## Supplemental Dataset 3 for "Ongoing Replication Stress Response and New Clonal T Cell Development Discriminate Between Liver and Lung Recurrence Sites and Patient Outcomes in Pancreatic Ductal Adenocarcinoma" (part 104 of 159)

### Sheet: Gene Level Count Estimates (continued)
ID	ensembl_gene_id	hgnc_symbol	gene_biotype	gene_name	ST-00021340-F	ST-00017297-T	ST-00019601-T	ST-00017762-T	ST-00018938-T	ST-00010889-T	ST-00021102-M	ST-00007174-T	ST-00015973-T	ST-00020630-T	ST-00007257-T	ST-00007255-T	ST-00020168-M2	ST-00013084-T	ST-00011343-T	ST-00018257-T	ST-00018616-T	ST-00017003-M	ST-00020824-M	ST-00020165-T	ST-00007298-T	ST-00007389-M	ST-00018386-T	ST-00012931-T	ST-00020112-M	ST-00013013-T	ST-00020117-T	ST-00020081-T	ST-00017381-T	ST-00007185-T	ST-00018888-T	ST-00020104-M	ST-00014104-T	ST-00007085-T	ST-00017945-T2	ST-00007402-M	ST-00007178-T	ST-00018426-T	ST-00006650-M	ST-00020164-M	ST-00016257-T	ST-00013971-T	ST-00007585-T	ST-00016213-T	ST-00020217-T	ST-00021359-M	ST-00017804-T	ST-00009788-M	ST-00007195-T	ST-00020109-T	ST-00019194-T	ST-00020185-M	ST-00021358-T	ST-00021339-F	ST-00007594-M	ST-00007179-T	ST-00013091-T	ST-00020108-T	ST-00019429-M	ST-00012319-T	ST-00011356-M	ST-00007239-T	ST-00007595-M	ST-00019368-T	ST-00007288-M	ST-00020127-T	ST-00017985-T	ST-00017449-T	ST-00003662-T	ST-00015760-T	ST-00015839-M	ST-00013526-M	ST-00018301-T	ST-00007302-T	ST-00007146-T	ST-00021060-F	ST-00007216-T	ST-00005813-T	ST-00010904-T	ST-00020077-T	ST-00020904-T	ST-00020195-T	ST-00020926-F	ST-00020178-T	ST-00012967-M	ST-00015184-T	ST-00020131-M	ST-00020285-T	ST-00020106-M	ST-00020069-M	ST-00017080-T	ST-00020385-T	ST-00017078-T	ST-00014524-A-T	ST-00007223-M	ST-00016968-T	ST-00015777-T	ST-00013160-T	ST-00020181-T	ST-00020119-M	ST-00009790-M	ST-00020148-T	ST-00020225-T	ST-00020072-M	ST-00007203-T	ST-00018232-M	ST-00019006-T	ST-00020045-M	ST-00007270-T	ST-00014023-T	ST-00007590-M	ST-00010984-T	ST-00018809-T	ST-00017227-T	ST-00012742-T	ST-00008108-T	ST-00020093-T	ST-00007165-T	ST-00007120-T	ST-00020186-T	ST-00016028-T	ST-00018724-T	ST-00007266-T	ST-00013861-T	ST-00020064-M	ST-00017967-T	ST-00017838-T	ST-00018963-T	ST-00013496-T	ST-00020482-T	ST-00003635-T	ST-00019466-T	ST-00020251-M	ST-00020190-M	ST-00019590-T	ST-00007381-M	ST-00020221-T	ST-00007303-T	ST-00020207-T	ST-00007067-T	ST-00007193-T	ST-00020203-M	ST-00018360-T	ST-00013158-T	ST-00020149-M	ST-00007206-T	ST-00018628-T	ST-00016499-T	ST-00020196-M	ST-00014524-M	ST-00017975-T	ST-00017549-T	ST-00012890-T	ST-00018988-T	ST-00007307-T	ST-00015163-T	ST-00017915-M	ST-00017804-M	ST-00020208-F	ST-00020218-T	ST-00020089-M	ST-00012908-T	ST-00019367-T	ST-00021355-T	ST-00020209-T	ST-00011357-T	ST-00007300-T	ST-00020323-M	ST-00006371-T	ST-00018269-T	ST-00020085-T	ST-00020126-M	ST-00015839-T	ST-00007279-T	ST-00012327-T	ST-00016289-T	ST-00019598-T	ST-00020051-A-T	ST-00008043-T	ST-00020236-T	ST-00007099-T	ST-00020123-T	ST-00018236-T	ST-00019429-T	ST-00020223-T	ST-00007213-T	ST-00007267-T	ST-00009776-T	ST-00007382-M	ST-00014550-T	ST-00016623-T	ST-00007175-T	ST-00015136-T	ST-00014575-T	ST-00005536-T	ST-00012818-T	ST-00007369-M	ST-00018932-T	ST-00017310-T	ST-00018893-T	ST-00015114-T	ST-00017041-T	ST-00018260-T	ST-00018179-T	ST-00019607-M	ST-00020341-T	ST-00020102-T	ST-00019598-T2	ST-00016911-T	ST-00020232-M	ST-00007296-T	ST-00017340-T	ST-00007256-T	ST-00019043-M	ST-00017945-T	ST-00020213-M	ST-00007377-M	ST-00013291-T	ST-00020070-M	ST-00020098-T	ST-00018584-T	ST-00014391-T	ST-00007380-M	ST-00019458-T	ST-00010984-M	ST-00018955-T	ST-00020153-T	ST-00020144-M	ST-00019601-M	ST-00004898-M	ST-00021353-M	ST-00020291-T	ST-00016742-T	ST-00020092-M	ST-00014494-T	ST-00007313-T	ST-00018268-T	ST-00006597-M	ST-00020206-F	ST-00017966-T	ST-00020205-T	ST-00020308-M	ST-00008601-T	ST-00007180-T	ST-00011168-T	ST-00007061-T	ST-00012878-T	ST-00019945-T	ST-00017838-M	ST-00012975-M	ST-00015332-T	ST-00008056-T	ST-00010924-T	ST-00007071-T	ST-00017261-T	ST-00020215-F	ST-00007284-T	ST-00018362-T	ST-00020944-M	ST-00007168-T	ST-00018136-T	ST-00007307-M	ST-00020133-T	ST-00020057-M	ST-00018002-T	ST-00020105-M	ST-00019682-T	ST-00021351-T	ST-00019171-M	ST-00019056-T	ST-00007613-T	ST-00010919-T	ST-00007234-T	ST-00020118-M	ST-00004898-T	ST-00020175-T	ST-00013253-T	ST-00017074-T	ST-00006291-M	ST-00017440-T	ST-00020154-M	ST-00006625-T	ST-00020281-M	ST-00007208-T	ST-00006291-T	ST-00016806-T	ST-00014537-T	ST-00007183-T	ST-00013415-T	ST-00018525-T
ENSG00000146243.13	ENSG00000146243	IRAK1BP1	protein_coding	interleukin 1 receptor associated kinase 1 binding protein 1	69.2129	366.504	45.7493	154.636	73.6543	156.555	170.137	102.785	283.741	413.609	191.394	238.392	198.875	81.1396	269.727	380.736	143.807	318.855	81.5874	115.427	101.587	312.092	152.57	308.468	68.1827	232.126	136.488	243.214	278.252	164.194	86.7509	150.86	430.488	181.401	151.038	110.195	152.877	135.836	223.716	258.984	215.647	332.775	147.659	87.1789	286.533	425.886	233.837	47.9963	218.758	354.639	237.374	188.344	176.411	113.723	70.6408	129.165	257.63	107.896	199.718	115.552	138.134	98.8252	60.353	280.611	152.742	134.279	306.139	234.548	184.743	102.672	926.1	200.771	98.3116	139.652	205.52	68.3814	222.051	102.441	277.377	217.322	105.351	190.99	30.9388	134.885	192.465	198.886	161.266	165.517	181.834	135.069	225.201	200.679	324.655	123.355	185.197	137.524	256.49	404.092	323.905	104.576	226.655	193.634	219.273	210.235	235.155	434.972	102.944	131.136	254.515	174.992	104.703	214.197	132.359	123.495	331.047	87.8692	158.371	179.74	179.091	118.138	138.263	181.651	305.593	326.703	258.325	193.308	169.299	92.5698	264.804	192.475	308.262	321.646	143.144	17.8441	164.655	253.503	181.268	170.139	199.659	130.403	145.845	190.71	156.071	190.978	160.656	250.048	283.725	101.308	96.0391	220.698	276.579	196.436	300.625	195.47	117.842	221.231	210.406	217.874	70.9027	223.2	164.042	316.528	169.701	142.292	127.578	106.883	268.256	44.8793	474.163	208.759	336.555	177.933	95.5644	131.382	192.966	168.726	211.439	195.725	244.106	94.6997	201.571	115.522	238.227	166.993	234.861	85.4227	165.402	287.359	220.46	172.065	182.994	95.9773	198.967	316.663	196.742	277.771	139.762	190.702	128.604	70.0276	271.014	257.3	303.303	85.4217	47.0412	140.451	184.995	358.264	111.083	170.756	319.61	128.924	303.141	129.379	166.231	154.648	131.253	244.21	142.116	165.302	227.737	227.403	134.629	135.384	156.381	130.065	225.596	337.358	41.0441	258.087	49.9304	285.273	67.502	74.442	211.639	185.2	171.894	134.457	244.626	197.88	136.121	148.199	247.062	259.213	99.1197	347.003	170.077	100.171	278.474	139.538	106.158	157.965	159.062	128.416	306.012	59.5624	78.5527	177.117	92.8405	118.041	294.674	292.18	81.0885	120.879	178.398	115.792	289.88	401.096	253.897	202.411	314.298	108.743	194.006	118.569	238.881	105.954	355.598	108.688	286.338	108.155	70.7101	198.553	47.9289	182.777	583.799	92.306	46.6245	145.937	206.024	247.578
ENSG00000146247.13	ENSG00000146247	PHIP	protein_coding	pleckstrin homology domain interacting protein	1436.79	4365.95	1484.25	3698.36	3479.34	3979.85	6264.86	3547.22	6958.26	9095.39	4268.85	5514.61	7306.42	3030.86	6951.38	8748.27	3276.2	6967.15	3082.42	4481.58	2985.41	5741.9	2993.43	11019	1864.82	7255.95	3659.51	6706.79	7134.75	8236.81	2783.25	3153.79	8845.52	4867.27	4937.96	4247.88	8649.59	4749.66	6064.29	6594.02	6096.36	6258.23	2702.35	1390.82	6837.75	6902.13	5566.16	1561.01	6333.24	10990.5	6181.27	3986.66	6499.29	3474.97	3524.36	4273.83	6163.37	3276.1	5985.28	4606.45	3163.57	3942.18	1147.65	8194.92	5737.95	5140.72	8391.86	5987.45	5541.26	2906.33	17380.9	5209.23	2292.06	4412.59	8018.48	2212.62	5351.53	5719.56	8879.63	6162.67	5693.65	5224.01	1217.06	3260.12	3549.53	5893.12	2764.45	5726.49	6308.53	4507.93	5907.8	4387.33	5917.34	4668.91	6387.8	4412.48	6535.87	7070.38	11588.1	1698.42	5106.35	5324.37	6765.85	6284.76	5283.85	14429	2888.09	2973.86	7797.48	4588.35	3899.3	5641.8	3927.64	5697.95	8930.96	3990.13	5572.62	5195.26	4568.91	4775.2	4811.74	4309.35	8152.41	6122.02	7709.67	5126.7	4234.71	4678.18	5012.2	4488.52	6117.74	7380.37	4410.89	1179.16	6183.34	4000.5	4952.74	6264.86	7619.34	3272.59	4512.15	6521.15	4606.6	5883.02	4772.08	6253.95	3800.28	2501.69	1471.97	4616.38	5954.42	6925.57	6992.38	8656.53	3342.16	4962.77	5672.59	6035.13	3027.1	5842.95	5471.97	7408.47	5411.29	3578.72	3862.42	2438.12	6941.75	2024.57	13336.5	6223.36	9346.29	5297.07	3426.43	5474.62	5103.03	7105.16	5273.56	5719.75	5859.89	3503.3	6885.75	3350.83	3433.78	6003.64	5656.74	2493.58	4373.93	7054.65	6548.54	6284.94	7281	2923.02	5081.03	9967.34	6269.25	6704.23	4736.24	5633.79	4913.4	3819.99	7113.99	7369.7	8877.7	2353.58	1212.96	3282.55	6289.68	8848.74	3476.64	5188.24	9089.39	5484.32	5329.86	4815.63	5323.76	5981.76	3155.74	6400.79	4022.4	4359.7	5822.18	6894.6	4109.37	5108.62	4651.62	4337.94	6320.4	12453.6	1518.95	7044.91	2141.07	6803.73	2268.49	2798.56	6107.5	6902.37	5264.28	3294.18	6136.37	6108.12	4526.88	4360.8	6682.04	6951.79	3486.88	7725	4977.92	3090.05	6453.53	5357.46	3487.85	4962.04	4250.94	5271.09	6760	1877.8	1608.45	5406.36	1661.16	2457.95	8649.33	7159.47	3106.91	2424.12	5997.6	4227.75	8612.13	9893.67	6823.11	5325.43	8096.32	3647.26	6948	3506.43	5335.12	6053.06	8502.4	2063.95	4430.66	4032.35	1545.29	7092	1444.07	5631.22	14455.8	4207.7	1487.38	5109	6322.98	4905.42
ENSG00000146250.6	ENSG00000146250	PRSS35	protein_coding	serine protease 35	13	91	13	26	96	22	125	19	19	65	5	67	33	4	72	54	98	213	2	79	65	109	58	62	2	100	10	97	40	108	21	147	94	31	110	87	39	25	11	26	13	50	44	33	50	322	52	23	33	35	85	28	45	10	5	54	38	20	13	30	37	101	47	200	33	53	61	35	55	17	714	81	8	48	5	0	22	62	90	26	63	51	4	90	25	80	81	154	28	34	39	55	71	20	30	49	58	43	46	34	29	67	61	111	118	94	36	18	70	64	39	43	88	77	63	6	85	14	6	35	14	18	66	31	231	37	3	36	56	40	51	185	22	8	66	333	69	125	60	15	44	59	14	54	54	112	31	14	30	27	63	70	175	153	46	36	62	40	0	139	115	74	71	43	12	32	44	31	12	19	51	202	41	35	52	77	11	18	40	5	42	26	47	20	29	30	19	88	103	75	88	15	34	435	99	110	25	59	21	9	71	83	42	29	33	15	14	74	48	146	152	51	61	120	35	53	17	52	6	44	57	41	26	58	33	92	95	103	33	66	7	152	33	54	87	89	47	43	9	25	24	68	43	40	22	62	14	85	97	36	28	48	42	17	115	5	84	55	0	23	9	56	12	40	30	13	132	102	2	106	26	65	36	11	21	34	44	13	10	10	34	60	5	32	11	20	17	29	20	83
ENSG00000146263.11	ENSG00000146263	MMS22L	protein_coding	MMS22 like, DNA repair protein	147.023	476.408	232.745	440.956	390.482	501.449	820.415	315.845	708.254	1008.93	301.628	475.077	1241.71	910.55	505.666	790.014	411.57	817.478	1036	678.917	526.472	748.523	283.525	1373.7	479.142	731.006	368.934	496.094	948.926	678.982	251.423	560.109	1460.66	708.812	677.892	435.426	998.025	872.025	1245.83	2509.59	1448.95	632.021	304.139	123.007	947.096	733.935	721.778	167.412	820.148	1347.3	634.232	693.91	695.714	425.154	776.182	547.848	567.301	225.232	1013.53	570.718	257.066	627.261	103.018	1442.6	1203.22	363.054	1183.68	1023.61	814.613	340.223	2460.69	945.006	264.124	504.226	539.026	310.004	751.873	416.943	1010.34	753.798	734.471	540.018	94	605.375	372.061	590.56	306.538	940.801	1312.3	510.978	1191.84	492.699	1097.65	419.387	1110.8	621.627	694.796	708.979	1150.01	162.022	859.139	377.257	894.343	1133.91	848.495	1413.2	435.015	468.519	1564.94	520.03	370.997	737.387	424	472.979	1266.69	429.254	693.226	475.438	1066.79	282.827	430.323	473.966	1127.21	697.623	1304.8	570.958	666.905	398.914	557.931	675.174	723.391	854.751	506.449	116.738	1070.91	695.249	641.949	820.414	958.406	634.083	361.882	1413.75	432.82	562.502	698.645	714.572	409.859	567.85	208.404	904.694	805.248	1519.35	784.79	1124.14	457.819	612.214	582.059	1250.87	250.027	1054.01	585.309	879.887	443.468	291.846	378.381	314.189	667.37	382.083	1503.93	919.037	613.91	487.963	407.242	735.771	1168.76	699.095	733.063	1102.63	639.699	437.941	894.496	352.58	253.769	953.113	602.142	264.899	699.321	767.922	879.51	993.739	1338.2	376.343	660.819	1298.64	829.568	883.201	821.658	642.773	840.502	1168.65	977.286	968.376	935.207	263.932	124.008	771.567	408.32	1044.24	492.707	989.267	950.644	787.579	653.997	634.646	631.07	995.362	465.928	1033.12	462.986	511.001	844.255	939.335	609.186	664.299	690.722	806.865	863.324	1732.75	69.8525	721.691	250.83	977.59	279.929	424.836	985.604	1258.31	758.577	510.764	820.049	563.886	704.619	779.524	886.269	1057	336.407	752.385	491.378	300.527	910.162	696.075	414.986	471.917	908.078	702.064	632.113	157.026	416.74	493.842	230.679	544.666	1307.01	939.932	453.844	359.785	784.754	563.912	1073.3	1067.81	2271.81	1191.88	1593.7	650.525	923.142	621.603	469.13	665.09	1271.31	208.561	406.558	853.765	183	1009.76	140.016	721.289	1294.18	607.316	270.111	524.644	803.799	564.132
ENSG00000146267.11	ENSG00000146267	FAXC	protein_coding	failed axon connections homolog, metaxin like GST domain containing	27.0339	163.116	55.1268	111.105	65.1006	59.0683	95.0657	41.1041	537.934	211.196	45.0243	89.3633	66.1032	84.0383	232.26	322.22	41.0373	76.0404	29.0169	55.2947	62.0934	167.542	52.0459	16.0218	37.0322	68.0771	203.378	107.207	71.128	95.1427	41.0271	44.1686	278.012	70.1015	70.0552	41.0503	32.011	91.6617	76.1124	228.279	83.0555	185.384	32.0352	21.009	63.0535	148.108	75.0347	3.09171	169.097	128.514	111.121	102.111	51.0269	47.0615	50.1499	35.0288	60.0931	49.0746	72.0938	37.018	22.011	73.0728	11.0012	152.05	29.1569	53.0286	81.0822	316.354	71.1041	77.0182	59.0379	46.0351	57.333	85.0668	78.0653	23.006	133.084	62.0725	106.303	89.0454	39.0453	99.0447	29.0279	17.0972	72.0862	72.0163	40.0394	80.0492	132.075	12.045	63.0918	47.0133	209.78	55.0292	52.096	67.0593	149.04	96.1693	120.104	59.0388	38.0244	101.031	49.4319	71.0815	113.107	125.094	57.0919	22.0399	151.223	95.1219	64.3579	212.287	22.0142	88.0577	154.258	27.0417	56.0372	50.0713	214.286	135.276	90.1949	172.116	453.28	101.135	277.243	113.042	24.0154	49.1029	133.152	128.095	102.067	184.085	30.0517	12.0056	213.075	40.1708	131.076	95.0658	140.246	22.0031	55.1193	18.0279	43.0704	77.0666	46.0537	53.053	60.0569	94.0916	19.0173	273.137	120.206	113.17	179.22	81.1611	54.1296	249.054	48.0236	75.0544	16.014	103.047	8	152.402	41.051	43.1671	67.0569	29.0319	92.2802	21.0385	137.144	81.0943	133.303	61.1816	32.0488	75.0229	228.254	93.0362	37.0543	124.136	90.0571	32.0187	201.119	67.0739	198.124	90.1601	98.2119	31.0472	109.079	72.1471	31.0369	40.066	291.112	57.1842	74.0562	71.2068	65.0648	92.0356	8.01427	116.037	44.0922	88.0166	99.1128	110.151	70.0554	25.0159	29.0097	10	94.2417	219.734	34.0793	26.0649	189.454	44.012	72.0631	23.1659	81.1266	119.085	18.0296	134.166	8.01186	59.0195	72.1505	106.213	8.00398	134.203	39.0217	41.0626	115.176	55.0875	10.0087	63.0659	9.01895	92.0714	20.027	18.0057	75.0466	85.0414	69.0833	82.0778	51.0358	75.0639	74.025	65.1482	127.218	82.0607	85.0395	118.37	115.034	48.1111	65.0226	11.0137	47.0226	49.0079	65.0807	37.0064	100.104	21.0118	38.0107	90.2503	84.0323	48.1175	114.243	106.087	37.0349	29.0749	67.036	8	105.177	151.125	32.0536	43.0247	139.173	52.021	101.075	29.0233	120.055	29.0345	129.168	110.17	249.187	201.138	13.0206	89.0654	32.0138	62.0636	389.669	87.1	74.0403	50.0174	176.225	99.0837
ENSG00000146276.11	ENSG00000146276	GABRR1	protein_coding	gamma-aminobutyric acid type A receptor rho1 subunit	1	6	0	42	11	2	10	26	3	31	1	13	42	4	5	1	8.08927	1	70.405	3	0	7	3	7	0	9	7	14	4	2	0	1	15	3	7	3	8	7	5	27	0	4	3	7	13	5	15	3	10	8	8	2	3	5	0	20	18	5	6	7	3	1	0	15	15	10	5	3	2	2.01423	6	5	4	3	5.0511	4	2.01882	8.05735	16	29	3	3	1	1	10	7	5	7	2	1	125	2	6	3	149	1	9.00001	5	3	0	2	33	14	4	7	1	2	3	9	2	24	8	2	23.9999	14	1	3	43	0	3	3	7	6	3	1	6	11	4	11	1	8.06311	6	4	2	15	5	16	10	12	7	2	0	3	4	0	3	7	16	0	1	9	9	11	1	8	23	0	1	7.15111	7	0	7	3	0	1	2	4	0	20.1041	5	3	10	9	2	1	3	2	34	6	1	4	4	13	9	1	6	4	7	76	15	11	2	3	11	22	3	2	2	10	0	2	16	5	1	0	24	9	16	2	4	9	8	20	4	3	0	1	7	2	3	19	14.0682	29	7	9	5.04992	34.9999	8	1	43	2	7	1	4	8	4	10	4	2	10	0	42	18	11	5	27	5	11	0	8	1	7	6	5	5	2	5	11	3	8	3	3	3	3	11	1	7	22	5	4	11	8	92	6	10	15	10	5	3	6	0	5	0	6	6	3	0	22	13	3
ENSG00000146278.10	ENSG00000146278	PNRC1	protein_coding	proline rich nuclear receptor coactivator 1	919	13050	2483	3573	7516	3876.01	8783	4413.99	7738	10471	5920.01	9223	6372.99	2829	7967	6481	3469	4849	2606	4706	3772	3188	9125.01	14615	1208	9372.01	2897	9099	5420	8523	3625	2351	9795.01	3751	4770	4647	6612	4753	5876	3302	3945.99	4313	2666	4259	7005	8366	3962	1562	5807	9635	8829	3131	4599	1765	1433	5807	7124	5559.99	4693	5393	3479	6172	1433	11905	1594	6228	5174	5959.01	5473	3489	9232.01	5815	1503	5389	14679	593	4801	6535	11233	5101	9593	4851	709	3889	3502	6614	2252	7085.99	2899.01	1645	4589	4476	5364	4794	5555.01	5449	6558.99	6859.99	13267	3713	1840	6593	7731	3364	7024.99	10879	2518	1789	12584	4644	6148	4391	5775	13499	8228.99	4060	5328	4570.01	1829	7767.99	4256.99	4680	11339	4638	7046	6506	1463	5276	7506	3623	4539	8296	2692	822	4079	4507	3982.99	8783	10069	1994	7327	6761.99	3092	7587	2397	8789	4969	1169	1079	2557	4685	6537.01	5660	11194	4429.01	4797.99	4373.99	4376	3298	7293.01	5426	8830	5835	5245.99	4872	2558	8103	1608	12512	4776	9820	15610	4101.01	5800.99	4603.01	9016	3581	5845	5763.01	2046	7646	2285	27647	5645	6319	4812	3387	9311.01	4955	9252	6970	3545.99	4808	11006	8162	5528	2585	7360	2639.99	3838	8702	8718.01	5039	1522	1527	2784	7723	7598	2461	6092	9516	5115	5944	5394	6632	5650	2641	4877	2277	2946	7427.01	6934.01	2409	4608	4209	3213	6671	6406.01	3975	5108	1536	7618	2786	2349	6703.01	8576	5085	4185	2160	6466	3838.01	1856	4542	7054.99	4184	11515	4796	2025	7117	4902	3322	5589	4788	5094.99	8562.99	1213	2693	4378	1223	1648	3731.01	5491	4073.01	3976	5190	2716	7271	13355	2861.99	7108	5783	4797.99	6992	2483	6135	8437	8218	2473	5338	5066.99	946	7000	1124	4332.99	12236	3182	2710	5681	6013	3225
ENSG00000146281.5	ENSG00000146281	PM20D2	protein_coding	peptidase M20 domain containing 2	133	926.064	362	551.068	546	403.123	936	320.156	1005	1476	766	840	1027.01	233	1085	1058	347.932	704	1013	627.18	392.95	507	712.191	992	318	936	578.169	976.226	841	611	362	251	1049.01	494	314	278	803	493.179	881	534	1168	781	369	256	701.915	1029	670	103.054	744.266	1391	829.806	409.14	883	281	631	494	836	471.908	894	448.193	279	395	147	1150	399.064	574	634	911	748	460	1769.36	391	288.597	344	998.145	226	540	622	1042	632.176	1002	666.935	174	320	436	592	214.607	847	442.112	287	907.32	654	756	504	1439	717	822.205	1020.31	1729	255	649	762	819.126	473	541.355	1057.02	374.069	285	1093.84	415	534	701.745	431	924	1046	326.931	606.461	586	1107.25	788.103	279	895.444	1588.12	649	571.085	780	391	516	798	672	874.155	857	434	85	1096	284.231	716.19	936	1038	327.127	799	923.328	409.075	614	346	901.847	745	320	147	425	550	1023	925	866.179	359	770	399	864	297.251	1008	606	700	784	552	673	261	780	218.137	1350.96	883.596	1230	473.314	362	628	623	710	518	1054	747	257	572.497	403	784	1317	744	307	566	755	709	586	778	311	852	2002	515	571	818.262	603	741	536	626	850	765	207	98	735	776	1187.69	281.058	522	1178.27	497	731.194	523.06	597	795.212	307	657	470	442	640.249	620.425	318	773	568	439.818	844	741	137	822	336	820	165	475	542	739.423	879.083	257	597	750	868	439	1015	744	389	1197	518	356.005	678	792	242.074	580	486	493	838	143.987	1112	621.008	316.008	604	906	943	375	296	705	273	935	1210.99	2036	968.02	1198	382	994.313	431.097	866	516	751	365	987	574	154	909.108	154	513	2346	320	245	715	854	484
ENSG00000146282.17	ENSG00000146282	RARS2	protein_coding	arginyl-tRNA synthetase 2, mitochondrial	572	2397.82	502	1607.03	1614	1706.04	3242.03	2046	2712	3192.99	1675.56	2344	3849	1781.47	2701.03	3096.45	1459	1915.03	1436	2149.06	1474	1409	1683	3829	669	3555.18	1248	3220.12	3599.57	3739	1149	1678	4183	2080	2138.08	1870	3330	2470	2277.09	3004	3291	2813.02	1051	650	3502	3260.2	2649	589	2738.02	5381	2538.01	1672	2414	1046.62	1340	2538	2677	1043	2526	2147	1296.74	1827	481	4570	1871.01	2686.04	2788	3026	3556	1115	6490.07	3113.04	1075.16	1858	2770	607	3054.02	2454	3863.01	2558	1935	2114	548	2091	1247.02	2475	953	3250	2417	1392	2748	1638.6	2637	1467	2820	2283	2898.03	2175	4805	734.065	1986	1989	3491.76	3072	2915.09	4267	1526	1099.01	2942.07	2234.87	1536	2545	2199	2858.01	4459	1890.02	2698.06	2279	1907	2133	1718	2161	3251	2406	4107.62	2308.03	2060	2352	2096	2105	2656	3677.13	1463	428	3355	2218	2413	3242.03	3126.94	1532	1931	3312.61	2448	2020	2325	2563	1866	1083	605	1384.01	3381	3869.03	2863	4457.08	1831.53	2344	1743.05	2744	611	2581	2100.02	3162	2308	1462	1464	1031	3387.62	876.028	5133.02	2583	3585	2614	1269	2625	2450.02	2987.77	2826.74	2265	2628.03	1666	3803	1410	1731	3364.02	3379	1558	2188.01	3223	2646	3058	4577	1810	2428	4818.03	3365.01	3370	1696.01	2555	1786	1950	3116	3480	3791	871	575	1378	3141.02	4307	1585	2731.05	4008	2443	2263	2298	2390.01	2959.03	1183	3179	1119	1365	3149.46	3067.04	1299	3050	1527	2087.08	2665.03	3972.01	592.046	2742.54	579	3332	1233	1223	3050	2978.05	2457	1640	2000.02	2232.02	1761	1914	2745.09	3175	1565	2761	1962	1545.01	3440.59	2000	1366	1901	2710	2745	3687	634.011	654	2243.62	532	800.164	2807	2512	1561	968	2794	1458	4026.04	4180.15	3008	2267	3855	2083.07	2782	1165	1968	2210	3728	922	1065	1634	693.018	3135	562	2326.02	4506.55	1730	708	1710.02	2959	1769
ENSG00000146285.13	ENSG00000146285	SCML4	protein_coding	Scm polycomb group protein like 4	62	357.022	178	55.0001	102	287	240.001	10	224	361	141	186	205	146	143	324	258	241	21	443	90	244	54	2495.01	34.9999	158	172	125	238	169.001	73.0001	118	464	136	174	68	330	36.0001	474.001	185	373	204	179	238	236.01	125	222.01	210	622	271.001	300	116	227	37	76	176	197.996	99.9999	687.001	218	248	432	88.9999	182	40	95	341	184	394.999	87	17	57.0001	23.0015	123	459.061	27	118	170	218	238	135	281	26	343	374	511	113.007	219	101.001	77	273	314	489.999	29	111	68.0001	307	377.21	179	152	42.9999	106.363	140	131	343	430.001	112	77	780	107	159	289	103	95	137.002	113.082	344	81.0001	93	45.0004	33	125	832.001	185.001	123	166	27	81.2427	218	210	277	180	166	7	107	171	204	240	425.999	102.004	99.0002	255	16	349	90	679.001	146	105	45.9999	30	232	112	285	430	133	274.002	360.008	190	184	767	150	571	264	94.001	142	118	143	20	493.016	71.3326	152	50	381	92	139	228	34.0002	72	390	58	153	93.9999	249	67.0003	154.63	79	267	310.001	94	749	281	27	126	350.001	314	420.001	95	193	304.002	38	242.53	303.012	231	82	40.9999	76	207	190	72	215	503	94	306	321	306	184	133	231	61	210.996	249.008	266	203	33	82.0001	97.0004	65	102	130	87.001	25	297	200	122	340	50	76.0389	133	80	247	146	145	152.011	671	178	199	211	27	552	175	312	138	82.0005	147	316.004	60	40	54.1141	41	18	74.0001	213	84	438	250.001	184	298	295.028	42	347.088	147	316	352	157	174	361	307	197	8	66.9999	42	89.0005	19	168	20	110	79.0001	53	128	172
ENSG00000146350.13	ENSG00000146350	TBC1D32	protein_coding	TBC1 domain family member 32	256	792	176.622	635.999	631.542	656.201	1102.58	1382	591.861	1374	610	713.725	1153	812.07	974.476	1181.47	589.999	920.225	690	799.012	480	1006	390	1507.02	325	1216.43	423.734	1004.52	1147	1270.69	454.537	867.52	1781	879.899	759.526	1298.51	1194.06	796.905	779.156	2098.82	1471.29	1031.02	494.001	203	1237.27	1127	920.008	185	1086.78	1825.31	1120.98	814.18	862.956	696.523	361	851	1129.07	468	853.999	834.615	406.019	839	173	1840	893.812	928.468	1929	1061.27	1104.68	395	5107.39	1225	365.317	493.373	940.058	266	1082.26	727.001	818.984	1349	616.051	929.019	172.554	1022	637.473	1083.55	392.154	1270.01	398.875	1140.2	911.321	832	1235	527	1265	640	1151.61	1018.02	1569.52	294	1927.81	954.238	1159.54	1717.31	946.511	2437.02	686.183	586.167	1380	997.428	282	985.021	823	1045.93	1828.9	456.686	1180.57	1125	1153	487.744	569	702.831	1097.61	918.789	2218	957	1039	679.12	730	635.606	1334	1542	928.535	151	841.498	999.246	871.002	1102.58	1242	1081.51	540.001	718.372	967.452	809.406	1191.03	903	800.507	409	369	808.665	1434	851.045	1131.53	1394.09	688.741	683.001	901.33	1071	266	1090.79	635	1588.52	682.721	648	667	373.001	1147	319.861	2248.34	907.477	1197	1003	737	808.452	971.388	1146.85	1059	1239.83	1097.05	874.897	956.509	437.719	371.763	785.421	1825.61	508.999	662.097	1203	1406	1056	1313.39	678.001	801	1795.8	1020.01	1022	1369.63	751	503	701.201	1204	1451	1976.07	421.001	164.011	334.881	852	1716.45	723.698	1121	1391	903.999	877.018	799.021	782.364	1106.74	478	1221	227.793	1019.25	1232.15	1243.58	792.412	802.605	784	789.635	960.095	2261.8	191	842.601	96.9999	1276	577.956	467	1193	2442.92	1290.78	762.001	623.387	1009	610.839	747.001	1158.84	1243.95	484.619	1757	704	530	1141.02	596.064	474.877	738.615	1128.08	1496.01	1672.47	329.665	192	912.918	454.835	477.079	1265	983.428	391	564.482	1342.67	776	1764	1247.4	900.555	1161.34	1810.02	925.614	1468.07	501.058	660.001	982.001	1452.69	244.358	802.973	170	276.643	783.004	170	1153	1163.36	720.802	265	692	1049.16	733.692
ENSG00000146352.12	ENSG00000146352	CLVS2	protein_coding	clavesin 2	1	0	5	1	0	8	3	20.0001	17.0092	3	4	16.0001	0	0	21	38	3.04627	0	0	0	5	3	2	2	5	5	11	15	2	7	0	0	7	3	3	0	0	2	0	4	0	40	0	1	7	6	3	0	12	4	0	0	57	0	0	1	3	1	3	0	0	0	0	16	0	1	2.00055	13	0	4	1	0	3.09398	2	1	9	5	5	11	3	2	1	1	0	0	4	1	3	3	6	0	3	12	0	2	2	13	8	6	0	0	14	2	0	2	1	0	4	1	3	0	37	0	1	0	1	0	2	0	1	1	30	76	4	1	3	0	1	13	5	3	11	0	2	13	0	6	3	4	0	4	6	3	20	0	5	1	1	0	0	2	10	4	0	5	13	1	0	0	2	0	5	1	0	2	7	5	0	13	5	3	2	3	2	8	6	1	1	1	0	25	1	12	1	3	2	0	19	1	4	0	4	2	0	10	3	0	3	4	5	1	28	6	3	3	2	20	23	0	0	15	1	5	1	5	8	0	1	0	4	1	0	1	22.3494	0	1	2	1	0	0	0	0	0	0	0	17	4	0	2	9	7	0	3	5	4	4	3	1	0	0	6	2	4	3	2	3	32	2	0	1	21	4	0	0	4	0	6	8	2	1	4	11	1	0	3	0	5	8	1	1	0	1	0	1	0	8	1.00065	0	12	5
ENSG00000146360.8	ENSG00000146360	GPR6	protein_coding	G protein-coupled receptor 6	0	5	0	0	1	0	2	0	0	0	1	0	0	0	0	0	0	0	0	0	1	1	2	0	0	3	0	7	1	0	0	0	1	1	0	3	0	1	1	0	3	2	2	2	0	1	2	0	0	0	7	1	0	1	0	0	0	2	2	0	0	1	0	3	0	0	0	0	0	1	0	0	0	2	1	1	0	0	6	1	0	1	0	0	3	1	0	8	0	0	0	0	0	2	0	0	4	0	0	0	0	3	0	0	0	0	0	0	0	1	0	0	0	0	3	0	3	0	0	0	0	1	0	0	0	3	0	0	4	0	2	6	0	0	0	0	0	2	0	1	2	0	0	1	0	0	4	0	0	1	2	0	3	0	1	0	0	0	0	0	0	6	4	0	0	1	1	0	0	0	7	0	0	3	0	1	0	0	2	1	0	2	0	0	1	3	2	0	1	0	2	2	0	0	1	0	0	0	0	0	1	0	4	0	0	0	0	7	0	0	6	0	3	0	1	0	0	1	0	2	0	0	1	0	0	5	0	0	0	0	1	3	0	0	1	0	0	0	0	0	0	0	0	5	0	4	0	2	0	0	0	0	1	0	1	0	0	4	0	0	0	0	0	0	0	0	0	2	0	0	3	2	0	0	1	0	0	0	3	0	0	0	0	0	0	0	0	0	1	6
ENSG00000146373.16	ENSG00000146373	RNF217	protein_coding	ring finger protein 217	368.835	4114.42	288	1170.86	1367.27	703.432	1708.2	1524	2075.4	1955.92	1178.81	2157.04	1174.82	1324.88	1613.08	2199.83	801	788.42	1782.32	955.793	779.001	846.188	1185.6	2059.51	514	1770.4	1132.37	2107.74	1274.6	1735.95	722.814	626.641	1448.46	891.001	1099.6	1613.57	1216.3	1660.97	1143	1017.75	1164.45	1428.48	634	737.735	1467.33	2103.84	1046.92	294	1273	2714.06	1871.57	1206.88	1048.61	1587.31	706.505	1922	1133.23	1479.55	718.882	946.001	1208.64	900.854	444	3196.49	401.482	793.352	1637.8	1689.84	1485.86	937.528	1574.62	678.381	612.333	1163.29	1534	119	1516.49	1183.09	2249.7	1239.48	931.912	1105.43	375.632	967.05	1610.09	1430.51	540.777	1620.56	1374.11	966.956	748.863	964.748	1854.32	1464.16	2228.39	1219.14	1718.11	1690.28	3697.3	1778.64	944.491	1313.58	2552.85	2046.18	1578.67	1565.04	776.527	1716.8	1320.88	1031	1262.81	1355.37	1382.42	2346.94	1977	636.852	1337.56	1025.63	699.576	1452.72	925.001	1490.46	1512.37	1160.82	1805.21	1544.64	822.847	1056.53	1201.71	791.949	1129.67	1342.23	466.879	289	1030.73	1449.75	1070.53	1708.2	1810.44	348.828	1068.92	1098.46	716	1692.3	663.816	1608.78	907.831	466	450.777	1160.78	1163.37	1573	2685.98	1698.65	1001.76	1048.86	922.588	479	341.911	811	1098.44	2001.08	1221.75	1610	749.829	696.875	1663.01	547.889	3896.55	1448.1	2847.78	1720.49	982.585	1429.53	713.768	1848.45	1148.61	2045.75	1138.59	633.804	1966.44	704.527	2959.81	1647.25	796.001	1348.34	1267.47	1534.83	1836.29	1161	2428.34	985.81	1138.86	2436.48	1431.5	2624.85	894.861	1629.68	727.989	2238.82	1913.22	2314.78	1995.76	513	269	372.999	2018.59	2243.81	506.741	1137.82	2717	1535.34	1278.53	1118.29	818.676	1209.32	858.809	1701.68	902.864	935.734	1510.69	1731.69	565.001	1179.63	1461	1053.51	1834.81	827.999	532.955	926.425	1011.75	1227.05	572.851	411	1299.51	2674.67	1120.07	944	556.503	1219.38	786.892	481.851	817.691	1357	876.256	2097.47	1410.69	802.814	1401.41	1223.88	719.588	1020.07	1473.42	1184.66	1833.5	211.647	398.711	1000.67	394.844	750.815	1424.47	1733.32	1251.32	649.785	1124.43	913.032	1865.44	2606.26	326.905	695.914	1670.85	936.315	1512.98	654.882	1055.36	788	2426.14	788.815	1657	1053.37	353	1574.6	383.312	1301.19	1428.77	1203.88	1030	1917.54	1713.28	1341.86
ENSG00000146374.13	ENSG00000146374	RSPO3	protein_coding	R-spondin 3	25	136	249	101	339	234	360	91	2036	65	60	129	377	109	574	2220	120	114	14	272	142	65	212	913	17	268	935	335.999	119	337	75.9999	445.999	113	242	251	279	287	142	105	72	332	539	105	42	134	2097	138	136	341	562	245	151	360	112	58	604	156	297	271	136	124	406	61	251	78	90	122	1370	494	371	12	79	240	217	518	18	345	169	296	69	527	227	130	201	159	567	730	95	72.9999	34	107	182	225	303	162	443	629.999	228	727	63	277	344	272	300	258	162	103	123	710	197	222	901	544	482	221	234	158	119	58	897	258	445	2159	155	1005	457	34	342	88	220	105	259	156	8	959	652	599	360	1834	180	485	164	600	1101	119	270	59.0001	399	83	53	86	326	1889	558	352.999	534	172	43	32	298	377	687	240	199	202	188	471	167	1019	213	205.001	1629	546	416	93	406	229	94	160	26	897	940	477	218	275	1066	842	295.999	234	472	130	198	117	210	401	272	40	218	615	65	371	678	104	41	227	70	701.001	404	463	776	738.999	348.001	78.0001	400	185	90	221	181	59	55	534	330	34	511	272	390	789	95	195	101	16	172	164	92	411	583	153	257	30	249	278	150	126	418	343	1134	128	32	155	109	225	140	214	191	468	31	38	181	11	13	709.999	441	375	110	328	95	170	402.999	222	221	270	358	237	37	203	466.999	131	337	14	108	58	570	32	301	75	132	60	115	1101	136
ENSG00000146376.10	ENSG00000146376	ARHGAP18	protein_coding	Rho GTPase activating protein 18	762	4256	870	3509	4542	2142	4468	3516	4724	7368	4032	4156	5780	3008	4179	5026	3351	3477	2342	2132	2191	1651	2272	5698	1119	5583	1315	4166	4070	6164	2465	3601	7989	3094	5502	3339	5973	3911	3227	5448	4349	3255	2068	1312	5059	3537	3457	703	3567	7887	4424	3827	7095	1423	1575	2933	4287	1963	4223	3369	1595	2993	1008	7246	2898	6895	9997	3278	3492	2209	7225	6720	2260	3815	6781	1581	4231	4295	9669	4633	5202	4280	655	3090	2141	3112	2087	6178	5108	2709	5978	2713	5021	2160	5870	1754	3980	4425	8491	2575	4042	2723	6629	5239	4272	10025	2439	13922	5487	4464	1487	4491	2444	5077	8250	2904	5579	4541	3241	1581	1566	2217	4843	4217.01	6743	3296	2389	3221	4107	3220	4793	7141	4336	1537	4684	3724	3134	4468	5066	2064	4119	4048	3884	3758	3971	3927	4014	989	1105	2256	4973	9577	3401	6225	2361	3498	4924	3882	1409	3858	1562	4520.01	3624	2497	3515	1592	4584	1920	8593	4133	5622	4577	1831	5979	4278	4705	3624	4559	4431	2365	4276	2272	3815	6609	5852	1393	3290	5999	5820	4401	13083	3742	4221	9417	5195.01	3567	4434	4331	2070	1789	4745.01	6155	6982	1718	1233	1843	4632	5219.01	2006	4252	5974	2750	4262	2804	5192	4781	1788	5689	3333	3386	3452	7881	2934	2528	4881	2944	6123	9591	930	7178.99	2578	5522	2060	2052	4327	13981	3454	2276	1917	4841	3411	2782	3408	6234	1674	5381	3862	1686	5095	4686	3577	3630	4178	5608	4136	1190	1093	4013	1600	1234	5425	4666	1877	1699	6752	4577	7166	5651.01	5911	4212	5645	2958	5402	4748	3750	3791	6490	1420	1321	1571	1297	6642	1655	3618	2570	3753	1683	4670	4572	2773
ENSG00000146378.6	ENSG00000146378	TAAR2	protein_coding	trace amine associated receptor 2 (gene/pseudogene)	0	0	0	0	0	0	0	0	0	0	0	1	0	0	1	0	0	2	0	0	0	18	0	1	0	1	0	0	0	0	0	0	0	0	0	0	1	0	5	0	1	0	0	0	2	0	0	0	0	0	0	0	1	0	0	0	0	1	0	0	2	0	0	0	0	0	1	0	0	0	4	0	0	0	0	0	0	0	0	0	0	0	0	0	0	0	0	0	0	0	0	0	0	1	1	0	3	0	4	0	1	0	0	0	0	1	0	3	0	0	0	0	0	0	0	0	2	2	0	0	0	0	0	0	1	0	0	2	0	0	1	0	0	0	0	0	0	0	0	0	0	0	0	0	2	0	0	0	2	0	0	0	0	2	0	0	0	0	0	0	0	0	0	1	0	0	0	0	1	1	0	0	0	0	0	4	0	1	0	0	0	0	0	1	0	0	0	0	1	0	2	0	0	0	0	0	1	0	0	0	0	0	1	0	0	0	0	0	0	0	0	0	0	0	0	2	0	0	0	0	0	2	0	0	0	0	0	1	0	0	0	0	0	0	2	2	2	0	0	0	0	0	1	0	0	2	0	0	0	1	0	0	0	0	0	0	0	0	0	0	0	1	0	0	5	0	1	0	0	0	0	0	4	1	0	0	1	0	5	0	0	2	0	0	2	0	0	11	5	0
ENSG00000146383.7	ENSG00000146383	TAAR6	protein_coding	trace amine associated receptor 6	0	4	0	0	1	0	0	3	0	0	1	0	0	0	5	0	0	1	0	0	0	7	2	1	1	6	0	0	2	3	0	0	0	1	0	0	0	0	1	0	1	0	0	0	0	0	1	0	1	0	0	0	0	0	1	0	0	0	0	1	0	0	0	0	1	0	0	0	0	1	1	1	0	1	1	0	0	0	0	1	2	0	0	0	1	0	0	0	1	0	0	0	2	3	0	0	1	0	3	0	0	2	0	0	0	0	0	0	0	0	0	0	0	3	0	0	0	0	0	0	0	1	1	1	0	0	0	2	0	0	0	0	0	0	0	0	2	0	0	0	3	0	1	0	0	0	0	0	0	0	0	1	1	1	0	0	1	0	2	0	0	0	0	3	0	0	0	0	2	1	2	0	0	0	0	0	0	20	0	0	2	2	0	4	0	0	2	0	0	0	0	0	0	0	0	0	2	0	0	0	0	0	0	0	0	0	1	2	0	0	3	0	3	0	0	1	0	0	0	1	0	1	0	0	0	0	2	0	0	1	1	0	1	0	0	2	1	0	0	0	0	0	0	2	0	2	0	0	0	0	0	0	0	0	0	2	0	0	0	0	0	0	0	0	0	1	0	3	0	0	0	0	0	0	0	1	0	0	4	0	0	0	0	0	2	0	0	0	3	0
ENSG00000146385.1	ENSG00000146385	TAAR8	protein_coding	trace amine associated receptor 8	0	0	0	0	3	0	0	1	0	0	0	3	0	0	5	0	0	1	0	0	1	1	0	0	0	0	0	0	7	0	1	0	0	0	0	0	1	0	0	0	1	1	0	0	0	0	0	0	0	0	0	0	0	0	0	0	1	0	2	0	0	0	0	0	1	0	0	1	0	0	0	0	0	0	1	0	0	0	4	0	0	0	0	0	0	0	0	0	0	0	1	0	0	0	0	0	0	0	4	0	0	0	0	0	0	0	0	0	1	0	0	0	0	0	0	0	0	0	0	0	0	0	0	0	0	0	0	1	0	0	0	0	0	0	0	0	0	0	0	0	0	0	0	0	0	0	0	0	0	1	0	0	0	4	0	0	0	0	0	0	0	0	0	0	1	0	0	0	2	0	0	0	0	0	0	0	0	7	0	0	0	0	0	2	0	0	0	0	0	0	0	0	0	1	0	0	3	0	0	0	0	0	0	0	0	0	0	0	0	0	0	0	0	0	0	2	0	0	0	0	0	0	0	0	0	0	0	1	0	0	0	0	0	0	0	0	1	0	2	0	0	0	0	2	0	0	0	0	0	0	0	3	0	0	0	1	0	0	0	0	0	0	0	0	0	0	0	0	0	0	1	0	1	0	0	0	4	0	0	1	0	1	0	0	0	0	0	0	2	0
ENSG00000146386.7	ENSG00000146386	ABRACL	protein_coding	ABRA C-terminal like	39	195	183	312	245	306	452	298	328	488	137	319	696	320	384	401	225	313	458	331	345	197	198	826	121	579	152	302	410	493	86	237	584	351	586	242	711	484	463	862	992	401	181	92	531	260	385	128	340	871	356	366	665	106	342	422	319	86	524	410	126	369	119	700	417	670	631	517	590	221	779	895	180	491	402	22	528	469	441	470	463	247	26	200	184	274	97.0001	530	383	191	855	180	392	277	413	264	325	260	601	99	163	189	746	409	528	490	355	425	572	378	311	395	191	211	701	473	558	224	288	100	320	349	621	350	638	326	197	274	314	405	266	502	189	153	603	236	404	452	793	252	174	930	202	284	326	347	282	281	87	511	418	1301	242	874	289	367	296	469	51	906	616	333	273	129	224	126	445	136	515	403	362	198	146	518	428	652	566	807	409	302	668	228	289	923	1491	166	289	445	194	576	831	269	404	711	619	546	162	352	304	556	382	461	607	112	127	269	257	268	344	508	492	332	424	329	500	805	158	572	180	205	312	525	262	321	249	276	545	516	66	331	130	586	119	241	497	1667	335	170	142	430	554	339	606	703	195	187	367	306	522	1074	398	400	459	430	374	81	196	152	132	321	439	582	226	119	565	211	722	453	786	681	725	268	591	429	126	450	682	105	179	465	185	670	194	434	438	373	165	340	479	325
ENSG00000146399.1	ENSG00000146399	TAAR1	protein_coding	trace amine associated receptor 1	0	2	0	0	2	2	3	1	11	0	1	5	1	0	13	3	0	0	0	0	19	214	0	2	0	3	0	0	4	2	2	11	2	25	0	0	5	2	277	0	11	0	0	12	1	0	0	3	0	4	3	1	14	0	0	0	0	0	5	0	1	1	1	0	0	5	4	0	0	4	7	5	0	2	4	0	1	0	6	5	43	0	0	2	0	0	1	7	2	8	6	0	20	46	5	0	7	7	12	0	10	0	9	3	1	2	0	7	0	8	2	17	0	1	0	1	4	27	3	0	2	2	1	2	0	11	1	0	1	2	6	5	1	8	14	0	5	3	6	11	4	5	3	2	0	1	1	0	2	2	4	10	0	70	1	1	7	0	0	0	2	15	6	3	1	1	2	0	4	10	10	0	1	0	1	9	2	19	0	6	1	4	1	16	4	0	2	4	3	3	0	2	0	1	4	0	5	3	4	0	25	4	11	2	0	69	4	3	5	1	1	0	2	0	1	3	0	2	0	0	1	7	1	0	6	2	3	19	0	10	12	4	0	6	4	2	26	0	10	2	1	2	38	0	5	4	4	1	7	11	1	2	2	1	0	1	0	15	0	0	11	17	1	8	16	5	4	13	11	2	19	2	16	2	0	2	8	0	2	1	0	2	0	0	10	2	0	243	8	2
ENSG00000146409.10	ENSG00000146409	SLC18B1	protein_coding	solute carrier family 18 member B1	160	903.001	282	674	786	631	912	385	1008	1634	641	1153	713	580	843	1236	756	902	476	295	478	617	430	1282	380	1572	431	843	824	1275	318	690	2378	763	648	380	815	742	923	729	1605	720	488	351	1012	590	822	186	951	1593.01	1033	751	1034	293	332	593	881	485	1017	735	432	674	157	1474	440	1098	1308	971	660	514	3351	962	272	663	1675	147	918	698	1008	914	653	910	103	769	598	772	261	1308.01	876	588	1282	758	1231	530	589	820	1087	1050	1992	264	474	566	1165	993	817	1371	353	521	1051	824	467	1045	740	769	923	812	755	485	1251	316	520	1006	1475	873	1227	701	448	439	905	869	1167	1251	604	98	936	615	831	912	1729	376	513	1317	501	706	629	1040	1026	342	274	742	717	1318	1185	1767	683	900	776	1210	399	1215	680	1168	643	533	686	415	1195	427	1773	1078	1189	675	453	760	687	1068	668	906	906	662	946	324	769.999	1349	1030	409	621	1112	840	1252	1119	427	957	1458	1010	1206	806	963	646	552	1377	967	1514	340	185	951	936	956	738	968	1096	734	1308	491	979	1317	597	1163	492	730	675	1415	539	811	842	511	955	1790	117	1069	353	1472	390	579	1242	1927	1062	513	476	927	965	761	890	1272	439	862	939	315	1462	1247	747	887	612	699	1206	233	468	721	259	286	603	1324	350	538	918	663	1333	1399	1619	946	1536	812	1077	649	609	735	1397	330	594	795	303	1092	293	1053	1094	547	369	769	1116	746
ENSG00000146410.11	ENSG00000146410	MTFR2	protein_coding	mitochondrial fission regulator 2	19.0001	94	42	44.9999	40	78	41	60	40	51	34	38	188	95	36	69	34	104	275.001	75	47.0001	98	16	127	136	92	24	45	71	49	7	55	172	90.9999	158	35	112	69	249	361.001	210	50	20	34	110	50	46	28.9999	53	96	90	103	201	69	215	63	28	14	179	29.9999	33	53	31	183.001	208	102	110	102	54.0001	25	250	196	23.0001	59.9999	36.9999	142	59	40.0001	65	62	116	59	22	36	48	57.9999	23	121	240	39	141	37	137	37	199	54	48	57.9999	88	45	71	31	54	107	103	148	61	122	295	56	45	56	30	55	106	54	65	49	177	13	150	75	115	35	191	37	79	86	54	56	40	114	49.0001	34	99.0001	61	65	41	151	63	55	242	51	36	54	39	53	112	17.0001	117	70	198	38	79	45.9999	65	74	121	40	114	44.0001	93	34	24	54	14	46.9999	52.0001	129	109	46	82	45	117	108	84.0001	59	137	44	72	127	37	25	155	115	33	80	116	67	101	166	39	59	136	65	46.0001	181	55	120	183	88	57	134	29	18	128	51	42.9999	86	118	54	40	100	59.0001	72.9999	123	74	129	104	57	64	82	57	69	88	117	91	167	10	101	34	130	31	82	124	280.999	96	49	61.0001	69	124	85	88	122	21	48	62	31	101	162	81.0001	23	73	84	35	31	125	25	62	130	151	151	48	32	99	61	98	84	606	180	261	83	117	95	28	92	91	25	37	175	20.0001	121	24.9999	97	79	82	64	52	72	61
ENSG00000146411.5	ENSG00000146411	SLC2A12	protein_coding	solute carrier family 2 member 12	12	410	29	177	61	48	178	122	580	469	118	120	254	40	216	670	99	260	145	89	162	236	80	335	141	297	383	148	148	120	60	84	276	332	51	466	156	133	417	3969	433	347	131	60	590	268	106	44	263	336	323	153	1184	60	93	96	594	136	649	151	194	102	42	346	119	282	476	262	139	203	439	551	164	162	112	74	364	114	149	323	193	201	28	77	206	177	57	241	189	278	176	295	369	115	190	156	322	293	487	102	43	130	374	110	185	737	95	61	127	163	267	243	113	151	325	101	529	101	549	133	120	317	413	265	172	159	81	175	212	265	456	361	240	58	419	169	283	178	357	224	81	1362	134	74	368	132	501	169	54	114	189	421	334	498	113	426	404	239	26	1063.99	222	469	88	137	110	88	158	247	697	261	201	115	117	123	464	781	392	275	268	209	359	141	236	660	821	80	110	322	136	800	178	95	133	332	256	383	223	219	225	57	189	231	1324	66	19	285	116	290	149	349	445	234	216	176	122	263	86	451	155	159	149	387	245	215	201	77	320	875	15	349	84	445	44	129	251	7519	201.992	63	150	284	261	90	277.994	236	82	292	175	123	179	451	132	211	237	101	180	58	133	215.93	94	109	171	2136	37	126	223.992	239	413	403	397	422	400	119	283	352	149	111	367	252	612	69	51	187	42	287	596	129	44	173	420	354
ENSG00000146414.15	ENSG00000146414	SHPRH	protein_coding	SNF2 histone linker PHD RING helicase	1237.27	6172	1340	3109	2527	3540.67	5784	3199	6328.54	7806.6	3782.9	4461.24	6341	2801	5715.32	6816.89	3072	5417	2618	4131.92	2347.54	5165.87	1991	10039.6	2669.94	5975	3147.08	6507.5	5774.02	5363.62	2253	3475	8158.77	3997.69	3682.93	3788.01	5795.69	3603.82	5138.84	4725.48	5534.86	6473.79	2508.16	1492.73	5950.66	7446	5181	1652	5912.82	8401	5860.38	3399.2	5515	3029.26	3529	3450	5282.85	2940	4970	3646.51	3698	3490	1121	6078	4584.72	2715	7060.65	5475.99	6162	2426	15072.9	3730	1701.02	2782.32	4867.68	1173	5239.13	3678	4576	5047.58	2915	4390.97	1105	3352	4270.81	5619	2859.9	5025	7169.63	3239.3	4846	3972	5529	3565.9	5130	3851	6491.86	8073.44	7793.94	2340	4821.66	4719.98	5840.74	7397.05	4040	9743.84	2345.81	2811.86	6234.31	3826.92	3710.86	4789.69	4181.42	4725	7314.18	2615	4786	4042	3216	3897	3071	3920	7247.75	5030	6624.04	3755.01	3103	4774.94	4586.48	3641	6556	5655.47	3340	699.999	5599	4796	4346.93	5784	7139.99	3075.83	3352.5	5356.84	3177	5362.85	3936	5694	3547.65	2037.01	1606	3747.48	4636.14	4237	6866.99	6083	3149	4796.99	4723.01	5087.01	1366.93	5297.33	5441	6844.07	4105	2641	3208.42	2183	5778	1873	11892	4769.63	8901.24	3819	2945.41	4247	4256	5222.3	4560.59	5819.56	5713	2684.14	4955.42	2979	2879	4376.91	4755	2627	4101	5604.48	5680.99	6296	5997.16	2525.47	4136.98	8748.66	4805.95	5485	3966	4355	3474	3331.43	5683	6173.73	6415	2188.89	1112	2020	5188.26	7507.76	2801.58	5296	8809.98	4230.53	5149.49	3526.96	3840.77	4163	3110	4901.84	2777	3480	5447.04	5992	3460	3874.21	3598	3476	4418.86	7908.98	976	4305	1488	6198.51	2135	2501.99	5238	11111	4325.83	3378	2966.61	4948.28	3807.82	3188.27	5723.38	6494.89	3013.81	6679.87	4106	2149	5252	3199	2980	3554	3777	4205.02	7724.74	1431	1637.71	3970.17	1579	1271.6	5129.29	5379.28	2408.67	2404	4628	3738.04	6650.95	8842.15	6067	5044.09	6756.3	3247.55	5496	3000	5177	4106.77	8120.27	2180.61	3390	1701	1118	4936	1268	4614.53	5738.96	2696.11	1250	4342.99	5253.52	3461.76
ENSG00000146416.16	ENSG00000146416	AIG1	protein_coding	androgen induced 1	261	1796.85	356	1261.99	807	612	1697.02	3115.52	1973.11	2324	1172	1914.91	6911.01	953	1779	2077	699	3740.66	542	691.408	917	2693	816.999	1163	782.087	2686	788	1585.1	1380.98	2033.12	467	799	2185	1729	1782.39	722	1823	2789.45	1430	6695	1797	1914.16	568	409	1774.81	1619	1230	550.237	1170	3120.2	1491.25	2445.83	1709.31	835.16	3294.44	2100	1610	751.999	1363.15	1087.26	3446	804.109	494	2272.06	1793	1139	3514	2738	1248.49	966	4538.44	1507	1044.74	1228	1470.83	271	2272	1580	1367.23	1139	1710.99	1546.36	212	411.043	2098.48	1099	517	1715.23	5689.85	1442	1332	848.092	1783	1587	3143	867	1450	1523.53	3043	845.429	1234	1209	1439.39	1369.66	1829.43	2126.77	977.568	2629	3792.01	1468	3925	1557	710.999	1430.15	2878	1058	1270.14	1643	1578	912.362	1532.08	1222	1769	1185	2086.32	1412.49	656	3283.25	1222	1104.05	1345	1714.71	920	352	1898	1108	1407	1697.02	2032.08	727.999	757.999	7478	1115.05	1186.98	809.001	1333.08	997.999	664	581.169	4058	1578	3010.19	1736	1681	786.342	1476.65	1206.09	790.001	447	2059.24	8093	1757	1067	822	799.378	557	1630	553.062	2945.1	1412.06	2090	1280.02	602	2548	3363.99	1561	1640.11	2194.27	1764.67	823	1575	761.999	1160.99	2475.24	2576	630	1189.1	1460.22	1247	1241.07	4971.63	769.123	1461.44	2266	1502.14	1274	1905	1495	1145	1328	1578	2135.03	3520	504.878	260	891.001	1552.11	2025	1058	991.416	2556.26	1769	1432	872.407	1607.96	3034	701.455	3413	1746	1038	1192.85	2190.78	1850.2	1548.19	1313	1672.67	2310.02	1913.27	174	1172	795.001	1593.29	385.001	486	1773	14324	765.989	715	798.001	1536	1515.03	625.269	2657.51	1870.13	750.088	1905.16	1411	1503	2253.7	3269.21	866.23	1171	2154.64	2560	1478.3	317.126	1150	1273.27	574	863	3213.53	2415.1	1141	457.001	1662	3291	2291.11	2142.2	2114.41	1109.07	2816	955	1385	1790.58	881.999	861.269	1593	696	2787	1101.51	253	1608.6	748	1980	4815.01	1851	883.718	1419	2206	1253
ENSG00000146425.10	ENSG00000146425	DYNLT1	protein_coding	dynein light chain Tctex-type 1	159	1333	243	815	918.001	675	1456	783.918	1400.06	1636	545.016	1125	1633	855.999	1283	1758.01	677	1136.55	1043	645.853	808	824	881	1678.57	471.418	1819.28	575	1201	1654.99	1509.99	407	526	2057	910.149	1397	937	1226	1150.16	1046.8	2434	3250	1082	419	443	1419.97	1147	1015.03	216	971	2075	1098	1218.97	1349.58	583.99	594	1089	1162	414.973	1520	1170	453	908	399	2066.98	1250	903	1229.01	1398.99	1249.57	724	2646.03	1515	504.928	1379	1635	117	1142.03	1168	1549	1115.42	1595	928	104.704	689.029	521.06	941.039	342.311	1376	938	733.021	1475	713	1225.58	666	1591	1457.98	1229.08	901.001	1643.79	433	736.033	780.057	1642.08	1137	1550.94	2519.98	773.94	701.995	1829	1133	739	1158.02	662.001	1156	2027.13	1206.98	1302.94	760	866	614.509	836.001	567	1651.21	894.048	2322.95	1054	457	1525.55	903.052	959	864.999	1650	457.991	384	1172	990	976.999	1456	1696	679.441	1030	2232	920.992	1064.76	953	1020	975.999	693	222	1392	1498	2504.39	1320	2244.71	728	983.577	965.999	1598.99	458	1664	816	1487	1099	711	693	375.949	1412	418.027	1773.6	1327	1385	1261	533	1385	1377	1440	1047	895.991	995	1077	1647.69	542	1095	1596	1923	507	890	1425.97	941	1420.99	2815.18	667	1001	2026.09	1559.04	1524	1432	1308	788	907.004	1561	1491.01	2160	388	299	1473	1164.07	1236.02	757	1280	1579.55	968.931	1243.52	1174	1151.55	2180	386	1552	549	635	1171.21	1169	572.999	1115	1090	798	1393	1834	362	940.001	509	1689	424	498	1673	1460	920	616	596	1229	1218	927	1463	1592	620.999	963	1001	673.009	1475	1886	807.999	882	1160	1300.08	1229	258.021	502	898.084	266	833.992	1378	1477.02	596	371	1527	999	2040	1571	1833	1651	1858.97	956.993	1496.01	899	692	1439	1564	490	630.183	524	326	1620.57	472.058	1093	1080	1050	536	1289	1377	1188
ENSG00000146426.17	ENSG00000146426	TIAM2	protein_coding	T cell lymphoma invasion and metastasis 2	666.439	5730.51	301.325	1406.92	1417.45	621.179	2001.73	2635.4	1684.79	2578.11	573.909	1794.57	1622.2	1194.84	1614.27	1532.34	903.299	3540.87	1417.17	1496.84	755.149	1283.56	585.249	1512.9	882.112	2030.94	737.524	2485.51	1851.22	1747.98	658.417	876.262	2409.97	1350.32	1271.92	2530.08	1161.91	1821.7	1127.56	3798.77	1945.7	2495.31	625.363	1175.52	2380.38	1851.25	1489.02	368.955	1503.79	3063.11	1741.88	1992.6	2139.15	800.548	992.757	1497.48	2093.49	919.938	1589.73	1361.02	632.917	1141.03	659.706	2625.13	1203.49	1000.48	2896.7	1283.92	1746.94	1110.59	5907.41	1168.85	1191.5	1551.96	1804.96	1074.78	2173.77	1736.54	1520.63	1804.21	1229.67	943.39	526.821	901.824	961.369	1696.03	614.279	1717.77	3470.11	1504.76	1217.84	848.668	2791.44	837.179	1467.68	1020.58	1847.45	1657	1592.85	1663.62	1394.55	2719.45	3339.62	1458.93	1393.89	1819.78	889.667	1098.4	2868.5	1352	388.709	1459.98	1215.04	2518.51	2372.87	684.613	2061.68	1889.69	1199.3	1174.94	1139.69	3181.89	1173.83	1217.95	2407.74	1982.69	1569.94	1839.14	1495.59	1337.72	1616.01	2395.81	1645.5	311.985	2558.85	1496.55	2314.62	2001.74	2450.09	1073.77	979.024	2914.54	1346.14	1077.66	1398.59	1151.01	1656.35	745.523	367.723	853.972	1688.03	2839.3	2093.99	2374.62	892.243	1524.27	838.204	1377.68	649.824	2122.84	624.753	1730.64	1900.79	1640.75	1097.15	552.389	1566.73	813.452	2579.52	1152.09	1860.79	1863.69	909.074	2029.25	3685.9	1649.4	1566.5	1844.83	1990.57	1308.58	1849.29	921.378	1973.99	1885.22	1119.15	1285.16	1446.29	2251.05	1906.69	2366.53	4707.26	1240.71	1352.81	3166.48	1879.4	1490.91	1573.54	1592.54	776.993	528.969	2245.55	2225.68	3824.24	700.338	196.287	1537.49	2054.36	2568.71	570.558	1557.04	2164.64	2032.28	1428.94	1237.11	1301.32	2325.82	1317.31	2736.05	887.777	1022.21	2121.83	1871.29	882.616	1807.79	1448.76	1374.65	2240.05	2081.06	265.396	1745.53	489.337	1711.16	792.797	1299.73	1712.85	8271.6	1375.92	1230.4	878.114	1591.55	1287.44	1485.11	1674.67	2056.23	1526.88	948.636	1162.62	2327.63	1717.89	1328.6	641.301	737.23	2984.73	1600.57	1712.69	608.834	2305.48	1409.19	1409.04	1216.92	1658.66	3226.29	1203.68	863.765	2165.37	1290.57	2244.39	2312.9	1199.04	1392.68	2872.89	1032.7	2875.38	980.732	986.09	1020.81	2298.89	1904.4	6267.39	231.273	387.514	2074.93	423.378	2212.87	10568	1258.17	777.544	2265.69	2473.79	1217.51
ENSG00000146433.8	ENSG00000146433	TMEM181	protein_coding	transmembrane protein 181	570	4014.33	775	1888	1252	1580.99	2584.53	2979	3656.45	4037.81	2222.29	2133.12	4179	1705	3229	4028	1557	2523	1246	1653.77	1382	2398.64	1074	3656	1317	3897.89	1557.13	2678	3041.7	3208.74	1132	1193	3799.51	2297.6	3279	1634	3023.99	2538.81	2721	3499	5773.95	2778	1428	1633	3394	1938.49	2431	451.607	2333	4922.96	2209.49	2184.24	3491	1138	1327.99	2370.62	3019	1408	2744.5	2183	746	1675	481	4896.57	2062.78	1884	3327	3001.83	2661.69	1535	6296.95	3279	813.164	2581	3220.17	371.378	2699.52	2393	3799.25	3606.99	2250	2383	449	1295.04	935.543	2269.32	739.079	3657	2665.47	1645.53	2486	2137.6	2585.46	2896	3034	2173.81	3085	2474.37	4358.56	895	1631	2080	3474.4	2734.99	2530.92	4987.51	1553	1627.75	3270	2374.37	1059	2817.99	1609	2937	4089.83	2662.91	3004.62	2109	3492	1218	2113	3850.42	3092.31	2234.42	3371	2355	1210	3983.38	2217.85	2558	2906	2960.34	1662.61	395	3271	1647	2381.75	2584.53	2875.85	2033.6	1807.99	3670.71	2210.83	2241.1	2781.88	2332	2408.65	1294	407	2624	3573	4176	3048	4061.77	1744	2806	1916	3794	744	3257.26	1560	2860	2522	1185	2387	1134	2903.14	1113.74	3425.56	2739.8	3383	1439	1245	3181.9	3449.57	3693.65	3154	2301	2630	3220.72	2680	1597	1812.27	3631.65	4040	1406	2115.84	2741	2388.88	2378.5	4833.6	1191.85	2604	3755.82	3516.86	3331	2640	2524	2555	1930	3270.62	3205	4437	848	279	2660	2621	2827.23	1638	2388	3553.85	2304	2628.65	1993.66	2719	3477	1073.84	2886.98	1306	1983	2070.09	2617	1260.77	2138	2020	1979.19	2586.52	6224.7	577	2242	893.816	4677.92	997	1376	2752	2656.38	2367.85	1160.89	1568	2951	2878	2058.95	3279	2928.25	1220	2440.38	2463	2359	2464	3792	1473.54	1803	2075.32	2280.64	3250	851.606	2938.72	1624.62	1090	1906.72	3106	3749	1589.62	985.185	3803	1676	4102.87	3277.36	4086	2796	4654	1700	3718.48	1571.7	1532	2345.9	4085.03	850.063	4336	1339	511.092	3687.92	719	2103	8544	2055.48	1529	2644.37	4418	2684.86
ENSG00000146453.12	ENSG00000146453	PNLDC1	protein_coding	PARN like, ribonuclease domain containing 1	13	45.0001	20	23	2	14	29	22	30.0001	170	31	21	61	12	26	42	15	31	12	32	6.00001	74	12	47	8	38	15	55	13	12	8	11	114	19	12	12	36	7	21	44.9999	28.0001	43	47	15	25	99.0001	33.9999	16	55	132	54	10	18	239	35	9	31	29	19	12	17	6	3	46	49	19	35	22	19	5.99999	27	9.99999	13	2	112	8	18	8	48	51	13	22	11	1	23	29	9	45	1181	24	36	44	81.9999	62	40	43	25	80	43	18	27	21	17	14	24	47	11	45	41	21	13	18	15	27	24	17	22	8.00001	18	13	9	35	25	42	25	16	14	27	36	32	38	48	18	4	41.0001	10	21	29	18	19	35	33	16	10	7.99999	44	42	12	10	38.9999	17	12	44	31	15	34	18	22	7	35	22.9999	21.9999	63	28	33	17	23	1	49	14	91	19	6	16	46	24	20	71.9999	32	14	18	26	7	10	12	7.99999	26	44.0001	18	41.0001	30	8	22	24	777	37	16	12	23	9	29	17	34	0	4	15	35	28	14	22.9999	35	19	58	10	28	55	22	13	18.9999	47	26	30	15	24	17	17	26	39	17	13	4	45	4	9	11	9	7	6	25	55	16	23	45	76	8.99999	54	48	14	52	22	18	27	16	28	69.0001	4	17	16.0001	12	3.99999	19	25	19	13	13	28	37.0001	29.0001	42	18	56	46	56	19	45	34.0001	58	2	146	14	4	26	4	14	38	4	5	29	21	40
ENSG00000146457.14	ENSG00000146457	WTAP	protein_coding	WT1 associated protein	1230.37	10419.8	2539.94	4936.79	6076.71	5951.39	10338.3	4562.36	7606.58	10527.4	6658.48	11411.6	10030.5	4979.51	9554.3	8231.9	3655.64	5572.77	4699.47	6567.46	3902.77	5584.18	4845.19	14004.8	3424.11	12061.1	3987.46	12485.6	7186.37	10821.6	4930.72	3621.56	11970.9	5697.88	6162.2	9276.84	10042.2	7075.48	8134.7	8371.45	13135.6	7172.24	4103.28	3200.41	8675.91	6558.67	6224.15	1400.71	7081.33	17639.1	8544.2	4313.24	7603.56	3810.14	4096.3	9382.2	7070.72	4695.07	7192.44	6289.98	2878.6	6096.05	1573.56	12472.3	5625.74	7238.53	9239.02	9156.21	8748.03	3971.03	13766.1	6919.64	2598.95	10870.6	19107.8	792.063	6892.64	9836.85	11005.9	6719.86	9031.54	6586.36	1177.9	3544.72	4251.14	7730.26	2099.83	8154.24	7703.87	3518.05	6999.07	4254.19	7598.38	4735.48	8368.03	7376.33	7093.43	7865.38	15592.6	3424.25	4131.03	7243.8	9712.48	7462.15	8898.99	11551.3	4048.33	3919.59	11130.1	6080.34	3875.06	7239.81	6323.63	14709.5	10251.7	7323.55	6900.46	6450.21	4967.53	8444.74	7195.87	4643.98	13155.7	5789.55	12157.5	6706.4	3662.7	11798.4	5776.48	4714.52	6210.18	8055.92	3843.25	1119.93	7031	4805.09	6008.42	10338.3	10752.2	3876.01	9542.18	8618.53	5679.47	9170.4	4823.18	10112.4	5290.55	3116.23	1427.21	6069.86	6577.86	11796	9888.53	12285.6	5178.6	6059.62	4919	6664.98	2047.62	8419.81	5228.44	9001.87	8281.42	4483.48	5549.49	3100.69	12196.5	2789.38	14889.4	6079.34	12026.9	10680.7	3938.13	12729.4	7214.34	10987.8	5533.7	5485.67	6606	6332.66	11276.7	5346.18	11334.9	10062.5	10321.8	9719.15	5605.81	10417	5059.95	10262.7	11009.4	6782.26	6730.81	13599.6	8895.2	9420.47	5242.7	7375.12	5783.61	7102.45	8823.89	11307.7	9349.88	2223.41	1470.03	4621.68	12883.7	8553.85	5237.87	7319.69	11242.7	7246.28	6110.67	7942.08	8038.68	9174.11	3228.97	8824.54	3738.09	4378.05	7001.28	9199.34	3819.69	6743.74	5759.21	5140.29	9032.45	10454.7	2432.52	4673.41	2553.57	8285.44	3992.92	3189.94	9333.36	9948.9	6865.2	3989.59	2925.4	7914.96	6177.89	4641.45	7610.37	12689.3	4702.17	11901.8	7267.57	3880.46	8089.99	6414.61	4853.8	6198.69	7122.46	7356.96	10233.1	1867.57	4470.58	4972.8	1637.86	2738.71	7900.99	7128.51	7043.03	2798.32	8504.72	4347.25	10633	11532	9024.82	10255.8	11673.2	5034.74	9319.57	3565.93	5732.35	12551.4	9574.57	2508.87	5358.71	3382.7	1641	15022.1	1447.02	9346.41	8938.61	5205.1	2549.72	7290.73	10828.5	5270.57
ENSG00000146463.11	ENSG00000146463	ZMYM4	protein_coding	zinc finger MYM-type containing 4	2164.01	9640.56	1716.21	6867.38	4709.91	5065.89	10305.4	3581.58	10715.3	11290.1	6084.95	8617.99	7767.95	4536.41	11528	12130.8	4437.97	7924.8	4152.73	5223.15	4403.21	4923.59	5843.36	11304.4	3170.64	9827.85	4678.18	8887.25	9080.56	9847.88	3386.58	4980.06	15526.8	7022.79	7866.17	5660.28	9275.08	7038.74	5298.75	11513.8	8541.52	8464.61	4199.65	3022.14	7558.4	10791	7478.92	1910.13	8663.46	16033.4	8450.8	8054.28	8408.84	4175.01	2479.13	7053.95	12240.2	4050.63	7112.47	6045.94	4136.16	5074.51	1706.82	10061.6	6920.55	6830.2	9313.77	10298.9	9889.35	4170.64	26838.1	6776.26	4234.81	8137.17	9772.06	2094.31	9734.28	12827.8	9944.26	7267.89	7337.05	6740.68	1994.12	4715.53	4670.39	6941.07	3353.23	8428.12	9058.78	5267.79	8557.21	5596.31	9780.22	5391.59	8645.96	7436.31	10123.2	9752.08	14775.6	2999.81	5776.64	6467.5	9482.29	10583.9	9051.73	14259.2	5022.85	6103.52	10726	6962.99	5083.04	8204.21	5333.01	8264.71	15232.5	5018.41	7278.05	7204.56	5226	5126.27	6313.51	5051.75	10071.1	9210.12	14634.4	9512.2	4234.87	5062.45	7955.18	5784.9	9666.21	11298.5	4599.8	903.594	8104.1	7432.66	6985.52	10305.4	12450	3487.03	6768.14	8415.61	6643.75	7485.43	6463.49	8367.23	5786.81	4571.78	2173.32	7914.91	12773.8	9314.64	10825.2	13101.9	4798.73	6356.43	5613.4	6670.21	2985.81	6671.15	7945.88	9349.4	6155.73	5506.42	5099.79	3251.75	10589.2	2701.54	16429.9	7065.39	12067.7	12790.6	3664.89	7548.28	11785.7	8894.16	14999.5	6769.48	10116.9	6530.68	9980.91	4177	5544.65	6674.41	11834.7	3867.36	7062.08	9516.43	8683.39	9197.54	12110.1	5108.06	7301.01	15656.1	8807.24	10569.4	5356.46	9297.59	6734.89	5902.25	11569.5	11145.2	12968.6	2897.8	2083.77	5954.54	8738.02	12224.7	5553.35	7358.33	12668	7464.2	9631.61	7010.98	7273.64	7146.8	4177.79	9705.72	4802.8	5306.65	9067.6	10085.3	6596.44	7783.64	6290.95	7163.36	10012.4	10740.6	1899.66	7218.28	2843.37	10245.1	2933.99	4176.72	10260.3	12020.8	6465.81	5462.3	5012.25	7894.07	5666.53	5603.67	7147.67	9738.27	4735.84	9457.62	7283.83	3551.44	8455	5096.92	4422.64	7434.46	7993.28	8400.78	10626.2	1943.1	1763.49	7708.18	1469.53	2825.31	7753.16	8689.52	4567.33	3142.17	6645.65	5358.43	11333.2	12967	8597.24	6683.22	11597	5434.29	8047.04	5841.56	7582.13	6143.75	11605.4	3668.26	5328.21	5491.93	2015.84	8508.13	1814.43	5784.22	13379.1	5296.35	2372.49	6884.07	8700.78	7657.55
ENSG00000146469.12	ENSG00000146469	VIP	protein_coding	vasoactive intestinal peptide	5	19	1330	20	12	17	23	3	1433	89	9	22	63	10	302	695	38	39	6	11	20	90	65	57	9	27	371	45	36	11	12	28	188	17	21	21	16	37	16	30	101	68	43	10	20	279	98.9999	27	96	29	26	12	84	9	23	20	2	32	18	16	56	18	5	146	19	14	74	870.999	31	167	26.0001	48	5	6	9	1	85	8	51	58.9999	12	63	20	24	82	30	37.9999	31	59	24	23.9999	92	71	11	47	14	316	45	359	18	30	36	18	28	43	80	8	28	23	98	37	126	27	5	48	2	35.0001	10	10	8	30	273	476	22	42	147	21	3	75.9999	112	73	156	30	5	297	51	114	23	487	28	12	51	17	932	15	33	24	48.0001	16	8	22	496	199	23	174	439	37	40	1	24	19	58	51	13	270	55	22	17	209	5	78	20	32	44.0001	28	33	40	12	24	12	382	60	55	26	33.9999	88	247	68	56	42	49	24	34.9999	21	65.0001	83	36	37	158	11	112	424	25	5	15	2	9	43	309	22	352	17	85	24	43	33	37.0001	18	19	13	35	36	31	274	40	10	107	58	31.0001	31	33	24	34	7	21	20	21	22	12	28	100	29	23	33	139	252	276	151	48	34	54	26	10	3	34	108	18	10	18	8	101	230	27	24	13	28	12	34	51	8	43	43	13	40.9999	51	8	54	148	16	21	13	11	3	23	12	8	8	6	242	35
ENSG00000146476.10	ENSG00000146476	ARMT1	protein_coding	acidic residue methyltransferase 1	40	356	98	345	373	320	510	277	544	681	305	472	1072	378	523	679	251	564	435	358	329	270	257	786	152	719	263	531	493	644	142	284	888	399	598	198	614	521	481	959	1005	463	245	112	590	500	411	130	434	1085	445	396	842	124	286	444	420	152	567	365	256	348	124	766	443	440	776	629	516	209	1823	749	159	623	497	23	503	463	527	415	525	342	27	315	210	332	175	469	623	239	542	230	387	393	672	266	495	414	1015	93	257	255	720	461	461	1079	285	304	631	508	298.999	436	269	317	1066	608	455	539	457	199	413	279	696	519	756	406	188	424	354	451	372	693	212	71	612	294	378	510	852	181	324	1180	426	391	437	530	320	205	108	458	669	1124	546	667	301	491	422	720	91	723	763	505	307	231	193	197	602	191	1002	534	535	346	170	574	700	553	548	1060	441	322	663	201	351	765	710	191	386	586	315	510	743	360	495	825	469	735.001	349	580	468	414	568	760	774	202	108	397	430	612	445	452	620	476	499	321	670	901	179	775	197	216	472	651	229	456	316	424	583	991	61.9999	432	93	717	155	210	652	532	470	299	195	585	539	350	552	614	231	471	502	176	560	832	294	439	495	534	508	86	139	347	51	313	568	738	196	129	666	278	888	809	952	680	729	360	680	424	269	473	931	166	373	260	116	619	139	409	949	347	152	522	519	487
ENSG00000146477.5	ENSG00000146477	SLC22A3	protein_coding	solute carrier family 22 member 3	179	1063	158	181	408	344	813	2952	411	1545	287	228	3160	150	745	488	247	207	61	577	347	481	173	1143	324	835	409	539	810	883	120	456	649	1651	1716	1620	879	617	951	253	2218	783	122	139	1462	1014	526	74	459	890	589	790	1032	559	649	646	363	168	199	606	633	405	277	1191	560	265	695	380	805	451	838	2068	412	856	114	529	1235	782	1610	342	364	443	456	222	674	527	217	783	933	739	405	220	597	663	2498	135	499	132	742	693	2528	378	1400	927	332	1552	245	919	1426	316	1011	460	316	426	966	865	1495	702	26	279	447	642	583	540	694	217	341	3870	339	484	466	409	169	229	627	847	920	813	333	771	305	3826	64	522	595	577	552	266	243	2393	401	1869	264	347	277	613	713	1242	646	815	1417	622	332	283	200	185	314	687	793	622	340	393	427	1117	4426	1237	1039	249	1694	462	672	270	325	278	442	174	289	475	1295	1309	1160	120	320	161	1211	575	2417	259	458	442	582	351	2288	68	99	347	305	334	345	956	1044	1433	213	502	356	1924	348	622	596	129	480	323	382	481	1113	772	614	2090	128	1317	436	895	302	522	908	1432	248	305	327	741	423	450	3127	1440	252	618	439	870	398	1414	397	270	730	938	948	343	1288	394	462	1056	549	570	378	266	1055	1368	680	1289	847	720	1348	1296	555	467	200	880	749	191	6	217	60	1541	576	676	53	398	725	1045	1050	421
ENSG00000146521.9	ENSG00000146521	LINC01558	lncRNA	long intergenic non-protein coding RNA 1558	0	0	1	0	0	0	0	0	1	0	0	0	0	0	0	0	0	0	0	1.00026	0	0	0	0	0	0	0	0	0	0	0	0	0	2.00107	1.00021	1.00097	0	0	0	0	0	0	0	0	0	0	1	0	0	0	1.00025	0	0	0	0	1	1	0	0	0	0	0	0	0	0	0	0	0	0	0	0	0	1.05013	0	2.00039	0	0	2	1	0	0	1	0	0	0	1	0	0	0	0	1	1.00016	0	0	0	0	0	0	0	0	1.0007	0	0	0	0	0	0.580624	0	0	0	1	0	0	0	1	0	0	0	0	0	0	0	3	0	0	0	0	0	0	0	0	0	0	0	0	0	0	0	0	2	0	2	0	2	0	0	0	0	0	1.00017	0	0	0	1.0001	0	0	0	0	0	0	0	0	0	0	0	0	1	2.00559	0	1.45408	0	0	0	1	1.00105	0	0	0	0	0	0.655491	0	0	1	2.00025	0	0	1	0	1	0	0	0	0	1	0	0	0	0	0	0	0	0	0	0	0	0	0	0	0	1.00026	0	0	0	0	0	0	0	0	0	0	2.00165	0	0	0	0	0	1.00128	1	0	0	1.00016	1.00229	0	0	0	0	0	0	1	0	0	0	1	0	0	1.00615	0	2.1744	1	0	1	0	0	0	0	0	0	0	0	0	1.00008	0	0	0	0	0	0	0	0	0	0	0	0	0	0	0	0	2.00191	0	0	2.00017	0	0	2.06754	0	1	0	0	0
ENSG00000146530.11	ENSG00000146530	VWDE	protein_coding	von Willebrand factor D and EGF domains	30	172	100	68	57	460	167	396	345	1626	286	741.999	69	69	1618	411	267	1833	44	115	309	158	356	748.999	606.001	369.001	179.001	1462	619.999	92	293	26	566.001	738	76	21.0001	123	88.9999	379	59	820	145	290	163	421	93.0001	821	46	212	815	780.999	1515	549.001	48	3624	2183.99	1233	398	844.999	322	67	173	21	1008	3	204	1419	1406	36	118	2900	91	70	303	243	75	177	644	1840	270	1362	295	29	42	246	290	91.0001	644	19	802.001	204	585	420	23	385.999	851	1154	472	1204	211	32	1119	238.001	998	452	366	282	30	4593.99	443.001	38	682	17	596.999	143	45	280	19	24	71	1089	355	295	192	18	479	789	1047	483	134	912.001	369	10	20	140	24	744.001	167	770	30	270	263	69.0001	588	29	338	266.999	368	36	61	1104	492	782	251	348	350	316	102	88	1233	288	2910	461	286	185	119	579	10	1554	594	1426	84	430	854	239	508	68	2070	384.001	49.0001	201	156	477	1577	182	27	1141	911	890.999	88.0001	2621	253	143	220	630	378	184	340	114	2344	672.999	607	2076	196	13	151	1138	2961	138	110	823	424	1325	220	522.001	1173	113	989	89	1403	303	754	74	728	719	905	693	572	41.0001	74	18	816	30	111	66	1958	1293	60.0001	743	265	49	59	467	1005	143	2133	521	137	599	169	279	742	252	1816	855	85	48	522	571.001	710	1836	615.001	144	422	418.999	70	479	637	5	74	1447	501	277	333	216	75	484	82	2466	1951	304	214	80.9999	190	5266.99	919	523	54	988.999	836
ENSG00000146535.13	ENSG00000146535	GNA12	protein_coding	G protein subunit alpha 12	367	2496.52	372.046	1541.02	1232.19	924.091	1966.34	867.312	1524.18	2092.12	802.051	1437.62	1181.03	1407.05	1557.12	1711.12	734.023	875.116	731.007	892.096	746.03	617.128	742.033	1451.26	704.02	1913.24	840.17	2152.1	1014.27	1338.19	447.068	618.999	1547.12	923.218	1603.07	989.19	1317.22	1293.09	1152.29	1727.02	1293.18	1421.07	525.02	1341.15	1460.04	1222.14	1044.12	246.031	1365.07	1474.39	1939.03	1445.12	966.081	587.077	1178.1	1889.07	983.031	1082.16	637.019	1135.12	515.075	867.069	321.017	1782.08	740.052	891.136	1511.06	1804.23	1187.03	951.025	1902.08	1070.03	528.02	1463.16	1781.28	209	1453.06	1189.25	2370.05	1130.3	1064.08	956.023	358.025	533.063	815.39	1248.24	449.104	1510.03	1291.13	962.12	836.068	860.034	1807.04	1372	1074.14	1557.03	1363.08	942	1174.32	1195.2	725.103	1151.01	1305.03	1228.03	1467.13	1494.12	962.314	962.029	4538.31	926.121	702.081	986.14	994.132	1580.07	1627.03	1012.09	1246.48	738.061	779.078	849.053	897.193	1198.05	1769.04	886.095	1968.37	1269.04	1016.16	1080.07	1017.19	1164.06	750.025	1292.03	603	225	1630.19	1077.04	1179.14	1966.34	1242.35	794.078	1029.36	1222.01	1100.12	1458.15	959.066	1588.3	1464.04	767.078	273.063	1794.11	1724	1784.18	1396.26	1850.36	831.067	964.079	1028.02	1315.01	348.032	994.28	378.106	1743.41	1228.08	705.021	759.02	357.017	1394.35	504.015	1637.29	964.021	1934	1249.13	734.107	2060.05	1555.17	1577.02	1219.05	1296.02	898.133	1023.02	1559.06	853.008	2001.2	864.078	1017.27	1350.18	1395.07	1857.49	1056.19	1230.07	2624.42	808.247	983.161	1848.14	1561.13	1414.44	934.185	1382.07	1094	986.001	1788.04	1413.16	1818.08	730.011	299	865.379	2156.23	1442.09	826.156	1291.04	1818.17	1083.01	1206.07	988.014	749.025	1103.01	704	1625	774.212	1288	961.126	1373.17	507.014	870.245	1024.14	1437.11	1382.16	1131.36	456.026	1261.08	384.045	1109.11	582.248	858.036	1399.08	1608.02	829.068	846.048	660.044	1095	1215.08	742	1015.18	1691.11	776.039	1325.34	1349.03	860.58	1608.06	910.001	981.049	848.082	1111	1069.04	1422.07	232.036	1108.04	803.023	372.018	679.144	1212.02	967.061	1139.12	1008	1225.03	1046.16	1626.2	1601.1	1094.1	1078.06	1962.27	995.125	1395.45	754.008	712.265	1347	1467.09	751.148	873.089	675.093	333.018	1916.29	354.014	1221	1045.17	872.225	1146.05	1817.42	1553.01	1357.14
ENSG00000146540.14	ENSG00000146540	C7orf50	protein_coding	chromosome 7 open reading frame 50	278	1451	369.001	633	764	374.001	693.001	635.003	708	1762	815	613	980	473.001	778	771	422	803	567	360	439	463	583	510	830	804	396.001	508	497	561	205	333	762.001	549.999	1362	653	505	735.456	624	926.999	621.001	638	310	1134	986.001	653	420.001	176	747	646	932	833	750	457.999	1430	853.004	491	450	448	350	482	499.001	457	758.002	462	230.123	644	628	619	473	854.999	694	357	517	459.001	381	483	426	997.001	490.002	948	655	321	257	712	521.001	289.009	763	526.003	478	531	548.001	1122	444	887.003	1203	567	789	574.999	792	1382	402	705.002	860	599	898	596	409.009	2286	400	797	541	382.001	469.999	791	333.999	488	546	467	387.001	363	712	805	452	823	660	667	774.001	674	475	492	962	432	259	1102.09	547.855	551.999	693	958.999	450	383	951.44	504	703.999	438.014	582	783.999	344	196.005	855	703.001	1018.01	499.001	741.001	313	463.002	556	563	326	583	352.999	644.999	552	470	477.001	162	426	310	515	526.003	743	744	263	1025	957	578	558	694.001	463.004	552.002	626	262.999	1307	416.001	1367	421.999	577	911	739	511	1380	327	438	919.001	873.999	599	773.004	530.001	493	878	810	547	817	317	202	435	603	832	251	565.001	835.001	466.024	650	523	389	629.002	374	544	721	876.001	553	560	314	404	658.004	601	615	638.005	266	805	464	473.999	203	656	551	837	413.001	443	540	464	601	364	662	728	286	648.999	394	651	740.001	825	396	343	405	331.001	674	237	1062	481.003	216	485	656	397	502	651.001	557	743	808	823.999	689	473	940.999	456.001	600	413	630	340	676.999	564	770	429.001	245	816	763	591.001	687.051	515	996.999	546	485	591
ENSG00000146555.18	ENSG00000146555	SDK1	protein_coding	sidekick cell adhesion molecule 1	239	3409	1198	3262	2608	2690	2111	1137	2471	9133	3382	1508	395	2481	1707	2818	1546	423.999	144	1175	1364	1424	1573	2998	112	2437	1411	5784	1538	693.001	1234	543	4243	1151	917	520	1376	1528	3084	287	1831	1922.99	2649	1516	3708	3068	2513	216	2910	2696	4560	1037	1198	2108	117	2695	2748	2615	1304	791	255	1014	158	2436	693.999	905	1555	3945	2635	1524	3463	999.999	757	1944	3608	347	1774	1246	4186	2427	1077	2286	724	582	838	3208	813	2177	133	1203	955	3288	2339	1800	1265	10982	2818	3735	3131.99	1011	314	3019	1906	619	1683	3823	634	195	4202	1219	385	1743	1394	1514	2399	651.999	1450	582.001	378.001	1825	2381	1909	3351	2794	2667	2671	1224	945.001	3987	2484	2959	2254	1219	52	1552	1152	2829	2111	2464	858	2834	586	1106	3874	800	1975	3577.01	1050	310	251.999	2214	1731	3588	1179	2366	1839	3272	4291	1036	1484	294	5741	2649	1060	2960	1008	2269	417	3869	850	4840	2473	1713	3896	911.999	3451	1425	1453	2471	672	2897	1465	3519	865	913	6314.01	2954.99	2985	508	2123	1791	1421	1377	4304	2432	2000	147	2073	3197	1091	4006	2481	3004	644.999	324	1213	6961	6753	1562	1494	3508	1697	2301	1563	1542	611	1230	1498	1466	2589	1135	2652	573	759	827.999	982	2778	1574	499	2364	138	2065	837.999	551	1793	1417	856	1511	471	1906	788	369	1564	3105	1012	6156	3519	1716	685	192	1117	1609	1447	2542	3187	322	350	1566	457	1370	909	2702	1885	898	882	281	2412	3119	834.999	1125	2683	1601	3219	152.999	3364.99	1655	2851	620.999	161	315	282	2439	125	1750	539	958.001	760	4633	3058	3100
ENSG00000146556.14	ENSG00000146556	WASH2P	transcribed_unprocessed_pseudogene	WASP family homolog 2, pseudogene	583.388	1810.97	450.992	518.928	538.911	371.766	458.504	414.928	780.928	1404.24	661.216	518.089	1012.34	195.266	704.563	799.414	484.062	800.074	737.577	469.291	282.793	1027.27	413.871	761.17	931.067	668.993	289.885	661.614	610.578	581.081	211.875	479.732	787.589	580.595	1204.32	905.852	593.713	827.585	773.349	796.846	561.81	803.087	302.882	1127.69	674.834	1139.6	624.298	297.331	863.971	553.345	1192.06	1000.05	632.761	521.336	1066.5	728.941	581.908	564.676	561.717	401.079	832.692	419.76	303.94	988.913	681.239	298.813	998.873	607.2	461.891	599.784	1049.1	588.151	268.541	334.628	525.356	563.216	697.254	495.04	770.873	690.443	654.877	670.38	782.194	608.754	938.101	726.869	250.123	642.711	608.553	563.909	554.568	740.44	1303.73	758.294	566.2	457.666	532.413	796.879	415.163	1767.72	597.812	601.887	745.158	942.237	515.039	1046.68	386.846	560.027	1231.68	643.304	1076.53	743.604	715.179	515.333	568.793	318.744	568.371	551.571	297.983	467.998	326.777	802.288	724.391	557.688	995.517	783.855	665.353	203.879	978.54	617.553	734.185	636.985	646.699	155.313	827.548	1190.08	755.646	458.467	469.447	723.338	392.969	653.986	296.364	442.993	867.915	614.649	732.001	255.008	433.681	814.697	842.401	699.857	712.45	1088.12	460.04	410.757	552.02	565.344	613.087	485.22	337.334	924.117	616.957	525.194	429.043	150.556	457.169	422.497	774.674	547.142	805.184	978.986	433.793	530.374	611.718	574.597	444.046	423.535	475.293	463.318	598.681	454.356	615.868	386.046	672.359	382.526	785.072	737.308	1024.07	777.37	1105.1	262.519	517.765	560.152	881.399	951.429	1050.34	732.251	597.766	415.027	1024.53	535.706	883.36	457.302	182.264	380.442	552.15	718.987	150.291	729.231	966.691	769.903	754.103	424.483	346.832	398.031	562.427	578.742	605.788	592.155	618.537	647.485	593.073	274.387	768.827	308.235	688.092	710.808	367.619	664.701	448.129	670.805	307.526	582.685	437.246	940.114	434.617	671.499	775.569	528.757	764.115	470.53	424.975	945.267	336.375	560.568	620.532	300.841	822.984	529.545	585.478	279.212	429.258	517.921	976.681	318.359	1435.38	503.032	409.321	372.832	843.719	1251.01	248.167	1099.61	849.526	898.294	586.471	831.922	772.182	456.612	1104.66	512.429	681.125	774.418	528.589	312.11	904.333	470.003	2149.59	356	215.17	851.974	160.767	577.044	2197.69	446.716	496.073	594.46	638.08	683.714
ENSG00000146574.15	ENSG00000146574	CCZ1B	protein_coding	CCZ1 homolog B, vacuolar protein trafficking and biogenesis associated	890.461	2086.28	923.13	1941.48	1287.22	1394.72	3295.59	1454.99	3225.63	4130.11	1400.66	3072.56	4035.76	1766.04	2907.48	3449.42	981.055	2721.66	2056.41	1906.94	1725.21	1678.55	1364.96	2906.59	1375.01	4380.32	1133	2210.67	2044.94	2737.14	1205.99	1658.15	5692.62	2842.93	3711.64	2098.24	3081.34	2617.32	1810.96	3885.8	4381.85	2994.71	1086.19	1255.54	3031.75	4067.73	1893.78	755.649	2658.71	5593.79	3336.33	2705.99	2376.69	1322.12	2189.31	3248.42	1710.03	945.482	2482.58	2196.22	1142.15	1138.5	583.665	3075.34	2895.22	2408.63	3841.12	3626.36	3370.25	1576.79	6495.68	2937.44	1004.4	2100.49	2890.51	724.375	3262.93	2791.12	5611.57	1343.69	3210.42	1958.79	725.958	1163.28	1935.73	1768.93	1219.52	2144.37	2197.85	1813.17	2999.12	1353.51	2706.33	2481.07	2941.75	3501.48	3449.33	2572.29	3813.5	1827.66	2512.6	1316.84	2667.66	3607.61	2014.91	4440.07	2191.65	2014.53	4964.05	2533.98	1880.04	2977.78	1599.44	1884.8	3992.55	1504.81	2100.75	1790.48	2168.79	1606.29	1913.65	2095.17	4016.55	2071.85	4591.86	2612.49	1990.5	2864.34	1836.49	1954.2	2962.15	2658.25	1293.94	479.126	4032.31	2203.32	2508.46	3296.87	5060.64	1618.86	2085.08	3648.5	2603.55	2080.97	2906.96	2806.26	1737.95	1769.82	667.292	3884.44	3003.14	4023.65	2361.41	4251.76	1249.3	1376.94	1640.2	2134.24	1013.85	3112.09	2466.01	3119.45	2028.31	882.532	1140.72	1208.05	3425.15	1291.93	5477.83	2704.43	2539.57	1787.12	1278.43	4377.2	3408.24	2512.79	1979.97	3069.3	2048.55	2368.04	2695.11	1403.89	2281.85	3174.77	3927.86	1401.52	2919.79	2914.3	3031.89	2667.35	4506.41	1939.21	2314.67	6444.27	3286.77	2982.12	2474.19	2913.8	2470.04	3203.76	2295.19	3329.17	1879.57	934.259	520.681	1370.99	2432.66	2126.4	1430.07	1860.72	3078.66	1770.67	3240.38	2394.62	2702.25	2211.46	1151.51	2962.8	2678.97	1427.14	2805.96	3619.88	1333.92	2996.47	2138.25	3678.28	3423.42	3976.01	860.691	3123.63	887.786	3348.99	1293.2	1664.14	2675.35	4536.21	2297.36	1759.85	1615.04	2478.89	3397.59	1757.75	2615.19	3502.12	1227.67	2457.21	2841.1	1426.02	3307.73	2528.68	1442.81	2293.2	2472.25	3452.39	3019.77	706.759	1468.47	1939.68	934.198	1321.18	2895.4	2399.89	1514.52	1330.16	3278.34	2108.77	4001.5	2662.34	2016.32	1474.11	3460.37	1656.81	3275.76	1730.36	2461.09	2012.68	4960.32	1335.95	1290.58	1599.05	782.777	3967.49	1083.31	2503.48	2927.35	2333.97	1241.84	2332.73	2987.2	2548.14
ENSG00000146576.12	ENSG00000146576	C7orf26	protein_coding	chromosome 7 open reading frame 26	527.999	2870	400	1105	928	771.001	1063	403	1639	2062	894	842	1414	764	1332	1867	830	1441	593	836	536	903	788	1677	728	1358	845	1285	800	840	322	593	1658	1041	1370	936	1071	784	1325	1700	1265	1217	580	1590	1315	1224	945.001	387	1370	1342	1829	1346	1057	446	1139	1124	923	805	744	812.999	751.001	916	345	1462	742	557.999	1144	1155	1014	850	2274	996	445	990	1129	202	1141	901	2201	791	862	849	400	583	963	1223	447	1095	899.001	676.999	872	912	1624	1068	1098	1413	1302	1151	1028	1197	839	921	994	1129	984	1583	736	1012	2727	961	870	898	825	1092	1320	581	914	527	734.999	480	627	1022	1671	964.001	1552	1367	791	658	1190	1019	999.999	1178	852	90	1581	1000	978.999	1063	1180	824	839	1723.99	766	1198	864	1293	1223	821	328	1422	1298	1132	1369	1577	683	1082	1314	1113	456	1031	785	1319	964	589	577.999	390	1032	418	1239	942	1621	870	703	1199	1140	1030	1042	743	1021	761.999	1012	587	2061	570.001	787	824	1194	1470.99	1069	988	1766	464	835.001	1963	1648	1271	857	1099	1047	771	1650	1137	1292	463	186	901	1025	1201	649	1288	1588	909	1225	688	729	910.001	696.999	1058	931	1231	924.999	1131	632	672	1017	1114	976	1438	247	1326	361	962	555	759	985	1214	650	820	908.999	1045	1308	643	979	1483	640	1110	998	681	1497	720	753	668	722	721	1412	324	1339	648	573	691	964	1389	761	1189	1241	901.001	1254	1674	1258	886	1778	689	1270	877	831.999	973	1673	645	1623	834	292	1552	349	1019	1962	574	756	1148	1159	1202
ENSG00000146587.17	ENSG00000146587	RBAK	protein_coding	RB associated KRAB zinc finger	594.553	1587	418.842	1332.49	786.579	1292.98	2078.33	1396.85	1998.34	2663.11	1214.12	1579.7	1987.29	1024.58	2911.8	2472.32	938.778	2750.93	1077.01	1250.34	667.675	1569.26	993.483	2645.94	905.25	2491.37	1021.41	2270.94	1584.91	2389.16	778.424	960.466	3330.12	2042.51	2009.55	1490.71	2244.56	1454.55	1506.24	2401.09	1710.27	2056.84	908.977	615.33	1927.39	2130.35	1570.2	467.186	1889.76	3801.29	1858.45	1630.41	2144.09	1444.21	1567.83	1959.28	1559.54	976.12	1656.02	1301.15	1110.69	888.122	377.086	2055.88	2011.62	1736.27	2176.31	2259.05	1820.31	783.785	4769.07	1552.89	776.493	1376.91	2269.01	392.543	2040.63	2001.31	2582.56	1446.32	1610.92	1354.56	554.735	1064.92	1293.25	1966.26	806.168	1592.39	1588.68	1526.34	2292.23	1190.15	1921.23	1737.14	2395.41	2725.26	1981.26	1694.22	3360.39	684.676	2070.98	1394.07	1786.73	2858.55	1629.56	2788.47	1240.07	1385.65	4079.87	1241.55	1077.48	1650.62	1506.18	1973.96	2991.67	1425.16	1834.96	1827.27	1564.13	1457.47	1636.68	1292.68	2199.03	2069.25	3233.5	1457.42	1541.78	2309.19	1390.95	1242.67	1985.4	1820.65	1166.2	260.362	2774.11	1604.94	1523.68	2078.31	2880.21	851.496	1715.53	2023.37	1606.35	1635.34	1531.64	1929.19	1091.19	903.494	472.731	2386.35	2010.49	2340.92	2243.21	1982.15	1141.12	1645.55	1364.41	1435.53	809.9	1758.93	1501.1	2088.4	1523.42	944.504	1202.52	662.46	2436.95	673.207	3896.15	1651	2455.09	1498.88	799.348	2193.72	2329.23	1795	1954.99	2063.46	1811.75	1393.52	2280.2	1049.48	1151.03	1842.26	2665.79	875.469	1340.8	2206.58	1969.64	2080.41	2508.14	1000.56	1431.01	3450.58	1849.42	1922.27	1418.17	1601.2	1525.33	2107.97	2416.9	2857.97	2167.73	593.542	387.375	886.968	1926.54	2121.02	1172.39	1514.36	2779.47	1655.79	1661.37	1266.14	1778.63	1342.92	872.292	2091.94	1483.46	1087.04	1879.23	2301.93	1012.29	1914.91	1061.35	1830.42	1808.99	2671.69	523.014	1587.82	627.107	2017.27	785.63	1444.37	2007.67	2017.13	1529.84	1063.88	1565.54	1690.58	1739.85	1208.08	2015.37	2498.64	974.066	2135.05	1849.56	1125.99	2186.54	1115.72	910.154	1353.9	1550.51	1895.57	2575.25	592.707	369.383	1441.17	600.384	705.095	1904	1944.78	1230.42	775.383	1769.12	1460.71	2184.59	2562.17	2211.7	1562.21	2694.58	1318.16	2014.9	1315.78	1481.72	1810.3	3553.2	790.16	1153.8	1230.31	425.678	2526.26	604.765	1538.16	3812.23	1511.7	431.952	1494.99	1981.25	1667.83
ENSG00000146592.16	ENSG00000146592	CREB5	protein_coding	cAMP responsive element binding protein 5	419.003	951.273	276.011	625.159	1332.84	711.047	1227.06	307.11	903.252	2195.05	633.134	1752.72	662.064	364.048	1270.73	720.047	429.625	4181.19	486.235	570.039	410.032	902.433	711.727	1182.03	847.158	921.315	507.226	1192.38	1007.05	648.1	342.129	720.01	1743.1	694.069	1268.11	2630.63	663.045	441.744	758.44	987.593	1036.42	648.386	1038.95	2314.01	988.74	1363.07	669.04	256.473	1041.04	1256.14	1345.06	543.04	724.046	1109.1	375.343	1003.09	948.042	1099.67	605.011	637.093	448.034	860.026	396	1411.13	906.511	758.034	1048.05	1156.86	927.188	1094.15	306.294	918.942	500.141	1155.07	3014.2	419.36	790.054	1003.08	1996.17	719.028	4952.1	788.015	691.029	331.022	713.034	968.599	514.73	889.26	638.004	539.156	520.04	635.002	872.194	370.034	2822.55	1380.09	716.703	925.135	785.209	1234.05	745.406	2016.15	459.26	1048.21	673.015	1737.57	479.039	1225.03	1982.77	497.053	683.017	785.033	1897.09	2459.92	1541.1	471.065	549.832	328.041	378.036	1085.08	474.091	894.045	1980.05	500.034	2904.75	1472.04	516.024	2777.55	1351.85	761.511	491.015	946.163	557.388	173.028	829.441	1548.1	911.304	1227.06	1701.32	206.048	2499.83	729.846	639.782	1946.09	906.097	730.817	930.007	344.427	617.021	567.084	477.011	2094.6	1214.63	2048.15	714.258	615.042	924.681	516.598	4408.45	254.025	363.359	1342.15	2415.43	725.053	1178.06	509.033	1969.94	212.037	945.12	283.61	2118.12	3874.82	952.043	1911.1	856.036	786.292	478.916	578.034	897.626	686.014	1113.07	1062.02	1866.03	1594.1	2186.29	847.148	1006.46	1330.55	1829.96	981.647	670.493	591.092	758.079	1795.04	1360.26	680.547	1484.41	605.619	542.333	500.035	1978.01	1041.6	1069.02	224.004	245.007	337.016	1057.06	505.316	627.035	803.069	1559.62	641.043	641.025	974.101	474.724	1633.04	843.913	719.034	427.236	926.002	1034.19	1338.73	602.016	656.196	1369.37	575.008	741.421	828.849	1419.15	1376.86	638.101	815.744	839.408	476.101	1104.06	1927.27	500.061	850.04	765.657	938.029	349.256	1240.94	848.363	1464.62	707.039	1898.22	1196.52	823.796	589.019	1913.04	505.983	653.024	925.826	1711.86	1473.14	1022.53	129.055	311.062	1725.04	529.04	451.028	748.049	879.56	740.009	609.606	607.397	1388.05	1558.08	939.355	656.049	2068.07	578.62	1106.81	833.02	1370.09	1225.74	505.909	347.208	3778.37	343.739	121.016	1737.4	374.001	803.521	2962.41	1643.29	657.075	1321.44	1302.99	812.359
ENSG00000146618.3	ENSG00000146618	FERD3L	protein_coding	Fer3 like bHLH transcription factor	3	11.8345	0	1	2.45638	0	0	0	0	0	0	0	0	2	1	0	0	0	0	1	0	0	0	0	0	1	0	3	3	0	0	0	0	0	0	0	0	2	0	0	0	0	0	11	2	0	1	0	1	2.46077	0	0	0	0	0	0	0	2	0	3	1	0	4	1	0	0	0	0	1	0	0	0	1	3	0	0	0	0	0	1	0	0	0	0	2	1	0	4	0	0	0	0	0	0	1	0	0	0	0	5	2	0	2	0	0	0	0	3	3	1	0	0	0	0	0	1	1	1	0	0	0	4	0	1	0	2	0	0	2	0	0	0	2	0	0	0	0	0	3	0	0	1	0	0	0	0	0	1	0	0	0	0	2	2	0	0	0	0	0	1	2	0	0	1	0	2	0	0	0	0	0	2	0	0	2	0	0	0	1	0	0	0	1	0	0	1	0	0	0.890231	0	0	0	0	0	0	0	2	1	0	0	0	1.81379	1	0	2	1	0	2	0	2	2	2	3	0	0	0	0	2	1	2	0	0	0	2	0	0	0	0	0	0	0	0	1	5	1.45505	0	4	4	0	2	0	2	0	0	4	0	0	1	0	0	0	0	0	0	1	0	0	1	1	1	0	0	2	6	0	0	0	1	0	1	0	0	0	0	0	0	1	4	0	1	0	0	0	4	2	0	0	0	0	1
ENSG00000146648.15	ENSG00000146648	EGFR	protein_coding	epidermal growth factor receptor	1679.78	13692.6	2448.85	12583.7	3820.33	2352.76	7464.61	4051.77	8596.5	13302.5	5759.71	5111.76	17491.3	5854.76	10843.6	10056.3	4404.72	8017.6	19493.5	4290.89	2165.91	4885.55	4819.74	9746.72	4640.21	10695.4	4404.65	11890.5	7830.68	6392.79	3213.86	3376.85	10500.6	5918.39	10872.3	5328.86	4031.8	7820.85	2788.63	12477.4	7471.54	4608.78	3813.59	8568.47	8012.65	6795.88	4239.63	1332.81	6586.42	10251.6	8972.68	12565	6671.43	8052.27	16336	20893.5	5792.53	5428.46	3918.74	4169.85	6882.39	5285.74	3646.68	13976.4	7350.25	4655.92	9452.77	13211.1	6084.75	2865.68	15279.6	6817.68	2225.58	6985.34	7578.79	994.952	4868.38	6446.68	13724	5384.76	6558.81	6358.59	1065.82	2785.91	9361.83	5699.88	1575	6869.72	8018.51	8556.37	5214.64	5514.59	6387.54	10471.5	10578.2	8601.46	5775.61	6376.66	12821.6	4832.82	8717.65	10850.4	6882.81	4244.53	6539.55	12283.5	6056.78	8340.67	20995.2	4521.84	9861.29	4658.69	6999.57	18788.5	8168.63	3068.91	5676.77	3335.98	3073.94	8022.7	10626.8	4644.67	6249.71	6500.65	8947.53	5998.61	4642.45	10084.8	6801.62	5161.89	6280.68	8403.48	3183.91	1063.93	9345.65	3475.69	4996.66	7464.6	9820.76	3903.46	8622.41	18307.8	7770.66	4443.42	5084.67	5955.29	6604.01	3545.5	1836.87	21155.1	9317.51	12638.6	8217.24	8090.22	3185.8	4564.7	5139.7	5634.68	3955.61	5112.87	9099.72	7142.79	7525.43	4705.38	6411.66	2424.85	5466.77	3177.72	12266.7	4823.79	13499.5	6959.89	4644.51	10623.7	17681.7	9736.43	5245.79	11069.3	5436.68	3658.69	5346.49	3007.87	8507.71	4845.92	6312.88	2384.77	5048.91	8894.38	4410.46	7911.86	20138.9	1952	4374.76	12803.4	9606.15	12062	9951.01	6192.89	8646.46	17114.6	7775.29	13446.7	9014.58	2355.91	712.946	3645.45	6504.73	9533.76	3360.87	4614.75	12116.4	6661.55	6626.53	6287.82	4415.97	8109.89	2609.93	5722.75	9163.55	12500.5	5905.8	6553.58	8435.38	3579.91	5418.22	10206.6	10835.4	9081.39	1417.89	7220.29	3509.64	9330.77	2840.7	4351.57	5055.73	9229.36	3843.8	3348.73	3706.62	7890.78	5798.72	3839.89	6888.13	7846.54	2392.91	10733.2	8068.35	7979.1	6457.7	8081.45	2661.89	4417.82	7417.39	12291.6	13929.1	2091.78	5944.97	5124.72	1342.82	3244.72	8923.43	4493.64	16764.5	2144.86	4674.84	14353.9	7238.73	14563.5	5712.8	5276.89	7936.53	6583.57	6452.32	5780.49	4771.46	7017.82	11419.4	2107.7	2478.3	8861.65	1167.98	8976.68	1920.92	3560.57	5027.69	7211.4	5077.65	5470.01	5857.79	9209.59
ENSG00000146666.5	ENSG00000146666	LINC00525	lncRNA	long intergenic non-protein coding RNA 525	0	0	0	0	0	0	0	0	0	0	0	0	0	0	0	0	0	0	0	0	0	0	0	0	0	0	0	0	0	0	0	0	1	0	0	0	0	0	0	0	0	0	0	0	0	0	0	0	0	0	0	0	0	0	0	0	0	0	0	0	0	0	0	0	0	0	0	0	0	0	0	0	0	0	0	0	0	0	0	0	0	0	0	0	0	0	0	0	0	0	0	0	0	0	0	0	0	0	0	0	0	0	0	0	0	0	0	0	0	0	0	0	0	0	0	0	0	0	0	0	0	0	0	0	0	0	0	0	0	0	0	0	0	0	0	0	0	0	0	0	0	0	0	0	0	0	0	0	0	0	0	0	0	0	0	0	0	0	0	0	0	0	0	0	0	0	0	0	0	0	0	0	0	0	0	0	0	0	0	0	0	0	0	0	0	0	0	0	0	0	0	0	0	0	0	0	0	0	0	0	0	0	0	0	0	0	0	0	0	0	0	0	0	0	0	0	0	0	0	0	0	0	0	0	0	0	0	0	0	0	0	0	0	0	0	0	0	0	0	0	0	0	0	0	0	0	0	0	0	0	0	0	0	0	0	2	0	0	0	0	0	0	0	0	0	0	0	0	0	0	0	0	0	0	0	0	0	0	0	0	0	0	0	0	0	0	0	0	0	0
ENSG00000146670.9	ENSG00000146670	CDCA5	protein_coding	cell division cycle associated 5	69	344	399	468	251	405	348	216	274	285	166	342	779	942	155	371	126	676	1500	391	403	445	125	394	996	412	134	218	393	177	60	313	842	318	1096	167	451	652	893	1771	1481	201	67.0001	567	483	147	245	57	197	600	493	1041	846	282	1773	535	108	89	609	222	106	426	163	833	1368	336	562	788	284	303	952	656	134	504	242	206	502	482	884	385	881	386	46	137	432	176	90.9999	442	1723	466	767	175	935	272	964	435	202	396	288	187	518	122	233	447	469	525	751	1216	2254	338	489	297	61.9999	123.999	418	253	348	281	1007	54.0001	648	444	706	282	1152	353	759	494	184	478.001	142	469	185	155	637	295	383	348	601	352	332	1323	372	265	353	234	264	928	112	1223.01	651	1609	110	344	238	322	230	501	145	428	274	379	166	135	150	151	237	457	534	677	100	217.999	158	1202	821	319	393	627	101	472	578	233	285	774	369	160	506	519	317	291	1671	405	227	555	381	307	1116	478	1209	1392	577	438	605	149	98	992	175	138	429	687	229	270	637	309	288	488	320	716	962	569	273	457	467	373	579	1070	824	624	62.9999	509	373	451	119	590	611	752	292	217	475	257	987	542	642	916	127	157	478	160	389	790	510	151	408	633	195	107	1710	109	196	588	1074	498	490	214	904	701	433	239	2728	744	1329	392	343	804	88	430	466	148	314	1030	113	801	171	358	508	804	1060	369	546	425
ENSG00000146674.14	ENSG00000146674	IGFBP3	protein_coding	insulin like growth factor binding protein 3	1118	11453	277	4809	1458	989	5376	3825	4878	5291	2505	6167	7474.01	633	4247	12637	3667	1966	257	3434	5659	1102	788	2017.01	188	12724	3999	3592	8024.01	6137	3587	982	6199	2365	2043	842	9302.01	6644.99	1361	3307	3197	7337	1317	3005	10198	2036	4936	1882	2938	11341	6431	2296	7576.99	546	1297	6538	4267	1093	876.999	5316	3371	588.001	854	9405.99	1404	5849	2663	4201	3508	2844	763.001	3500	2631	8642	1810.01	151	6753	14154	5345	4243	4090	1611	628.999	941	1305	1236	538.001	8964	645	1517	6673	1609	4183.99	3920	1898	8254	10075	735	4629	3141	2119	1147	10712	1983	9441	576	5103	1015	4991	10280	3340	5758	1458	2007	13010	2057.01	10094	2487	741	2007	1279	4212.99	1290	4234	2361	7932	1283	2293	3522	3784	1461	12863	683	253	6677.01	1593	6547	5376	2318	676	648	4585	2168	1760	746	3942	2669	1096	356	3342	17216	2849	1301	5635	1293	3518	755	1419	1034	3071	5319	2300	2228	1141	467	723	5709.01	494	1989	6017	2440	2942	683	7720.99	9768.01	7100.01	5704.01	6402	1833	2672	4703	1453	3555	3832	11250	983	4383	8389	1276	1561	9453	4698.99	3819	3691	6418	14330	845.001	6070.99	2699	8506	3536	5660.01	10609	3166	235	1838	2964	6406	1124	917.001	9229	4322	5532	4270	3391	3544	725	3686	1667	4083	3214	3498	1064	7936	1945	4625	2635.01	2138	1179	2278	796	3851	1097	751	3156	11305	3727	1009	1234	4348.99	3695	413.999	5696	4573	2325	469	2254.01	13589	4236	4403	1335	7107	3892	3794.99	11548	740	1033	4219	249	1586	1879	3103	1632	637	4651	1226	7910	5708	1139	1846	4342	2698	3339	691	2796	1111	7955	1187	978.999	1522	346	3333	667	2450	2545	1778	3382	3536	3554	8199
ENSG00000146676.6	ENSG00000146676	PURB	protein_coding	purine rich element binding protein B	633	4866.36	751.619	1419.7	1414.98	917.298	1541.51	1356	2095.71	2225.92	1231	1940.97	2240	994.302	2614.06	2117.08	758.119	1847.73	2635	774.447	690.441	1262	1037	1761.03	1280.65	2017.87	912	1928.73	1552.52	1494.17	519	675	2155.99	1615.27	2230.52	2192	1541.11	1928.05	1967.32	2165.06	2142	1347	753.685	3381.03	2338.66	1980.48	1172	405	1660.24	1963.66	2185.24	1598.6	2083.79	1318.14	2006.55	2219.6	1466.4	1125.17	2213.36	1216.04	867.031	1230.04	564	2292.55	1379.27	908.457	2006.32	1670	1255.68	1325	2671.51	1594.57	761.309	1555.51	1811.02	524	1552.18	1523.92	2829.24	1246.04	2271	1250	562	639.822	1483	1338.44	596	1491.34	1454	1390.51	1326.23	1019	2425	2139.14	2376.76	2499.88	1666.86	2044.48	1302.1	2297	1772	1169.83	1439.27	1546.59	1208	2228.65	1080.63	1411.17	4177.74	1076	1107	1270.43	825	1728.85	1771.93	842.117	1025.85	1508.64	1005.4	763.32	1007.17	1404.48	2279.51	1376.34	3138.23	1642.99	1209	1479.01	1230.65	901.301	1309.27	1777.86	786.846	223	2009.96	1717	1392.06	1541.51	2187.12	1174.69	1598.18	2059.8	1187.73	2329.13	1113.56	1406.79	1653.05	862.66	399	2969.93	1735.59	2408	1893	2476.14	1018.36	1227.25	1125	1414.83	883	1587.6	908	1719.7	1243.64	932.089	1011.92	544	1625.89	733.002	1710.26	1641.66	1805.61	1704	817	1498.12	1644.17	1502.1	1245.87	1418	1327.44	1033.94	1535.14	737	3757.62	2093.6	1891.17	1281.88	1498.02	2117.15	2397.3	1532.11	2952.79	1105.56	1147.98	2436.49	1839.68	1542.2	1596.56	1564.67	1003.98	1746	2077.27	1742.73	1619.09	618	368.477	1263.88	1750.82	1218.44	648	1397.77	2268.6	1254.61	1695.06	1145.02	963.718	1310.78	932.106	1545.64	1568	1124.96	1467.31	1665.17	1118	931.849	1775.85	1593.23	1586.09	1826.48	967	1441.39	880.284	1462.62	662.503	1276.49	1555.01	2014.35	1063.02	908.164	1507	1197.86	1294.52	1255	1345.79	1794.86	815.576	1636.64	1528.23	924.632	1753	1504	778	955.031	1194.49	1446.41	1994.03	584.72	3211.28	1037.72	534.007	1029.14	2357	1677.5	1240	1455.39	1424.61	1608.32	1571.56	2278.03	1775.4	1365.32	2404.58	937.723	1882.27	1113.87	1319.14	1150.97	1952.33	1239.04	3032.7	1601	282	2235	439	1652.44	3547.24	1372	1482.5	1437.1	1924.46	1286
ENSG00000146677.7	ENSG00000146677	RPL32P18	processed_pseudogene	NA	18.7148	40.5397	17.4065	56.0963	20.3749	42.108	37.5374	21.3768	67.8486	58.771	17.2447	29.5334	92.0082	25.4701	64.0317	89.1544	35.4141	69.9178	28.5177	36.3735	30.6051	23.6201	18.2275	96.1035	32.6393	83.2603	45.6954	61.9765	58.9994	37.5043	11.1846	34.5442	70.9673	57.086	84.4093	28.8033	58.9756	43.5212	66.2897	62.6847	60.9375	69.1934	26.3336	17.28	61.6915	30.4152	57.7303	17.2259	45.7927	97.2473	50.6086	60.1313	45.4804	34.9332	51.0986	54.9924	50.2282	23.715	70.743	37.6807	26.7654	39.7628	17.4413	48.6499	34.6465	26.382	54.095	59.6505	54.8395	34.926	88.1549	49.5981	24.08	59.5668	35.4642	4.11148	47.2772	37.8039	94.2557	26.274	40.8687	35.5664	8.23963	19.2287	26.4383	64.9659	24.357	33.3905	60.827	59.9747	54.2171	37.0752	92.2981	75.8269	32.798	57.6358	82.2201	33.3992	67.9141	7.23154	40.9657	51.8214	42.468	45.8113	40.6316	85.6233	35.3635	48.5288	133.143	44.5841	21.4461	40.6964	41.6419	62.9862	71.8607	27.6031	41.4282	14.252	31.6199	29.3932	37.6297	59.4969	72.3486	43.6544	59.8928	50.9803	43.2318	59.6211	45.2258	59.5716	51.9425	37.5251	31.5852	3.04979	63.9145	37.8406	45.6045	37.5376	77.306	34.7466	36.6057	79.0039	42.6272	38.6326	50.7473	73.3465	43.5637	35.4248	15.4589	69.5591	86.8352	49.7964	72.919	62.727	19.2951	51.9307	53.8685	66.8049	30.7221	45.4361	31.8302	62.7026	55.9296	33.6872	37.5781	15.171	49.882	47.6683	63.9564	44.5904	91.1576	24.5287	26.4719	47.7653	75.9861	44.6823	27.3184	18.2614	50.907	31.3684	44.908	33.6168	16.1469	112.367	49.5957	19.5291	33.7066	82.8751	58.7176	57.9747	112.901	12.2285	37.9291	70.0604	45.7382	66.8912	43.0432	53.6731	79.2994	40.6684	48.7741	53.7113	74.5284	21.1453	11.1844	24.6039	56.7645	42.5223	35.748	23.2407	55.8761	31.3537	62.1948	29.4122	55.7698	57.7044	30.6171	71.8866	11.2778	30.5831	22.2835	57.508	27.5643	39.886	31.6171	70.7209	47.5602	93.2142	16.3768	64.0367	14.5906	64.9065	20.3417	59.2513	55.8634	48.6964	26.363	41.6361	48.9749	57.5844	58.6677	70.8119	52.3173	78.3259	30.5875	43.8635	52.8302	61.1561	47.3965	39.7401	42.7375	18.3114	32.7149	50.7506	57.4033	15.5606	4.12447	29.391	25.7148	20.7779	54.4709	58.1271	39.5642	37.9211	60.863	34.3239	32.3879	45.4639	71.4643	47.5461	86.6078	39.441	79.5178	31.3463	30.1304	43.7518	98.8881	34.1106	58.0669	57.488	7.08663	72.2202	17.2513	61.2943	41.5699	40.5069	20.4168	79.9414	49.7258	65.1783
ENSG00000146678.9	ENSG00000146678	IGFBP1	protein_coding	insulin like growth factor binding protein 1	26	109	1	6	93	5	61	89	57	33	340	49	5270	19	286	6	27	2552	208	3	85	1406	20	1	221	663	4	29	2	20	12	1	14	135	11	20	681	14	60	1997	54	28	4	12	48	5	36	362	42	106	379	64	104	26	462	6	32	17	41	2	4747	4	291	422	12	52	64	12	9	163	156	1	8	173	151	4	2	197	488	3	555	55	14	0	1372	3	4	108	4273	15	11	17	22	425	2414	4	22	38	217	36	67	24	2	194	11	11	20	182	46	108	12891	24	7	49	92	16	151	224	4	24	19	136	14	22	62	70	0	38	7	194	15	9	0	67	3	4	34	61	20	3	98	4320	5	18	7	10	24	0	388	79	7	82	1	235	52	18.9999	7	80	322	25	17890	59	235	24	41	4	231	0	18	103	74	96	15	462	21	48	94	19	8	272	68	10	20.9999	63	333	15	9	3	29	18	95	13	89	14	3	10	1221	9	31	10	56	115	31	0	3	23	91	13	18	12	90	9	7	8	43	2779	4	10	2949	11	49	45	1007	150	476	77	3	21	76.0001	3	667	16	1	1	70	74	11	1	6	90	130	15	2	102	72	5	308	42	2255	4219	30	34	42	309	13	19	16	50	649	30	17	123	9	6	31	3039	34	44	5	38	182	16	0	1613	5	14	20	11	3747	22	19	19	1279	26	8451	9	31	4	199	86
ENSG00000146700.8	ENSG00000146700	SSC4D	protein_coding	scavenger receptor cysteine rich family member with 4 domains	55.0954	347.425	28.4891	93.3844	66	46.9961	57.7038	149.888	121.76	124.025	160.057	87.5913	139.463	22.148	291.298	127.354	65.4081	431.852	78.289	29.5222	85	201	49	76.7412	323.865	108.251	54.6295	63.047	76.9582	101.073	54.0522	60.3949	244.216	288.607	329.729	60	103.316	60.2572	211.04	96.6892	176.535	102.459	34.2339	274.569	101.56	141.799	26	24.1015	133.845	44	111.933	252.14	122.345	47.7145	396.48	57.2978	193.153	78.1076	57.9755	29.6807	76	43.4887	28.1143	110.106	166.296	59	201.465	97	29.1573	76.5808	297.755	99.6435	69.2627	109.962	129.693	82.6281	85.4995	36.7802	94.8659	90.6382	28.5462	143.393	21.9444	24.052	102.746	30.5609	57.2457	135.505	278.772	338.697	170.84	82.004	423.367	198.578	158.053	67.5396	182.755	128.993	44.4366	214.198	111	55.7768	54.7691	95	68.9256	125.922	51.4252	178.544	271.029	87.8601	55.1564	96.9074	22.9881	67	87.8331	40.2796	59.6887	95	172.598	13	55.2524	104.942	96.6559	135	157.845	159.506	45	73.5022	207.159	111.581	183.411	152.004	38.079	18.5138	126.857	139.897	50.3276	57.7038	109.013	146.541	69.7543	128.787	67.7442	63	74.9374	84.2348	284.802	74.6873	62	384.712	61.8848	150.607	137.938	74.69	39.9742	56	72.7863	99.7692	37	104.526	59.3954	61.0083	67.0869	70.3996	65.9323	29	89.5088	38.0708	146	115.933	140.188	65.3046	41.277	122.301	278.495	51.1666	105.596	176.018	70.4188	130.901	69.1482	40.6551	80.7511	90.0266	83.9811	28.6062	42	120.611	269.816	113.021	115.281	36.8619	88.4792	116.57	116	60.4494	134.42	73.3045	200.124	231.601	157.337	72.2523	133.343	44.4704	25	94.8433	22.0097	52.2751	86	70.9906	115.022	81.6718	126.027	33	93.153	150.065	73.5937	69.8292	142.717	171.151	36.0529	101.204	75.9329	40.368	104.45	152.21	99.2909	148.64	5	96.6029	98.6156	38.6182	21.9815	53.8773	88.0867	112.156	41.7695	62.9218	94.9432	130.261	160.547	55.2326	160.364	158.66	23	107.961	158.705	103.063	61.4674	277.327	79.9446	65.7072	77.6234	32.9578	130.122	61	395.727	22.9316	75	80.6588	52.8	70.1477	40.5315	188.839	64.6314	147.06	73.5192	153.067	323.278	72.7447	176.504	58.8382	127.765	84.8405	62	19	188.48	81.033	521.979	194.28	28	112.041	17.9524	69	326.066	122.205	45.0737	114.644	90.5513	82.4927
ENSG00000146701.11	ENSG00000146701	MDH2	protein_coding	malate dehydrogenase 2	617.001	5963	2868	4925.99	2856	2413	3165	2351	6569.99	7243	3934	3225	8456.99	2199	4891.01	6626	2534	6166	7578.01	1982	2222	3297	3055	3921	2617.01	5908	3207	4412	3357.01	3549	983	1809	6718	5436.01	7677	2008	3834	5021	4538	9480	7097	3103	2108	4437	4261	3178	2631	952	3395	4416	4959	5961	5738	1446	6374	4040	3450	2206	3938	2427	2639	2751	1899	6129	3946	3108	4554	4341	2920	2694	9269.01	4714	1186	6298	3533	305	3430	3898.01	7159	2909	7065.01	3509	531	1220	2274	2428	1063	5044	5139	2282	6332	2834	5926	3224	4879	4367	4541	3134	4131	1572	1847	2502	3962	3024	3588	5774	3364	3489	10846	4125	5446	2619	1788	3245	4658	3120	3782	2086	7077	1770	5334.99	3433	4890	3701	6035	5334	2297	2743	3968	4344	3009	6145	2178	567	8320.01	2927	4636.99	3165	5824	3757	3307	12504	3617.01	3670	2652	3329	4480	4855	1065	8052	5427	7373	3759	5942	2617	3584	2846	6062	1461	4078	5812	3984	3648	2317	2638	1128	3509	1649	4076	4677	4467	3045	1557	5949	7230	4520	4023	5093	2920	5297	5249	1580	6312.01	4292	6615	2000	3771	5840	2883	3400.01	9975	2065	3110	7710	4747	4942	4623	4431	5234	7046	6138	4480	5190	1739.01	771	7856.99	4066.01	4114	2629	3974	5022	3279	4594	3199	3158	5602	1822	4019	3457	3523	2576	4033	1924	2693	3118	4600	3957	6303	874	5494	1674	4744	1064	3046	3701	7106.99	3943	2084	2007	3520	7353	2933	3325	4871	1768	3668	4325	3051	4085	9695	2439	2551	3194	3754	3713	1012	5389	2453	871	2012	5017	8044.01	4760	1852	5515	3208	4691	4770	8986.99	3674	5730	3061	4909	3620	2314	2661	5678	1977	4003	6177	968	6132	1541	2926	6144	3775	3797	5662	3626	7306
ENSG00000146707.14	ENSG00000146707	POMZP3	protein_coding	POM121 and ZP3 fusion	637.659	3052.44	944.953	1789.09	1831.99	1333.82	2105.42	1935.72	2837.2	2895.05	2186.36	3228.85	1545.43	808.761	2827.11	3070.34	1215.17	2536.44	1179.57	1511.38	1150.31	1675.14	1544.44	3302.95	2066.95	2183.82	1309.61	3253.76	2696.81	2976.84	748.499	1358.99	3144.13	2728.56	2466.03	3186.75	1821.8	2575.93	2501.56	1988.2	2856.15	2825.12	1092.04	1133.32	2014.3	2571.43	1872.73	498.879	2591.14	4123.85	2189.38	2569.01	3117.47	1930.67	3274.41	1783.1	1342.26	1570.02	2067.62	1277.42	1300.26	1649.2	636.157	2592.77	2162.72	1448.92	3618.01	2653.23	1920.34	1266.89	4548.15	2208.23	813.499	2417.67	2257.91	587.181	2499.24	1230.15	3745.01	1722.54	2429.88	1515.88	427.094	705.153	2286.38	2392.93	1126.03	1683.29	1376.23	2293.24	3380.67	1329.95	2718.73	2464.46	4663.48	2012.71	2831.3	2989.99	2495.58	2061.19	2920.31	2132.33	1770.59	1698	2323.17	2833.29	954.565	3039.23	3744.66	1561.31	1150.78	2808.15	1838.33	2654.42	3276.91	1383.59	1295.26	2495.88	1329.87	1361.6	1180.58	1384.6	2549.87	2388.32	5097.25	2251.73	2083.07	2161.56	2127.31	1742.96	2689.41	1547.08	957.028	282.525	2914.61	1829.93	1510.93	2104.99	3109.19	1218.81	2549.64	1484.65	2353.1	3009.35	1205.85	1200.69	1577.9	1502.28	754.611	4882.09	2817.13	1429.38	1828.63	2881.43	1594.11	2004.9	2150.02	2074.9	1039.38	1884.22	728.506	3232.06	1531.04	1651.1	1205.05	822.969	3218.72	1091	4340.04	1762.56	3102.83	2339.52	1117.78	2164.75	3893.65	2008.32	1994.08	2445.47	2484.87	1193.54	2890.96	1241.02	1868.28	1977.74	2492.91	1744.29	2696.35	3090.68	3552.03	3227.42	2893.72	1525.43	2036.86	5965.63	3102.28	2800.64	2148.01	1003.04	1458.09	2658.44	2582.58	3180.35	3102.59	802.793	422.835	1217.11	3012.05	2567.54	1541.21	1347.92	3607.31	1926.14	1541.84	1210.7	1393.4	1905.15	1123.6	2737.48	1774.77	1551.3	2090.88	2260.68	1625.57	1806.3	2113.62	2867.4	1802.89	3114.51	901.234	2314.03	1193.73	2165.54	1030.47	1556.03	3181.79	2951.81	1221.6	2131	1482.48	2197.62	1927.63	1539.38	2726.83	3292.48	1293.71	3455.91	2083.28	1657.31	2507.56	1881.75	1507.21	1466.12	2244.4	1740.04	4157.51	940.144	2063.23	1752.02	630.445	695.437	1769.51	2564.13	1729.53	1183.04	1650.13	2389.03	1915.1	2394.8	2316.66	1600.13	3871.72	1933.14	2250.78	1492.5	3189.31	2045.72	3273.61	998.055	2718.45	1762.91	331.789	2650.07	459.384	1966.87	3465.49	2165.73	1653.29	1479.06	2822.48	2393.52
ENSG00000146722.11	ENSG00000146722		transcribed_unprocessed_pseudogene	FK506 binding protein 6, 36kDa pseudogene	18.3074	96.1178	10.9349	20.8637	24.3644	12.3905	41.3387	2.58521	35.8996	38.1428	46.1584	63.6096	17.8671	31.5155	60.212	31.9699	14.1851	57.1233	5.76717	15.007	13.6898	30.652	15	49.7717	1.1463	52.4624	13.5544	51.1638	25.3728	1.17248	3.73957	0	80.4243	99.4997	4.43442	23.2634	49.4796	48.1297	54.413	24.8621	14.1996	55.903	13.7777	50.5379	1.20234	81.5268	4.99255	8.16255	35.7595	11.8998	60.6339	21.2447	38.5988	35.3559	29.3274	28.0663	67.2946	48.0582	15.9048	39.3657	17.2281	1.15003	24.2646	20.4335	51.9776	23.7908	29.4702	59.1793	37.2597	18.7299	39.6734	14.1367	17.5293	28.6252	44.165	2.03377	23.3305	28.0803	30.6721	35.1874	33.014	16.6676	3.5	13.2087	38.8616	17.9339	26.2452	20.9866	22.637	68.7533	84.4889	25.4742	19.7212	30.9062	94.846	34.3569	46.1529	1.13242	0	21.6618	95.0175	68.7948	1.07784	0	48.4538	51.4327	39.1696	0	106.074	25.1147	45.2259	52.8782	34.2422	34.298	61.9349	9.31004	15.032	58.1888	34.6302	21.5459	30.8965	9.91673	25.7205	11.1116	72.1274	22.1778	13.1495	0	24.9274	29.103	61.9872	14.1337	16.9435	0.5	21.9897	38.5169	17.8859	41.34	60.2471	34.9098	17.785	17.4942	36.6808	42.5906	31.3317	68.644	0	10.25	25.1787	1.48049	47.4396	20.8699	41.3635	34.1135	26.5526	19.6086	41.3807	29.3158	12.4526	23.1649	54.3464	67.8076	1.19781	10.9685	24.779	8	47.4957	15.8047	104.756	13.3789	96.5893	49.0102	0	2.36421	49.6606	33.9849	35.1383	8.46513	12.8329	0	15.8997	12.8266	14.1926	0	34.1052	56.5416	49.1772	61.411	17.769	76.4988	1.111	24.8423	20.5038	60.2301	8.11258e-08	49.796	31.2516	21.6336	0	42.7525	31.3702	81.5274	2.40408	0	2.5	11.3333	35.8009	38.6386	15.1967	48.0461	71.4759	42.8833	65.5589	18.0404	13.9074	20.0963	1.25541	62.8207	44.4054	8.58766	32.5001	61.5324	14.9518	0	46.5447	30.7979	37.7955	37.7392	22.7248	45.4956	9.16974	19.2167	21.5242	0	27.5216	46.1088	0	36.0772	35.1938	37.6947	40.3933	11.3826	52.8824	64.1931	34.2568	47.5311	39.2469	0	0	26.5758	12.9862	17.3883	38.4619	38.2143	59.9677	6.60875	51.3262	40.6358	3.79546	23.0399	51.3232	52.6997	24.7682	65.0207	31.049	22.8943	27.7722	33.4386	1.01908	23.6817	54.1294	42.6334	53.1847	13.3824	73.8234	28.3726	54.8996	16.5	35.0284	32.9757	5.30899	25.0595	3.29566	18.2595	66.2087	38.1268	6.79992	34.6286	30.1965	20.5392
ENSG00000146729.9	ENSG00000146729	NIPSNAP2	protein_coding	nipsnap homolog 2	185	816.016	442.999	1005	596.002	567.043	1165	369	1708	1579.05	871.001	808	1066	430.999	1136.02	1993.08	643	1127	853	483	549	474	684.999	1144	356.12	1196	681.001	930.005	1074	1164.02	375	489.001	2080	785.013	930.001	524.019	877.082	993.156	803.003	1667	1358	949.007	583	427	1090	1036	801.001	218	1005	1971	860.015	770	1069	260.001	613	1112.02	1095	428.999	797.02	629	322	597.01	193	1353	375.007	1132	1109.48	1798	924.001	435	2505	986.999	328.004	882.001	1282	133	1127	780.027	1003	666.469	728.003	783.001	115	429.001	335.078	663.002	333.074	900	650.002	443	907	633.012	1102	1001	830	1885.04	1176	849	1604	232	495.999	670	912.999	723.006	981.023	1430	608.011	403	1127.01	861.007	479	955.014	576.999	1008.01	1344	624	859	581	1379.44	605.026	598	697	1782.01	1182	1268	931.009	397	756.003	1077	921.001	1144	1186	467.001	143	1233	593	927.002	1165	1609	407	724	898.006	1040	603	637	877	750	613	170	1166	898.01	1331	1195	1212	664	948.02	783.005	932.999	207	779.021	804	1093	723.003	610.002	571	458.999	1107.01	165.104	1728	1006.41	1221.01	825.003	435	1230.01	1060	1077	859	1291	963	641.148	1352	513	860	1440	1275.03	391	841.001	1217	582	988	1951.02	410.001	899	1613	1214	1167	508.009	1058	1222	1297	1497	1099	1366	380	206	522	849.056	1181	636.001	614	1253.02	778	982.001	612	1084	1001	396	1091	455	693.122	852.277	1022	416	1030.01	531.011	909	1014	1498.61	129	1036	250	1135	329.018	529.999	946.005	1309	1280	529.999	456	997	1015	641	1047	1178.06	494	1043	975	620.017	987.024	1064	550.001	835	913	1113.02	1236.01	200	372	644.005	139	752	921	1022	651	290	937.003	623	1201	1536.02	1271	785	1180	692	1519	565	748	830.001	1502.03	329	376	375	212	1375.16	207	1046.01	1247	637	323	1014	1126	1024
ENSG00000146731.10	ENSG00000146731	CCT6A	protein_coding	chaperonin containing TCP1 subunit 6A	438.478	1956.41	1007.93	2596.37	1481.65	1876.85	3013.17	1284.98	3513.57	3521.17	2592.01	2215.21	6413.34	2270.68	4677.74	3819.7	1572.61	4685.53	3868.47	1784.71	1498.67	1792.56	1860.73	3626.85	1464.19	4678.01	1439.25	3052.24	3007.04	3420.71	1026.48	1517.54	5135.73	2937.54	4085.74	1730.23	3284.7	2938.4	2530.62	6501.59	4856.68	2410.36	1092.25	1147.34	3483.1	2626.42	2375.5	428.783	2598.45	5626.73	2687.32	3646.47	3827.86	1015.21	4181.61	4688.63	2761.44	1171.41	3634.52	1912.36	1066.08	1863.32	829.888	4393.28	3104.26	2886.73	3234.19	3584.15	2675.58	1437.18	8241.25	3396.82	1188.12	2231.84	3532.51	380	2767.49	2730.35	4325.64	1939.58	3898.69	2320.42	420.445	1277.19	1449.13	1809.51	1005.31	3512.4	4850.46	2091.13	3729.63	1581.41	3780.5	3013.58	3278.5	2913.54	2820.72	2132.65	3689.61	718.117	1858.14	2155.95	2713.49	2958.74	2718.41	4041.32	2620.59	2427.16	6066.69	2099.16	1854.91	2187.31	1515.27	3502.5	4162.75	2658.28	2297.52	2448.05	3219.18	1530.89	2415.42	2011.02	3816.47	2887.57	4845.87	2734.46	1715.94	2781.77	2079.08	3063.98	2118.78	3714.85	1154.1	434.943	5175.15	1799.39	2492.84	3013.17	4696.09	1542.48	3029.4	6635.05	3259.57	2798.19	2120.67	2575.52	2215.47	2243.31	586.426	5105.19	3312.06	6795.94	2405.57	4192.18	1603.26	2340.12	1541.5	3644.96	811.748	3272.93	2750.35	2612.34	2502.82	1417.47	2352.07	1053.36	3193	1219.81	3930.58	3367.47	3522.87	2227.08	1051.56	4664.07	5621.02	2670.92	3881.65	3967.34	2188.93	2590.69	3898.15	1350.68	2046.66	4504.77	3958.03	1181.99	2433.6	2841.81	2196.32	2708.57	5668.09	1547.06	2255.89	7325.95	3522.23	2740.17	2290.69	2955.54	3177.76	4477.2	3570.92	3366.76	3815.22	988.343	556.883	3050.51	2769.82	2849	1947.22	2490.9	4342.1	2256.72	2873.85	2212.89	2740.55	3724.3	1031.34	2976.67	2226.89	2047.3	2175.84	2797.96	1399.53	2625.83	2180.01	3729.93	3215.84	4539.82	920.651	2729.47	900.281	3867.4	1016.66	1852.92	3101.35	3836.28	2868.33	1260.79	1649.68	3008.99	4705.21	2754.54	3411.76	3730.71	1313.22	2603.45	2643.22	1458.55	3166.76	4938.28	1593.4	2228.62	2687.41	3266.16	3369.38	709.908	1389.17	1921.49	477.806	2209.65	3976.79	3895.74	2140.35	879.812	3595.84	2430.88	4119.36	4016.06	8066.8	2862.22	5072.36	2390.18	3184.76	2290.2	1719.74	3377.38	4129.84	1000.12	3225.74	2727.85	811.55	4551.34	859.963	2494.34	6751.76	2485.5	1373.86	2293.77	2972.67	2858.22
ENSG00000146733.13	ENSG00000146733	PSPH	protein_coding	phosphoserine phosphatase	48	74.0114	132.199	346.931	101.806	142.995	163	72	183.854	381.02	179.164	91	304.078	137	169.077	324.651	123	300.087	196.099	145	85	209.449	125.198	201.079	202.251	468.657	107	143	376.94	264.428	74.9999	115.939	449.921	236.762	246.059	70.8224	220.574	329.014	173	536.026	240	203.346	76	98.8473	166.115	238.327	256.803	63.9204	184.827	444.59	259.24	273.249	238	93	479.836	278	238.411	78	230.108	134.994	122.123	158.482	28	217	290.915	349.337	212	256.927	225.993	115.823	872.377	152.054	47	120.033	156.045	36.8896	125	109	145	227.589	87.1377	253.612	38	55.1027	111.391	146.656	138	305.226	490.965	268.206	249	137.077	368.444	1153.97	184.088	230	321.952	215.512	311	54.7624	175	116.84	103.51	260.885	200	351.164	197.688	195.157	255	114.05	193.985	125.884	139.841	178.801	206.092	112	169.863	119.331	182	96.2066	178.921	158	330.11	134.001	274.42	243.12	221.108	167.562	178	265.033	251.009	313.741	123.109	23	366.023	136	156.782	163	231	144.104	108.196	334.247	149.658	111	110	216.841	200.196	193.239	34	689.214	297.08	335	172	212.051	132.788	148.518	131	342.671	85.2926	171.771	313.391	227.017	125.033	103	95.0001	81.5159	138.728	45.1107	394.137	214.225	186.05	89.9999	98.2626	264.739	378.44	176	314.487	556.003	150.011	153.638	297	73	81.9999	478.965	152	133	134	143.013	260.22	164	271.155	107.008	104.344	488.051	265.016	241.331	129.347	314.195	226.053	503.805	223.357	210.135	447.637	128.276	36.0001	89.6435	264.422	323.606	111.86	188.704	266.072	125	322.569	102.023	143	260.591	67	188	251.864	214.282	102.227	132.002	93.4106	144	93.6789	236.378	255.736	292.423	40.8433	186.065	72.3372	275.822	45	125	118.759	262.826	124	98	95.0648	175.093	436.578	255	240	323	67.0124	177	233.817	266.519	247.689	222.78	93.9999	161.918	234.419	265.453	278.755	62.1866	250.071	156.808	45.9999	344.638	353.951	301.312	167.185	43	202.16	116	301.502	242.942	522.856	87.0263	392.926	133	281.519	138.08	107	144.934	347.031	117.373	268.082	145.899	77	212.754	112.729	186.227	496.985	157.873	129	177.476	183	259.151
ENSG00000146755.10	ENSG00000146755	TRIM50	protein_coding	tripartite motif containing 50	4.55304	152.863	10.902	294.621	69.3672	11.1012	22.697	5.84127	37.4165	1704.3	1152.96	121.769	19.2218	17.1799	6.60623	129.598	103.844	18.0384	11.6205	17.5415	25.5549	17.851	68.7772	19.4023	10.7069	60.6216	29.0501	103.01	22.8346	15.4686	58.0555	15.5586	419.497	50.1518	34.9192	8.13786	12.4859	10.3949	27.7743	13.3832	18.0949	66.9401	623.388	58.5456	28.5917	78.1366	82.9715	9.84317	155.124	160.054	215.882	29.9991	29.964	15.1226	11.9252	13.1314	280.593	587.099	15.944	9.13749	27.5038	45.3735	3.52274	215.769	15.704	74.0216	52.0673	54.1703	3.25353	34.2897	11.8864	1.15953	29.9455	13.2282	245.723	0	15.7432	1.11513	299.168	125.211	15.4572	269.787	10.4032	16.2097	64.0587	42.2587	53.5847	25.3711	34.1782	23.9715	15.4307	485.692	38.637	29.3927	30.8328	50.1157	147.75	1309.66	206.227	8.50491	11.946	157.741	5.46102	11.7203	82.9344	20.5741	3.41974	22.5654	35.0282	33.3823	16.0528	23.3988	28.6798	46.833	26.9041	4.84494	30.0687	9.93247	12.1705	34.7708	6.20933	72.1864	84.9196	151.673	19.2886	42.1381	13.3956	7.91506	598.359	180.723	312.165	108.224	1693.76	0	3	29.2081	57.9683	22.7017	21.2924	17.4305	295.633	29.433	3.46757	13.5906	28.4989	24.9306	324.632	5.86815	15.1689	18.9607	25.1859	5.188	302.321	39.0903	79.6136	151.908	10.2777	6.53043	206.818	10.3561	4.45931	40.0505	156.759	91.3011	488.524	48.4031	73.9335	6.97008	180.36	10.9052	311.687	43.2501	11.9468	22.8752	60.9093	40.2767	7.3989	6.94875	410.767	8.885	24.2765	74.6896	8.93565	4.421	23.3217	6.5098	31.11	87.8257	46.192	17.7967	12.407	8.83455	248.1	22.9426	20.6435	133.404	17.7288	134.317	3.5303	0	237.516	12.6738	70.0089	1.18886	13.2618	71.104	51.9593	20.1441	2.39714	22.2247	3.60391	6.85356	488.817	1.14047	85.7146	7.01356	24.1471	2.7433	8.67138	363.942	11.4778	88.9096	5.76335	5.46564	25.4826	6.93289	115.37	9.64614	4.72236	14.8228	10.8206	32.3687	6.81758	10.0236	16.3003	77.2527	58.1285	18.3428	11.2856	189.549	46.8169	17.9185	128.716	62.5144	11.4886	219.487	301.497	13.5216	16.0373	14.8574	11.7472	95.9833	35.0567	26.8262	64.0174	12.9541	93.6608	23.4296	6.44382	2.54191	10.7831	35.1097	40.8695	52.4485	9.93183	34.3493	7.20472	117.415	1.14076	11.4913	67.9896	17.5644	86.2133	14.9071	505.983	4.31464	102.038	3.67181	55.48	3.8768	5.78439	74.6405	2.18688	14.2596	1341.65	8.21369	7.39575	25.467	59.1289	99.6631
ENSG00000146757.13	ENSG00000146757	ZNF92	protein_coding	zinc finger protein 92	537.063	766.854	535.328	1138.88	1192.04	1550.46	1853.15	570.057	1944.11	2715.39	812.304	1320.44	2658.16	1084.53	2267.93	2451.88	1459.02	3782.05	2019.3	2228.54	809.047	2037.93	1761.82	5091.65	1215.67	2254.05	728.47	1734.53	2981.88	2209.28	717.921	1465.27	4285.2	4556.91	3270.64	2336.14	2405.95	2746.66	1671.32	4219.86	1817.87	1877.75	619.703	457.736	1491.56	3811.6	1923.98	429.338	2028.61	2762.5	1519.68	1940.01	3016.47	1681.35	2209.78	1449.22	1872.57	645.282	5020.73	1896.92	1779.79	1144.72	603.014	2464.16	2260.71	1249.12	3031.98	3431.28	2513.06	873.328	7551.84	2186.38	789.143	949.973	3051.7	471.747	2109.06	1562.87	2491.14	1313.42	3729.28	1444.89	527.063	1380.14	3156.05	2279.23	1607.1	1613.9	3798.22	1340.39	4181.29	1661.57	4351.46	1356.83	3003.29	1831.02	2493.76	1414.02	2969.73	448.176	2695.3	1618.03	2485.45	2890.3	2081.6	3329.22	981.422	1414.92	4828.32	1369.49	1365.9	2066.73	1616.34	2733.51	2532.28	1313.62	2384.57	1603.48	1182.77	1148.66	1618.51	947.976	2989.66	2393.9	3814.09	1789.69	1344.23	2099.84	1800.97	1429.14	1991.99	2637.91	1488.62	167.498	4483.22	2190.49	1305.27	1853.15	4573.05	1025.68	1892.03	2653.5	1992.71	899.093	1839.25	2025.77	1038.49	1179.21	699.139	2638.38	2180.37	2040.04	2038.08	3039.41	1023.66	1625.71	1670.02	1255.53	1398.02	2569.84	2808.55	2734.84	1478.69	1197.63	1156.62	814.708	2470.37	434.204	4537.22	2664.98	2044.96	2653.55	809.602	1616.61	4473.54	1648.3	2353.06	2304.91	2184.41	1468.2	1632.77	894.311	1082.14	4098.73	2905.16	926.671	1319.31	2490.26	2678.27	3213.5	3027.53	685.977	989.128	3283.05	1754.94	1513.66	1444.6	1753.31	1973.76	3239.87	2583.02	3458.58	3046.05	706.363	496.611	918.183	1979.3	2342.35	1182.1	1506.82	2441.39	1943.07	1898.7	2816.21	2544.11	1559.86	1232.66	2101.59	1100.67	1091.77	3267.75	1981.2	1694.5	2400.75	1335.89	3466.74	2654.78	3091.91	1134.17	1478.97	594.646	3002.95	800.936	1981.31	2456.35	2969.76	2064.83	1559.1	1671.24	2156.6	2492.55	1927.27	2922.35	3348.08	962.001	2178.07	1471.85	2044.69	3305.02	2021.97	1223.29	1167.87	1749.69	2035.46	2916.32	748.444	331.62	1754.21	376.69	701.982	2246.29	1700.34	1103.13	773.148	2741.49	1376.63	3745.23	2501.48	3019.45	1666.84	2661.7	1413.52	1776.95	1452.33	2530.15	3459.64	3217.93	463.846	686.433	1000.27	428.722	1873.03	286.347	1322.75	2082.16	1555.31	455.11	942.173	1878.86	1114.31
ENSG00000146776.14	ENSG00000146776	ATXN7L1	protein_coding	ataxin 7 like 1	1079	4428.57	874	1939	1432	1511	2499	1125.22	3018	2951	1158	2194	2740	817	2670	2831.97	1372	2019	2349	1616	964.001	3295	1037	4251	1783	2143	1516	1856.01	7370	2412.23	732	1614	3136.57	2089	3641	3165	2415.49	1079	2115	2317	2015	2374	994	2264	2554	3773.97	1463	868	2870	3302	2714	1908.88	2819	2789	2101	1467.27	1947	1004	2806	1808	2856	2088	1314	2803	2694	1101	3279	2215	1657	1414	6051.99	2496	686.001	1412	1866.32	991	2184	1605	2846	2197.41	2454	1896	1181	1600	2768	2607	1233	1688	1695	2018	3326	2118	3617.97	816.271	3368.52	985.398	2414.15	2568	2606	2667	4656.77	1489	2491.35	3209	2086.53	4361	1238	2187.05	4360.99	1354	2241	2109.23	1676	1614	2711	1056	2379.47	1717.72	1244	1352	1295	1804.99	3313	1954	3442	2622	1377.45	2376.63	2384	1596	2111	2752	1844	435	3306	3089	1554	2499	4446	1845.13	1606	2822	1381	2753	2319	2490	1557	1149	963	1635.38	2722	2453	2764	3366	1170	1667	2277	2110	1592	2520	2345	2920	1871	1692	1040.12	845.999	1678	1369	4059	1312	2155	3012	1301.62	1579.66	2141.35	2077	1622	1434	2102	1482	1771	795.999	3020	1681	2892	1112	1580	3390	3664	2873	3403	1006	1513	3694.99	2674	2913.56	3406	1776	1481.39	2252	3428	2171	2983.23	1140.42	665.999	1346	1628	2381	1343	2061	3444.22	1774	2370	1843	1572	2117	2320.49	2044	1897	1952.85	2453	2510.47	2106.43	1299	2387	2332.51	1676.38	3773	952.001	2391	1330	2423.57	1014	2242	2221	3046.38	1449	2113.99	1735.5	1920	2033.44	1661	2162	2813	1121	2404	2100	2088	3147	2416	1366	1404	1600	1682.42	2499	1585	1958	1422	958.999	833	2289	2815	1241	1987	1716	3242	2555	3320	2409	2143	2598	1524	2871	2132.16	2353	1691	3864.95	1157	1240	1486	621.355	2418.07	467	1804	1847	1897	891	1829.18	2105	1944
ENSG00000146802.12	ENSG00000146802	TMEM168	protein_coding	transmembrane protein 168	376	2530.3	595.999	2190.63	1280.05	1668	2833.28	1884	3470.58	2493.43	1362.09	1391.29	1470.51	666.495	3476.8	3179.5	1241.56	3425.74	1348	1823.01	791	1415	900	3990.16	1389.15	3167.54	1041	2342.28	3261.51	3388.44	752.001	1270.32	6656.61	2323	1355.31	2600.91	2271.01	1886.22	2428.01	2016.02	2595	2446.08	1206	329	5851.67	2743.67	1662.14	367	2407.01	4410.05	2480.18	905.775	1898	939.007	316.001	1481.35	1727	903.001	2064.14	1198.05	834.137	1476.15	476.999	2702.02	611.025	1942.01	3018.31	2964.26	2767.59	892.131	10018.4	3023.32	768.611	989.053	1823.01	271	1723.84	2182.23	2738.21	2745.58	653.002	2272.19	225	1496.31	1119	2244.01	1153.01	1354	1245.52	1383.82	2178.98	1400.03	3026.45	1115.65	3065.01	1741.02	2955.37	2291.6	4998.64	873.165	3014.99	1586.08	1716.19	3929.98	1835.38	6803.03	1500.56	662.025	2151.07	1955.45	936.001	2611.45	1730	2635.01	3868.64	1458	2479.32	2963.17	488.003	1418.11	1964.01	1495	3262.91	2417.11	5088.2	1359.18	1953	3048.7	1670.32	2593.03	3250.34	3134.13	1301.69	53	8471.03	1808.18	1862.85	2833.28	3408.71	1477	1284.74	1833.43	3780.44	2361.48	2063.28	2213.54	1531	1670	692.834	1672.19	4185.01	4068.31	3099	3584.55	1781.65	2329	1855.32	1380.59	672.518	1756.77	2316.51	3180.49	1363	1686.9	883.004	938.85	2543.67	635.414	4466.29	2571.48	3424.83	1482.43	1302.01	2011.52	1756.58	2294.01	1589.54	2380.12	2454.43	2579.71	2204.35	993	1324.34	1821.6	3057	1238.37	2387.03	1830.82	2495.83	2702.63	2987.5	816.008	2548	6070.38	3090	2294	3476.69	2513.83	2392	1457.38	2310.58	3159.01	3644.03	1084.36	332.003	2130.01	1892.03	3015.69	2059	2143.64	4028.36	2033.77	2871.13	1135.43	1794.11	2806.01	1170.56	2377.58	1270	1353.24	2419.29	2827.59	1165.51	2737.98	1620.05	2767.78	2265.19	6356.22	331	3714.07	693.999	2359.06	755.372	1976	2940	2854.62	4312.23	1464.98	418.001	3022.27	3583.76	3288.77	3127.68	2901.77	1461.14	3363.53	2058.1	1478	3217.83	2043	857.002	1461	1786.06	1844	3680.36	1154	1962	1441.26	516	582.009	3807.29	3086.44	1173.93	884.257	2952.96	1697.8	2766.05	4319.77	3443.64	1466.86	3354.01	1985.01	2870.66	1502.1	1915.01	2062	3683	1110.5	1372.02	2138	763	1420.33	182.004	2933.6	4593.58	1365.06	343	2125	2385	1958
ENSG00000146809.12	ENSG00000146809	ASB15	protein_coding	ankyrin repeat and SOCS box containing 15	0	19	2	3	6	2	3	2	3	3	3	5	13	2	9	5	0	2	0	1	0	20	5	7	17.9999	4	2	8	7	4	3	4	16	2	10.5267	2	3	1	7	3	0	5	0	2	3	10	3	1	3	4	8	3	16	12	2	4	4	10	2	1	11	0	1	10	49.9999	7	14	0	0	1	16	3	6	4	2	0	1	5	1	5	1	5	0	1	12	2	0	0	12	9	5	2	4	9	6	4	4	6	24	3	8	5	2	4	2	8	4	8	4	5	2	2	6	12	7	12	2	12	1	4	4	2	5	4	2	3	1	9	0	4	4	0	8	4	12	1	0	3	10	1	7	10	4	2	4	3	0	0	2	0	5	8	7	3	4	3	2	3	0	3	16	2	0	7	1	0	4	2	14	4	15	16	6	4	1	4	3	3	3	3	4	6	0	0	7	2	3	1	5	5	3	2	0	11	5	0	3	4	2	2	5	5	4	4	1	0	7	9	4	4	1	0	13	2	5	18	0	4.13728	7	0	5	3	4	5	10	7	2	10	2	3	4	19	0	4	1	9	1	2	1	5	4	0	3	2	0	18	9	6	0	4	1	4	1	5	8	0	3	3	3	5.99999	13	4	4	0	2	15	1	1	2	10	8	3	0	1	10	1	9	0	4	7.99999	0	1	0	0	1	1	0	1	18	0
ENSG00000146826.14	ENSG00000146826	TRAPPC14	protein_coding	microtubule associated protein 11	718.897	1734.47	523.367	892.371	868.711	731.729	682.362	461.607	1077.1	1196.63	398.65	384.586	1830.09	385.408	1102.71	1126.07	564.075	952.205	838.123	605.204	311.601	1131.13	408.097	1311.12	1218.03	703.045	560.059	1127.14	2728.92	633.662	184.401	637.926	1222.27	1151.81	1401.48	1059.99	661.261	605.327	1136.3	1295.47	1147.88	935.059	437.191	1108.19	944.685	1082.07	650.329	425.616	976.018	709.112	1362.12	1431.42	753.637	745.182	1437.85	570.854	497.829	577.576	852.436	579.497	956.637	834.126	516.187	922.534	847.749	421.792	896.453	890.834	628.767	761.014	1304.92	1012.45	223.409	711.315	741.278	530.451	804.602	649.916	1227.25	655.875	923.324	704.67	621.125	393.706	1467.93	907.501	261.604	788.15	791.715	569.693	1290.15	707.338	1364.88	2012.83	919.114	515.001	949.742	750.415	408.525	1168.28	832.384	679.782	719.197	788.84	548.39	1164.89	489.354	956.263	2335.07	619.013	778.573	601.539	597.095	574.598	882.61	557.222	803.875	564.976	546.741	317.675	405.764	909.807	1168	608.925	1487.29	911.001	589.55	726.687	1012.26	619.633	609.382	887.161	741.901	139.796	1148.43	1026.66	732.576	682.355	971.802	783.239	686.357	1447.14	758.486	924.763	1058.01	1078.92	1044.29	561.38	446.365	4278.32	1063.03	1130.71	830.011	1158	513.526	808.584	1083.17	844.778	1180.47	856.807	376.501	1184.92	770.078	503.242	415.554	247.83	670.45	465.807	795.706	398.598	1122.75	693.421	529.716	639.469	815.198	802.116	773.393	430.29	653.595	957.879	662.982	345.484	1112.65	448.225	1245.16	604.274	813.415	1254.55	1825.79	1020.93	1242.81	262.078	589.884	1177.53	1154.66	802.098	1425.19	755.459	665.974	606.787	1233.81	728.477	1030.08	571.48	191.371	859.165	934.135	681.824	445.319	1046.36	937.764	1010.12	1168.64	514.995	372.802	805.181	928.591	754.718	943.688	969.773	616.125	966.779	748.728	367.323	771.161	837.186	587.418	1233.9	327.677	1219.26	581.566	777.963	567.182	1061.95	980.694	1035.66	423.672	899.834	1079.58	752.327	1082.35	699.913	715.287	1138.44	432.212	654.028	1021.77	484.59	1068.4	1215.62	803.439	384.111	447.332	491.729	1064.51	723.675	1082.2	406.166	515.938	362.055	732.856	1475.38	583.615	1202.31	1002.35	1225	864.277	1092.05	1152.04	907.368	1202.62	619.188	1011.55	832.554	616.845	732.397	1159.36	488.897	989.385	1067.11	243.451	1041.13	213.164	615.972	652.454	547.047	669.02	939.258	874.189	932.02
ENSG00000146828.17	ENSG00000146828	SLC12A9	protein_coding	solute carrier family 12 member 9	1429	6554.6	795	2877.06	2333.08	1790.09	2050	1011.48	3225.51	4164.08	1575	1459.41	2333.69	1099.02	2882.02	3284.6	1713.05	2588.41	2283	1126.79	1149.97	1823.36	847.024	3302.28	3173.84	2089.04	1599.4	1924.95	3022.79	1494.39	466.006	1697	3650.4	2688.12	5814.22	1908.25	1632.16	1492.2	3370	3351.14	3184	2411.51	1095	4517.8	3056.24	2615.99	1776	813	2726.37	2503.83	3562.93	5070.89	2445	1699.07	5814.56	1621.99	1630	1379.96	1771.02	1606	1567.03	2098	1233.05	2751.01	2512.72	1125	3445.02	2355.06	1496.92	2507.76	3485.84	3827.04	648.529	2068.9	2058.25	951	2145.63	1966.01	3938.66	2454.04	2147.07	2049	1275	1016.04	2485.89	2059.69	774	3179.93	1774.9	1550.44	3593.22	2031	5133.74	6713.43	2649.91	1489.06	2610.14	2936.99	1270.56	3360.4	2648.07	1548.35	1817	2367.08	2050.86	2824.67	1760.01	3180.06	5677.14	2317	1532	1747	1263.02	1138.9	2987.06	1018	1811.02	1449.6	1634.07	647	904.016	2339.04	3092.46	1763.03	3763.56	2976.21	2376.1	1946.03	2513.04	2135.89	1964.36	3243.95	1464	264	3620.84	2343.04	1616.73	2050	2850.01	2121.42	1806.97	3804.47	2085.99	2541.88	2204.15	2549.41	3550	1750	1021	17552.4	3724.07	3769.19	1823.09	3015.57	1335	1950.1	2734.97	2835.04	2121.04	2515.91	1156.31	2663	1907.38	1381	1153.04	786	1284.47	1559	2055.08	1465.49	2307.02	1525.29	1395.26	2436.25	3026.03	2544	1885.01	2210	1677	2551.33	1558.07	867.583	3136	1664.59	13018.2	1315.89	2373.98	4250.63	4907.11	2349	3876.16	759.001	1544.12	3990.6	3423.05	2747	5613.12	2708.03	1632.03	2514.01	2995.06	2071.01	3928.87	1302	458	1984.52	2030.18	1531.17	1305	2773.83	2900.02	3593.03	4057	1416.99	1270.08	2819	1912.3	2502.14	2549.52	2832.12	1414.54	2489.05	1755.04	949.101	2203	2645.08	1461	3600.09	533	4143.71	1399.04	2343.18	1216.02	2681.74	2332.4	3774.19	1643.31	1661	2828.22	2100.55	4384.68	2315	3199	3153.92	1039.98	1876.44	2530.37	1388.04	2735.02	3013.39	2088	1292.05	1506.24	1400	2302.81	938.806	5199.83	1157.55	1338	1393.35	3795.1	3144.73	1389.01	3217.04	2203.96	3324.03	2347.77	2973.26	2932.06	1504.55	3948.06	1838	3434.34	2423	1455.9	1305	4274.26	2280.11	2193.7	3017	611	4088.37	612.862	1837.06	2965.25	2037	2357.89	2527.55	2741.05	2844.05
ENSG00000146830.9	ENSG00000146830	GIGYF1	protein_coding	GRB10 interacting GYF protein 1	4357	13234	2647	4339	3693	2755.79	3462	3362	5661	8767	4778	4664	4644	1959	5428	5604	3021	5435	3623	2421.75	2075	5644	2208	6056	5644	4012	3156	4832	13489	3571	1793	3571	4973	3594	6510	6743	4429.75	3195.72	5297	5007	3688	5260	2403	6474	6159	6655	3027	2062	5285	4642.99	6310	8289	5166	5722	5234.01	3451	3351	3684	3418	2628	4981	3564	2375	5895	3573	1892	7615	3579	3268	4166	7384	3353	1826	3316	3360	5663	4166	3736	6032	3825	5402	3887	4967	3209	6607	4826	2414	5142.99	3583	3711	4401	4112	8114	14318	5401	5035	5410	6836.01	3157	7968.01	6321	3818	4723	4385	3089	7068	2848	3487	9003	3591	5355	3767	4303	3016	5017	2063	3481	4346	1908	2377	2588	4979	4540	3913	6481	5190	3351	3197	4701	3717	4603	4276	4019	1353	5474	5788	3657	3462	4650	4117	2835	4905	3515	4303	4197	4874	5363	2122	2412	19607	4831	4971	4884	6405	2764	4377	4717	3363	3225.82	4204	2395	5661	3964	2596	2412	1423	3447.75	3118	5169	3468	6270	5844	2965	3354	5203	4344	3601	3015	4003	3846	4127.77	2216	5545	3118	15272	3539	4049	6241	12099.9	4058	5881	1836	3561	3799	5178	4567	6289	3536	3201	3824	6350	3982	5352	2911	1398	2725	4300	4807	1964	4461	5678	5883	4472	2706	2126	3787	4571	3903	4846	5334	4101	4756	4669	1788	4609.01	4596	4495	6366	2159	5747	3588	3793	2385	5037	4292	5563	2561	3524	5016	3443	4354	3319	3844	5138.99	2632	4764	4247	2226	4319	4661	3149	2117	3184	2442	5440	2350	8056.99	2923	2771	1986	5353	6907	2860	5877	4205	5550	4114	6079	4434	2549	5838	3177	5068	4297	4535	2245	6259	4183	5946	5940	1711	5569	1847	4348	5470	3051	3424	4423	5329	4166
ENSG00000146833.15	ENSG00000146833	TRIM4	protein_coding	tripartite motif containing 4	574	2544	681.389	1678	993	1059.99	1676	1193.95	2077.91	3102.93	1313	1580.42	3453	675	2218.78	2757.96	1024	1965.89	838	1187	891	1224.96	1069	2692	972	1915.93	1021	1974.9	6131.01	1837.81	542	914	2710.93	2046.94	1852.96	1166	1632	1923.61	1507.84	1813.96	1646	1664	794.999	1835	2059.84	1906.96	1394.62	463.001	1771.91	3000.89	2166.13	1482	2111	793.921	1327	1301	1379	932	1435	1187	1056	1243.65	550	2187	1237.71	1126	2083.52	1766.86	1689.86	921	3261.91	1311	616.013	1307.95	1667.32	425	1446.77	1438	2040	1267.94	1597	1347.35	482	807.964	1061	1840.91	700.892	1520.75	1103	805.484	2428.99	1243	1690	9397.98	1673	1327.98	2020.88	1821.65	2964.76	1078	1711	1208.83	1753.68	1540.06	1450.28	2715.95	1001.67	1118.84	2659	1536	1224.94	1468.93	1152	1592.3	2433	864.855	1575	1377.78	1237	1078	1084.67	1380	2156.94	1821.67	2355.86	1734	865	1692.52	1510	1601.97	1519.89	1796.01	1003	339.001	2579	1202	1467.98	1676	2784.97	1157	1311	2175.55	1195	1400.38	1188	1979.25	1513	842.818	513	9305.73	2046.2	2239.92	2209.97	2468.99	936.001	1388.88	1479.86	1845.12	702.001	1813.79	1478	1915	1361.98	1020.91	972.999	576	1638.57	608.835	2748.82	1295.4	2195	1186.76	810.463	1282.94	2034.13	1874.92	1454.87	1520.71	1678.71	1111.93	1512	808.92	2485	1743.7	4297.51	931.731	1560.58	1964.95	2041	1721	3061.99	851	1277.83	3533.84	2176	2326.94	1544.93	1639.57	1471.97	1645	2118	2108	2143.97	913	403.999	1144	1760	2328	963	1532	2429.01	2044.7	1919.99	1014.53	1349	1379.96	858.926	1668.99	934	1347	1514.35	1822	842.991	1472.88	1115	1996	1461.88	2109.65	344.999	1820.89	471	2098.94	613.999	1206	1413.99	1594	1190.43	1022	1291	1651	2394.94	1193	1459.41	2087.46	797.886	1894.81	1572.51	1116.83	1682	1202	1113.97	1249	1280	1224	2492	606.837	1371.27	1209.6	439	703.904	1712.97	1654	1165.95	949	1625.98	1170.63	1921	2697.67	1815.97	1660.56	2256.95	1139.96	1708.81	1250	1376	970	3105	816.186	1475.99	1409	424.319	2065	487.969	1181	2858.52	1132.95	856	1477.81	1572.83	1630.55
ENSG00000146834.13	ENSG00000146834	MEPCE	protein_coding	methylphosphate capping enzyme	778	4924	797	1939	1930	1614	1906	1082	2999	3679	1036	1498	9644	934	3073	2965	1349	2933	2910	1342	914.979	2471	1551.99	3487	2284	1720	1583	2379	5024	1420	555	1103	3053	1502	3385	1954	2038	1761.99	2331	2708	2573	1789	1175	3059	2816	2528	1511.01	777	2122	1860	3224	2593	2446	1074	3317	1479	1716	1123.91	2130	1211	1566	1583	753	3103	1759.01	847	1946	1911	1450	1618	4194	2172	657.999	1750	2111	599	1494	1531	3443	1214	2565	1767	589	962	1789	2156	670	1715	1773	1262	2445	1719	3318	6894	3736	1398	2099	2053	1878	2175.97	1595	1663	1868	1453	1567	4221	1250	2424	5111	1582	2224	1398	1923	1933	2300	1280	1459	1305	1369	856	1214	1541	2657	1934	3697	2311	970	1327.99	2133	1623.01	1683	2364	1112	204	2612	2229	1551.99	1906	2629.01	1343	1756	4259.98	1435	2734	1360	2386	2095	1242	648	9533	2177.01	2257	3360	3099	1189	1673	2428	2746	1271	2596	1853	2729	1585	1574	1266	765	1757	740	2265.99	1161	2775	2932	1324	1802	2105	1964	1802	1293	1704	1716	1515	855	3708	1368	3825	1529	1850	2760	2677	2211	3088.99	643	1112	3219	2245	2643	1977	1920	2369	1765	2901	2427	2388	840	379	2710	1678	2143.99	1064	3152	2586	2432	2405	1257	1297	2336	1504	1972	1828	1985	1874.97	2158	1364.01	1002	2291	2641	1963	3134	898	2401	785	2531.01	1071	1422	2047	1903	1018	1521	1642	2007	2099	1261	1623	2502	1012	2409	1941	1126	3118	2266	1321	1002	1516	1276	2516	682	3540	1358	625	1145	2109	2895	1178	1591.01	1780	2311	2163	2822	3304	1960	2724	1322	1980	1748	1524	1664	3220	1142	3428	2487	459	2273	411	1403	5269	1750	1279	2240	2014	2375
ENSG00000146839.18	ENSG00000146839	ZAN	protein_coding	zonadhesin (gene/pseudogene)	2	16	5	16	13	8	10	94	12	119	83	21	360	6	69	21	26	77.0001	60	8	21	115	17	15	100	13	8	34	100	23	11	8	34	59	68	11	23	29	62	96.9999	43	8	22	42	50	59	5	74	36	38	11	33	42	84	114	13	42	17	13	24	285	5	24	23	38	7	52	28	11	16	44	27	1	27	18	6	45	11	25	34	19	144	1	4	77	12	7	22	139	28	58	7.99999	50	558	760	34	25	30	76	15	317	29	15	41	9	14	13	38.9999	48	26	136	18	7	32	28	30	16	14	43	4	17	10	24	36	18	32	33	55	531	27	76	14	11	50	31	10	23	10	11	16	23	218	44	6	8	14	21	8	20	73	14	43	24	21	10	35	11	12	63	99	143	26	8	40	9	11	12	3	74	16	29	52	9	7	34	18	13	15	419	1	7	5	0	22	30	2	15	45	39	34	55	12	14	31	35	21	69	10	5	31	33	33	58	13	5	11	14	9	9	21	26	44	33	4	7	94	7	15	175	21	16	15	46	24	33	24	30	21	17	15	122	28	90	14	29	42	5	3	24	23	15	21	61	13	9	40	14	293	26	46	7	34	28	5	41	13	50	24	31	19	227	8	18	5	2	258	17	24	15	12	26	12	13	159	50	17	59	14	361	105	0	32	54	14	29	27	10	6.00001	43	7
ENSG00000146842.16	ENSG00000146842	TMEM209	protein_coding	transmembrane protein 209	329	763.873	362.385	931.915	629.953	710.673	1132.95	717.83	1290	1607.57	752.999	793.003	1863.87	443	1669.92	1720.87	707	2671.89	1890.97	831.964	641	1028.85	458.989	1585.55	663.91	1378.68	738	922.755	1202	1578.75	226	689.934	2112.91	945.831	1930.13	436.303	1300.92	864.03	1228	3270.12	1559.93	898.252	718.501	548	1468.35	1129.99	943.88	264	1280.57	1457.88	1000.8	1573.93	1266.77	723	1462	883.565	1159.89	406.043	1284	710.817	658.018	659.921	320	1688.78	1089	887.251	993.976	1579.5	1057.8	505	3351.11	1227.1	370.974	1397.98	1068	482.999	1111.54	1050.62	795.999	846.885	1744.83	1044	266.999	467	572.425	846.385	538.431	1117	933.005	685.685	1270.02	882.689	1478.82	670	1548.97	1541.83	1213	1002.83	1720.44	408	1298.86	713	1147	959.999	1217.97	2480.84	894.978	1086.58	1896.53	870.488	1065.02	923.715	503.748	864	1510	713	1251.53	727	1096.88	533	868.534	865.388	1517.59	1202.74	1856.95	1274.13	580	1252.73	1717.77	1270.94	1237.03	1604.61	678.833	149	1477.81	619.591	1175	1132.95	1926.78	779.949	712.135	2841.3	1092.94	830.527	917.828	1082.6	933	1156	346	1567.01	1144.81	1743.87	1239.77	1822.71	638.796	1083.46	1088.88	1665.99	568	1492.83	1493	1283.77	894.935	602	528.942	480	1110.89	553	1748.74	1015.19	1144.94	751.769	456.001	1587.97	2115.73	1066.5	1451	965	1244.96	1198.05	1109.88	443.892	681	1171	2164	376.999	890.956	1107.8	937.784	1211.83	2625	477.999	735.001	2523.61	1378.25	1306.83	1038.99	1244.13	1434.83	2167.9	1790.88	1362.93	1705.89	475	244.937	1231	831.328	1601.94	847	790.865	1609.74	965	1301.02	687.345	1161.72	1539.04	647	1178.59	879	1088.75	879.012	1002.44	528.999	1140.78	800.784	1920.93	1409.73	1730.99	119	1402	362	1425.59	430.939	692.39	1136.96	1641	1015.16	800.94	698	894	1559.39	574	1238.54	1467.87	544	1109.98	1347.96	1172.6	1333.96	1908.93	646.752	793.022	890.619	891.541	1211.56	440.017	525.001	801.119	312	427.817	1393	1823.98	917.891	532.733	1411.89	962	1754	1745.9	2420.8	1082.4	2003.77	861	1206.94	989.89	662	922.586	1812.68	357.971	747.637	1368.71	285	1405.59	281.948	858.915	3391.88	936.331	336.001	1361	1049.73	1344.85
ENSG00000146856.14	ENSG00000146856	AGBL3	protein_coding	ATP/GTP binding protein like 3	46.9999	667.001	37	134	137	186	295.031	186	244	413	346	274	199	80.0001	390	220	138	606	71	175	106	337	141	503	151	253	110	339.999	442	265	143	147	575	301	619	230	250	112	322	253	203	258	213	72	482.001	418	243	75	411	390	377	143	279	94	191	132	418	201	205	250	218	207	49	267	97.9999	169	288	312	275	91.0001	558	253	69	100	273	21	317.142	269	239	266	144	260	37.9999	149	228	282	247	199	159	214	479	269	265	71.9999	604	199	457.999	618	522	107	435	218	219	201	232	437	71	264	266	142	170	217	259	438	409	216	155	392	80.9999	208	108	120	377	469	281	190	134	338	271	324	514.999	328	212	20	386	114	150	295.031	415	76	188.001	337	162	273	172	288	204	66	73	152	437	241	439.999	269.001	145	261	269	212	150	287	507	399	184	192	149	98	262.001	111	615	118	513	206	129	113	308	282	200	240	377	123	245	155	142	158	421	109	258	372	219	328	207	125	238	822	324.001	227	295	240	198	70	342	296.001	349	104	46	35.0001	227	306.999	270	217	450	140	308	220	260.001	201	160	246	153	141	233.125	213	170	262	113	215	267	421	40	448.001	61.9999	288	95	451.001	278	345	213	184	191	302	216	79.9999	258	365.999	130	482	260	205	232	166	167	211	182	185	738	174	61	254	70	92	321	192	108	118	85.9999	384.999	334	306.098	108	489.001	379	186	362	134	451	264.001	622.999	52.0001	326	91	55	192	55	193	1123	197	27	135	263	166
ENSG00000146857.3	ENSG00000146857	STRA8	protein_coding	stimulated by retinoic acid 8	0	8	0	1	6	1	6	15	2	7	5	15	1	9	9	4	6	1	61	5	1	7	5	8	4	1	1	10	15	2	1	3	20	4	12	9	4	8	4	2	17	16	3	3	7	4	1	1	7	4	9	2	31	7	0	6	1	6	1	2	4	5	0	7	22	9	6	8	8	2	3	0	3	39	18	2	7	2	9	28	6	1	1	1	1	10	33	0	3	6	2	2	14	1	3	0	5	1	8	13	5	3	1	1	8	0	0	7	64	14	5	10	55	7	11	6	4	19	1	7	39	4	3	7	1	8	13	32	7	0	3	6	3	20	4	3	5	6	11	0	25	7	0	6	3	5	22	33	0	7	15	0	1	6	1	3	1	1	11	2	4	7	1	3	2	5	7	2	21	1	5	8	1	6	3	12	3	79	3	2	2	3	4	5	141	4	7	4	7	48	9	5	5	6	17	13	2	3	27	33	3	5	12	2	2	1	3	1	15	11	2	3	5	1	10	15	6	10	5	2	13	4	3	6	5	188	1	1	0	16	1	8	3	2	13	77	1	3	1	2	0	0	11	5	2	15	10	0	7	4	4	3	14	14	78	1	2	5	0	0	14	8	50	10	6	0	50	8	0	2	15	4	65	1	7	1	5	0	1	3	1	1	0	14	1	6	2	28	24	3
ENSG00000146858.7	ENSG00000146858	ZC3HAV1L	protein_coding	zinc finger CCCH-type containing, antiviral 1 like	445	1487	131	777	490	373	707	723	932	764	639	955	484	259	1295.95	1016	509	1241	755	492	474	655	455	574	892	780	400	965	972	753	204	499	741.916	751	1392	856	820.919	1024.88	628	1369	718	925	248	859	1007.71	954	675	99	710	1226.51	728.416	1247.87	889	777	962.826	886	503	443	615	470	251	459	251	1086.49	705	592	1052	854.11	811	668	2752	564.322	343	1098	549	261	1061	709	1298	621	488	628	493	459	421	690	375	1127	881	536	398	509	1057	892.488	827	902	970.993	461.1	1035	587	777	679	882	1266	680	1158	775	549	1363	784.959	287	713	604	843	1218.89	391	845	771	524	556	662	870	506	792	1487.96	959	823	1262.49	442	764	574	1144	312	200	1068	903	706.967	707	919	332	621	739.754	681	727	854.908	638.505	788	389	217	680	828	1219	802	1114.66	465	609	415	562	388	617.644	335	708.946	827	444	430	204	920	476	1044	851.912	875	617	365	945	1447	876	1159	1379	515	815	1020.97	327	942	1118	1473	449	692	1115.99	1123	687	1794	598	585	1413	831	797	488	851	662	1261	1185	787	1330	383	144	369	790	1016.96	406	482	1022.69	636.635	696	704	583	688	490	962	1622.95	666	813	739	477	642.429	713	1044	653	976	147	826	649	674	218	920	666	1192	799.677	472	656	649	792.539	694	924.999	762.96	539.969	529.963	739	519	518	701	374	567	589	728	956	336	802.836	601.999	317	407	1196	1028.69	614	284	492.845	345.18	1129.72	1083.64	1503	466.349	1167	453	938	501	617	367	995.345	463	535	699	261	1453	249	671	2281	471	391	841	937	740
ENSG00000146859.6	ENSG00000146859	TMEM140	protein_coding	transmembrane protein 140	171	1423	253	792.951	553	485.933	917	637	873	1409	778	822	1257	426.945	890	988	398	1265	882	402	474	784	359	1217	509	922.93	404	735	819.907	754	177	377	1284	699	1377.89	691	1232	655.753	1327	1490.95	1054	882	306	1181	1012.79	892	606	249	961	873	1058.95	711	896	518.922	970	615	566	500.893	698	499	538	535	280	1069	640	432	880	792	524	624	1006	643	287	841.927	1080	141	828	772	1014	752	483	734	168	346	858	605	257.976	866	554	575	797	635	1285.93	819.894	1525	675	841	856	788.941	704	684	379	667	557	812	1301	497.765	808	1398	723	733	633	542	427	1058	566.915	776	823	586.935	404	457	666	1093	840	1112	907	538	865	722.963	783	641	820	442	92	1287.88	584	586.945	917	863	434	540	1553.8	588	716	531	898	884	426	255	857	956	1447	588	1090	395	676	842	823.923	633	732.954	546	891	637	436	331	199	639	431.899	953.979	622.391	923.911	694	383	872	1081	1008	692	860	681	635	955	292	1021	824	662.98	454	896	1142	569	913.898	1268.91	387	595	964	750	1068	1187	701	741	738	1090	705.941	1226	298	114	322	708	671	385	640	1337	593.804	937	458	616	1091.92	508	1115	749	650	415.882	738	504	393	472	1007.74	692	843	98	1197	385.934	678	278	881	735	759	380.76	547	408	641	1076	389	775	1324.95	523	683	642	385	979	852	591	645	457	656	976	278	1216	387.224	241	240	853	936	499	649	652.899	930	930	915	727.843	858	1427.95	506	900	649.895	686	555.908	1555	596	1003	780.738	180.916	899.957	210	580	1866	602	495	744	837	685
ENSG00000146872.17	ENSG00000146872	TLK2	protein_coding	tousled like kinase 2	1251.01	4575.25	1399.78	3063.22	2612.89	2688.53	4928.79	3318.81	4834.8	5433.07	3288.51	6248.02	3708.52	2773.8	5515.13	5430.71	2260.08	5023.21	3397.8	2984.55	2136.62	3613.01	2258.55	6257.3	11214.5	4746.49	1912.5	4600.79	4607.73	5076.69	1954.91	2180.69	6029.79	3602.35	4215.32	3655.51	5101.8	3345.67	4849	7437.94	5037.53	4209.31	1621.1	2116.14	4190.86	5548.42	2961.55	1012.39	4374.4	7650.29	4217.91	4183.63	5090.28	3084.39	3058.05	3762.45	3683.1	1908.7	5962.81	3493.56	2636.33	2477.59	1247.3	5309.65	3346.8	4870.09	5305.28	5112.21	5150.06	2268.21	10410.8	3336.22	2252.27	5596.83	5616.61	1467.2	4898.14	4101.42	6862.35	3444.11	6673.43	3064.9	1197.47	1994.73	2946.52	3372.36	1943.16	3601.37	5441.37	4030.88	4029.65	2626.98	4575.99	3749.56	4597.81	4242.7	4472.21	5316.56	6481.87	2389.32	5447.21	2941.08	4862.11	5308.1	4217.84	7588.08	2489.37	2925.18	9372.4	3348.45	2842.18	4372.94	2840.47	3842.36	6893.25	2307.7	4065.54	4252.62	3669.28	3200.77	2871.03	2910.53	5541.89	4493.6	7801.77	4393.99	2003.37	3824.44	3756.52	2904.2	4026.74	4923.92	2347.25	923.807	4068.11	4224.1	3693.68	4928.78	8427.86	2472.1	4437.35	3738.88	3800.14	4070.1	3079.67	4851.9	2415.29	1896.17	1225.08	4166.11	4367.79	8624.9	4136.08	6245.25	2494.67	3280.89	2979.21	2505.85	3533.55	4604.31	3979.17	4483.74	3721.04	2591.33	2395.81	1495.53	5580.45	2390.32	7357.78	4491.5	5594.94	5359.43	1939.37	4880.97	5723.58	4219.17	4026.94	3783.2	3785.83	2201.63	5523.96	2357.71	3556.4	6875.55	6082.59	2226.43	3142.47	5494.48	4870.24	5614.7	6883.16	3914.71	4116.25	6715.87	5057.54	4271.28	3466.15	3455.04	4450.98	5200.89	5753.5	4644.46	5050.84	1601.92	989.146	2440.43	4296.45	5199.82	2185.22	3375.36	5534.63	3198.89	4586.57	4234.03	3508.65	3986.85	2201.31	4511.55	3591.3	2535.75	4477.16	4859.36	2617.56	4734.21	3388.04	3705.8	5198.86	6445.61	1758.68	3176.49	1941.33	4670.68	1823.05	2869.19	5470.32	7023.04	3317.06	2798.16	4131.61	3615.42	3829.29	2822.61	4256.31	5611.11	2477.74	4238.77	3621.05	2263.87	3792.65	2922.66	2818.54	3388.78	3690.96	5385.18	4829.61	1244.45	2018.85	3188.92	1053.28	1283.4	5375.88	4975.65	2763.25	1880.48	4194.06	2473.29	5483.78	6525.85	6094.22	3054.88	7077.48	2406	4491.88	3008.66	4230.77	4350.22	5305.95	2039.57	3696.2	2599.13	1012.63	4803.24	956.569	3765.03	8949.09	3673.59	1539.89	3424.08	5313.55	2899.89
ENSG00000146904.8	ENSG00000146904	EPHA1	protein_coding	EPH receptor A1	680.999	2369.01	624.033	1225	344.002	475.007	720.003	1700.01	1429.01	1764.09	810.999	746.003	2823	397.003	1747.01	2157	926.999	1460	1473	574	571.011	1225.01	332.008	2028.01	2497	932.006	828.004	1259.01	1911	1228	328.015	519	1945.01	714.023	3939.01	1509.01	1110.01	970.002	933.007	4121.08	2055.01	1221	516.007	1936	2117.9	528	1209	437.001	1170.04	822.008	1250.03	2071.01	1819	645.039	1870.01	761.005	1118.01	577.026	1319	745	1208	1039.01	710.001	1245.01	3496.01	846.002	1550.01	1172.01	1052	1386.04	2837	1386	389.972	815.042	1002.02	1058	1487.02	1112.01	847.015	1481.02	449.005	1196	726.017	649	1331	997.027	274	1018.01	581.003	543.002	1234.04	1513	1232	883	1242.01	515.009	1381	1373.02	734.008	1315	1339.01	971.001	1003.02	848.002	729.011	2763	1132	735	1858.01	2312.01	1279	1317	907	1163.02	1662.01	1106.01	817	1068.01	763.012	260.007	1829	1458.01	1015.01	1366.01	2392	1596.01	855.006	594.001	1651.01	1955	1032	1512	513.003	273	2337	756	1264	720.002	2021	1485.01	615.003	3852.09	2324.02	825.004	1095.01	1130.13	1322	1272	692.01	2356.2	1676	2709	1181	1560.02	978.004	1169.01	1378	2332	619	1885	1397	1429	611.011	625	981	441.023	781.001	929.999	1042.01	1582.35	1402.01	1141	789.013	1783.01	1665.04	1083.01	2206.04	1151.01	1003.02	1993	1261.03	660.001	763	1154.02	1063	189.005	1175.06	1673.03	808.011	1414.04	2753	448.006	1310	3019.01	1796	949.001	2478.99	1009.01	2554.01	3988.07	1518.01	1036.02	2673	752	117.004	726.006	810.008	456	1453	1146	1316.02	559	2381	1028	981.001	1909	953.002	1063	4235.03	1715	588.572	1098.02	1295.01	738.007	1501.03	1418	947.008	2158.99	269	2149.04	725	1299	803.01	1350.02	995.011	2178.01	1703.81	485	1200.01	1233	3245.01	700.002	1705.02	1786.01	483.011	1156.02	1407.01	787.039	1112	4840.01	1608.02	636	500.012	843.02	1329.01	751	2518.04	498	749.004	700.027	1931	2772.01	1704	896.003	1292	1903	1335.01	1110.03	9150.99	1204	1495.03	611.005	1777.04	1424.01	653.031	789.005	2081.04	812.019	368.026	3250.02	308	2891.01	565.009	1099.02	674.036	1526	858.021	751.016	1335	2460
ENSG00000146909.7	ENSG00000146909	NOM1	protein_coding	nucleolar protein with MIF4G domain 1	1017	3577.02	1282	1440	1365.52	1277	1838.08	1637	2356.04	2198	1922.48	1934	2559.26	714.999	3200.36	2409	1204.32	2448.06	2392	1355.33	739	1759.25	1039	2601.01	2072	1850.56	992	2411.09	2283	1654	757.4	1342.76	2719.97	1375.17	2805.68	3168	1668.07	1480.27	2316	2979.45	1783	1724	694.949	2329	2096.9	2303	1413	521.33	1905.56	1890	2532.43	2397.01	2120.01	1901.55	4173	1592	1659	1572	1765	1169	1192.15	1405	828	2251	2416.33	1019	2236.79	1963	1851.02	1358.01	4192.08	1470	808.683	1489.29	2324	1173	1725	1571	2471	1386	1819	1670.95	942	1196	2898	2249	1079.7	1778.66	3977	1347.89	1921.01	1320	2513	1148	2887.56	1963.11	1973	2668.37	1658.16	2162	2941	2002	1547.01	2286	1218.24	2651.01	1204.5	2005	3007	985	1823	1529.09	1585	2813	2147	1249	1110.03	2096	1194	1029	1220	1351	2215.96	1760.01	3868.81	1890	1796.01	1529.93	1409.97	1361	1676	1982.04	1159.06	929	2539	2179.9	1731	1838.09	2802	1315	2140.41	2660.38	1835.01	2441	1273.21	1964.14	1727	1130	695	1152.14	1863	2764	1965.96	2255.31	1072	1675.38	1774.29	1721	753.938	1961.06	1367.96	2184.04	1839.01	1046	1244	650	1977	968.904	2598.21	1589.23	3155	2069	1075.51	2011	2522.34	1519	1727.35	1818.93	1445	1718	1851	1078	2320	1570	1586.01	1429	1682	1887.44	2573	2039	3144.7	1030.75	1346	3003.26	2421	1692	2306.35	1686	1861	2706.31	2221	1766.02	2025.24	847	558	806.063	2144	1617.25	1103	1639	2528	1158.01	1788.89	1604	1125	1446.51	1276.37	1567.15	2136.84	2031.02	1624.7	1614	1582.03	1332	2064	2353	1858.04	1296.59	1676	1724.01	1317	1846	1025	1949	1454	2597	1693.29	1232	1305	1845	2308	1160	2133	2397	1043.02	2531.46	1716	1055.84	1631.79	2071	1200	1158	1357	1196	3062.78	730.14	3854	1323.01	914.577	708.956	2665.97	1843.01	1848	1698.03	1886	1831.53	2082	2591.3	3186.04	1624	2865	1117.3	1876	1502.08	1666.9	1740.07	2658	977.916	765.025	1800	651.93	2733.43	773	1648	956.155	1639.01	1162	1530	2026	1697.48
ENSG00000146910.11	ENSG00000146910	CNPY1	protein_coding	canopy FGF signaling regulator 1	1	1	1	21	0	0	6	3	1	7	0	0	0	0	0	0	1	0	8	1	12	2	0	0	0	0	0	1	2	0	0	0	1	6	4	1	1	2	0	0	7	0	4	2	2	0	0	0	5	0	1	2	6	2	0	0	0	1	0	0	0	0	0	1	0	1	0	0	0	0	1	0	0	0	0	0	0	4	4	2	0	1	0	1	4	2	1	0	0	2	6	2	5	1	7	2	2	2	0	0	40	1	0	14	1.99999	1	1	0	1	0	4	1	1	4	2	0	0	1	0	0	0	0	0	5	0	8	1	1	3	1	7	4	2	3	4	0	1	6	0	0	1	0	0	0	1	0	9	0	2	2	3	0	2	0	1	0	0	0	1	0	1	0	0	0	0	0	0	0	2	0	1	2	0	0	30	0	0	0	4	0	5	0	0	0	28	0	3	5	0	0	0	3	0	9	0	0	4	1	2	1	1	1	2	2	0	0	0	1	0	2	1	0	3	0	1	0	0	0	0	2	0	0	0	3	2	1	0	0	0	0	0	2	0	1	2	6	2	1	0	2	2	0	0	1	1	3	1	28	0	0	0	1	0	0	3	2	0	2	0	1	0	0	0	1	0	2	0	2	3	0	0	2	1	0	1	0	7	0	0	0	0	0	0	0	0	0	0	1	1	0
ENSG00000146918.19	ENSG00000146918	NCAPG2	protein_coding	non-SMC condensin II complex subunit G2	422	1462	914.001	1422.08	974	1295	1725	1069	1443	1361	902	1514	1430	1371	1288.01	1547	801	2714	3364	1704	1291	1801	576	2334	2942	1700.07	586	1124	2486.3	1305	517	1957	3498	1550	3689	1334	2189	2046	2388	7280	3670	1262	592.001	2557	2374	1455	1250	448	1425	2012	1580	2249	2560	1163	5056.01	1296	1191	603	2133.01	1261	710.999	1587	685	2909	3571	1690	2578	2343	2019	990.001	4987.13	2935	585.017	1668	1525	1412	1924	1675	1674	1668	2100	1693	362	858	1338	1279	817	2055	4633	1128	2670	913.001	2938	636	3890.01	2663	1370	1893	1928	688	2572	901	1252	2970	1703	2969	1358	2193	3843	1007	1113	1525	758	1171	2299	1015	1444	1788	2875	486	1809	838	2446	1470	4302	1609	3862	1352	1097	1570	1379	2288	915.001	273	2937	1526	1632	1725	3376	1953	1126	3412	2408	1320	1650.01	1243	1111	2564	565.999	1591	2373	5038.01	1444	2046	992	1373	1052	1867	630	1659.09	1512	2103	1019	805	674	749	1656	1256	2552	1894	1468	1387	772.001	3355	4080	1435	1662.02	2488	1075	1847	2506	974	946.999	2272	2133	767	1834	2743	1741	1500	4752	1265	1402	3234	1852	1556	3347	1746	4149.53	4806	2161	1697	2560	813	373	1063	1288	1408	1693	1911	1702	1173	1885	2511	1892	1903	1141	2553	3178	1787	1274	1980	1408	1517	1862	3899	2914	1609	514	1820	953.001	2012	632	1868	1974	2858.01	1900	1070	1283	1265	3020	1685	2740	2664	793.001	1428	1595	992.999	1752	2524	1385	1036	1943	1588	1669	596	2746	938	697.999	1356	3467	1624	1529	931	2606	1640	2164	1782.03	5907	2728	3886	1430	2317	1724	850	2135	2424	628	347	4824	463	3472	439	1509	1153	2201	787	1383	2000	1696
ENSG00000146926.10	ENSG00000146926	ASB10	protein_coding	ankyrin repeat and SOCS box containing 10	0	2	0	0	0	0	3	0	0	0	1	0	4	0	0	0	0	0	1	2	1	7	1	0	0	1	0	0	6	0	0	1	0	1	0	0	0	2	1	0	2	0	0	0	2	22	0	0	0	4	4	0	0	0	0	1	0	0	0	1	0	1	0	1	0	0	0	2	2	1	0	0	1	0	0	1	1	2	2	0	0	0	0	0	5	0	0	0	8	0	0	0	0	4	0	2	0	0	2	0	2	0	1	0	0	1	5	0	1	2	3	0	1	8	0	1	2	0	0	4	0	0	5	0	2	0	0	0	3	1	2	1	2	0	0	2	0	3	0	2	0	0	0	2	0	0	0	0	1	0	1	1	0	4	0	0	0	0	0	0	0	1	1	1	0	0	2	0	0	0	7	0	0	0	3	0	0	1	0	0	3	0	0	2	0	0	0	0	0	2	0	5	0	0	5	3	2	1	0	0	1	0	0	0	0	0	0	3	0	0	0	0	2	1	0	0	0	0	0	0	0	0	2	0	3	1	2	0	0	2	1	5	0	0	0	4	0	0	0	0	0	2	1	0	0	2	0	0	3	1	1	1	0	0	1	0	4	3	1	0	2	0	1	1	0	0	2	1	0	0	1	0	2	0	0	3	0	0	3	4	0	0	0	1	0	4	1	1	2	1
ENSG00000146938.14	ENSG00000146938	NLGN4X	protein_coding	neuroligin 4 X-linked	48.0001	891.593	483.318	358.501	1410.28	418.86	1288.81	170.913	1960.3	643.098	248.29	486.988	494.771	818	1052	1312.97	505.553	156.452	48.0001	1061	276.846	159.46	412.787	2680.93	24.5851	1177.7	873.98	1557.25	292	509.912	270	251.187	471.608	390.079	483.458	256.663	912	941.626	112	233.614	286.21	419	329	260.761	349	607.088	547.192	192	921.729	572.446	1501	269.556	342.981	115.425	71.0297	1661.86	535.616	443	563.29	325	376.436	1263	149.397	1267.51	158.893	219	1187.05	1548.5	1055.72	435.321	3541.77	186.126	562.346	1626.83	587.984	31.1601	681.06	527.307	934.721	316.627	703.807	624.799	102.948	772.907	343.736	857.064	135.079	506.424	136.342	107.488	199.169	345.184	982.357	654.354	245.65	752.138	1381.5	344.966	1703	70.0576	120.791	1551.58	1227.88	318.977	716.786	470.861	406.881	132.173	2262.11	490.781	266.762	751	2034.86	1441.71	1259.17	429.571	706	136.866	51.0458	640.744	863.347	839.771	1789.28	573.698	1180.83	651	320.964	265	387.863	508.481	566.816	1104.43	302	4.49491	695.408	269.014	1085.62	1288.81	1359.15	184.716	163.44	324.454	311.092	1002.83	224.711	1466.72	327.848	252.344	194.891	120.382	639	255.871	795.467	1900.44	620.901	779.218	409	155.001	28.4332	824.199	415.715	779	981.578	563.537	391.721	195.905	556.851	155.249	1756.6	299.685	707.556	1555.67	506.999	665.255	196.613	1070	456.001	257	1112.58	173.465	1608.37	356.475	1681.86	110.074	537.622	1027.77	365.445	1362.77	282.912	1435.13	473.895	302.894	309.596	447.57	749	2188.44	58.5894	489.851	223	348.657	1382.75	1535.08	815.426	276.462	158.28	206.767	2012.85	4035.51	485.894	799.738	993.332	1237.32	349.856	747.224	393.84	322.679	345.606	470.664	163.507	174.88	1812.95	394.522	80.8739	887.677	359	681.933	1731.72	217.008	144.141	209.888	27.9571	518.299	616.034	89	568.801	1326	437.34	623.11	86.2956	688.565	343.895	193.93	225.879	805.245	1168.97	898	379.603	188.658	389.187	348.227	420	470.721	582.888	298.06	1340.92	65	136	1384.51	16.4673	115.552	293.219	725.999	826.826	176.388	1131	497.23	911.491	2041.27	172.261	605.142	460.941	453	451.87	101.895	289.984	850.468	803.404	454.84	5	190.697	60.7417	557.224	42.4349	876	170.623	120.904	144	1197.5	511.668	753.024
ENSG00000146950.12	ENSG00000146950	SHROOM2	protein_coding	shroom family member 2	471	5468	432	1688	532	818	1545	1044	546	3663	2010	1744	2451	437	1300	1088	1455	1861	346	575	611	2191	784	1427	1127	2117	545	2191	1437	918	586	784	2037	1024	354	1321	410	573	397	1866	1062	1283	796	1864	2804	733	1376	430	1156	1725	1659	2542	1873	904	1046	3087	1836	1070	829	814	2486	310	612	2412	926	716	894	1085	911	2413	5039	1222	242	629	976	529	439	1757	1927	1688	415	681	539	480	3008	1405	498	1668	2106.01	392	706	1284	1700	1634	3231	640	1022	2822	1402	3412	2211	1203	2098	730	1317	2710	1456	533	1146	1092	2140	1006	347	821	2379	722	1798	1730	230	590	413	1665	538	1599	703	1272	1509	2549	2170.99	982	1644	2714	613	434	1312	896	549	1545	653	426	1613	3207	325	564	492	1005	1646	283	400	3898	3324	517	1374	1668	626	893	1555	2934	359	1017	1118	2186	1004	807	877	276	1189	646	1550	1302	2592	1743.01	425	1506	1123	1564	1335	1252	1311	1474	1010	318	2076	1588	1159	382	681	1625	1329	801	3980	636	995	567	1132	1999	781	1947	443	2012	1469	1525	3957	656	203	1074	1170	2060	189	1118	1276	1453	1739	1826	379	708	1170	633	2418	1105	1327	869	1180	539	1737	323	1815	1178	354	1618	1408	922	283	633	1167	1279	686	322	958	736	1261	699	1934	2881	553	1717	1964	2092	1976	1871	1057	744	1058	1634	1501	613	237	1437	1773	581	1078	2236	706	501	1268	1667	1852	1120	163	867	799	855	981	1911	1149	539	2485	1277	2378	535	167	1676	334	1142	2928	285	566	623.999	672	1483
ENSG00000146955.10	ENSG00000146955	RAB19	protein_coding	RAB19, member RAS oncogene family	19	213	87	140	14	32	47.0001	31	93	214	146	57	42	24	112	189	76	188	158	28	45	147	65	115	66	153	47	24	225	87	12	23	297	127	203	87.9999	56	51	92	210	222	77	83	210	115	30	75	15	82	84	119	107	138	33	212	13	148	33	153	74	18	69	63	120	77	73	114	90	52	55.0001	320	174	21	23	104	40	89	82.0001	54	115	28	99.9999	14	29	29	25	54	89	1	46	95	122	132	42	145	30	119	178	95	74	123	39	91	72	34	335	81.0001	90	64	203	55	69	6	32	140	34	178	49	186	13	36.9999	53.9999	78	93	151	167	122	22	206	73	234	129	121	21	185	37	53	47	212	88	51	82	133	63	91	59.9999	147	47	34	188	146	231	75	44	57	83	85	192	88	144	75	85	51	58	78	37	60	79	82	69	106	28	32	76.0001	75	110	141	60	135	158	70	41	123	111	176	3	75	145	86.9999	62.9999	230	36	35	247	149	80	173	89.9999	144	48	137	53	268	33	7	91	69	70	68.9999	36	88	46	192	49.9999	82.0001	182	39.9999	136	80	170	32	100	74	58	42	58	33.0001	158	5	181	62	182	32	66	54	92	49	25	55.0001	132	274	46	113	156	29	97	152	73	153	232	59	76	30	36	116	65	166	59	55	54	156	166	24	81	206	49	130	118	196	120	184	30	106	158	111	40	232	57	224	170	43	206	42	80	504	91.9999	14	55	87	127
ENSG00000146963.17	ENSG00000146963	LUC7L2	protein_coding	LUC7 like 2, pre-mRNA splicing factor	2306.36	10525.4	2645.04	4597.74	5727.53	5167.95	7437.71	6308.97	7749.1	6890.77	4461.63	9090.76	7217.59	2624.25	12378.9	7019.94	4443.17	6660.84	6264.24	5870.26	3512.46	6392.46	3797.53	10499.9	5716.74	8472.1	3241.9	8574.45	8621.37	11411.5	4727.32	5387.34	12007.6	5490.2	9009.81	11007.6	6692.76	5423.91	6305.14	10618	5515.84	7167.3	3090.03	5222.79	9525.3	10022.9	5845.49	2306.94	6904.35	11871.1	7764.03	7253.1	12067.6	6425.29	8094.31	5317.73	7797.34	4175.12	8363.64	5398.1	6926.49	5110.89	3292.1	10631	8048.05	5956.89	8780.75	9255.66	7327.33	4033.86	20396.5	8807.59	2665.52	4145.19	7925.43	2537.22	7406.3	7566.39	7496.56	6292.9	8511.25	6754.34	2362.94	5875.4	11624.3	8399.72	3993.55	5862.99	9940.92	3254.23	7822.51	3937.53	8333.47	2734.43	13755	5885.49	7825.08	8253.07	15492.2	5362.72	15059.3	8317.28	7697.68	10440.8	6083.54	14965.8	3536.99	7141	11588.9	8478.11	6855.73	6724.82	6508.11	11113.3	10270.8	4864.61	6263.37	10991.2	4665.31	6128	5731.33	5098.5	9521.27	6657.61	16565.7	7828.05	5473.42	11303.5	5273.73	4934.22	8263.24	8477.39	4672.21	2231.19	9189.83	9411.38	5496.26	7438.26	14727	4512.97	6997.76	5983.81	7062.21	9031.75	5108.81	7766.3	3879.33	2121	2396.81	4011.35	7861.45	13433.3	7918.44	8939.16	4869.51	5460.68	5921.8	5176.56	4141.07	7085.7	6951.19	10609.1	6105.43	5307.07	4372.79	2581.42	9221.37	2984.63	14669.9	5847.35	10480.2	10863.5	3851.99	7529.66	7869.33	6559.53	5413.82	5948.35	6097.27	4893.68	9596.44	3745.29	7633.93	7056.46	15487.6	4890.5	5935.48	9514.07	9936.83	9153.88	11066.8	5582.79	5330.73	14700.2	10432.9	6049.65	4658.65	6680.43	5410.43	8460.34	9788.55	9571.31	8533.12	3091.37	2432.6	1693.92	8030.18	9821.52	4596.52	6020.21	10072.6	5796.89	7538.26	5839.84	5726.97	6330.4	4744.28	8472.49	9714.14	4737.86	7129.99	6985.46	4876.29	7361.3	6468.99	7364.82	9266.24	9696.38	3651.25	7962.24	3822.45	8493.06	3786.16	6268.9	8290.58	10977.3	5174	4472.72	4116.94	6361.05	5982.76	3480.93	7339.5	8241.69	3954.75	11541.1	6790.68	5580.38	8063.06	7370.81	3586.94	4458.22	5701.25	5543.84	10662.5	3865.87	6746.66	6455.58	1794.55	2224.35	7218.82	8059.39	5209.81	3462.83	6923.04	6875.85	10211	11048.8	6607.93	6732.9	8237.55	5920.21	7921.95	6129.39	8501.75	9099.46	9998.13	3730.78	3011.77	4781.04	2016.57	10767	2279.46	7229.54	10920.4	5260.11	1984.92	4818.65	7509.28	4242.82
ENSG00000146966.12	ENSG00000146966	DENND2A	protein_coding	DENN domain containing 2A	326	2730.44	852	975	857	854.131	1004	1075.96	1678.9	1858.01	848.013	1725	1503.96	700	1294.02	1079.99	704	1914	439	965.019	603	1860	1410	3097.92	295	1185	1114	1651.01	1332.93	1022	409	1320	1388.96	747.963	1104.99	2888	739	956.023	1106	1910.97	1372.01	937	676	509.932	2350.51	4375	1237	822.999	1575.97	1901.03	1536.91	1006	785.003	1724.53	607	1256.02	1278.98	1160	1417	594.007	1460.09	1473.98	831	1833.97	723.999	571	1244.09	1977.02	1387	1111.14	2096.71	1828.98	323.103	559.001	831	281	1283.99	1034	1310	912	733.825	931.418	638	765	3683.05	2159	1120.44	1697	1540.49	788	696.003	764	1280.95	1542	2884	578.004	1314	1335.89	1288	1509	736.931	2680.99	865	2009	1465.99	4797.6	729.004	1236.03	847.118	679.001	1275.01	1094.98	2583	2198	1525.01	215.001	813.001	1070.87	885.018	2432.74	557.558	870	2258.01	1135	2486.29	1524	677	586.049	953	956.964	852	1332	1107	471.001	1083.01	2717	1409	1004	1895.01	696	600	1529.95	753	2365	1754.01	1345.03	900.999	611.076	522	1135	1222	767	1972.98	1717.55	1094.98	1266	2899	1313	124	1029.42	1152	3091	984.001	1081	653.977	573	981.857	568.817	2482.18	777.292	2483.01	2641	1670	980.999	1192.99	1876.98	1610	872.999	816.01	750	1893	589.999	2236.22	603	331	1210	1739.02	1493	2346	1537	1134.05	971.875	834	1870	2379	1275	724.001	1115.04	914.252	448	1528.02	1460	1877.01	468	698.007	348	1615	1242.01	1218	1730	2763.98	987	1288.07	1092	541.001	2108.16	969.697	830	742.001	1001	1212.91	1319.96	965	660	1436	660.003	850.899	3065.99	469	3830	815	1712.01	481	735	1147.97	1172	533.213	1307	571.135	1188.02	769.931	1412	658.904	1632.88	657.97	3158.98	1350	746.013	1266.2	696	672	770.03	944	1258.04	1440.02	366.025	332	1045.7	260	479.004	811.026	2305.98	805	1110.87	654	915.886	1957.7	2171.03	1308.21	954.427	1674.96	756.885	935	875.907	1277	698.999	1371.01	562.014	132.236	426	488	1106.99	473	780	1621.02	828.021	766	849.026	1283.95	1189.03
ENSG00000147003.5	ENSG00000147003	CLTRN	protein_coding	collectrin, amino acid transport regulator	0	18	3	72	8	24	10	15	34	215	34	58	134	4	24	51	40	192	20	9	22	100	157	19	12	40	8	54	19	9	31	10	151	25	19	6	20	13	19	87	26	14	58	11	24	10	49	14	28	119	136	5	35	16	103	39	61	64	65	14	70	10	22	173	13	40	21	44	14	14	41	51	7	48	156	3	17	66	59	60	202	39	5	10	78	29	4	38	26	8	68	89	27	29	68	24	43	70	307	4	5	75	9	17	59	61	17	400	7	26	207	56	2	69	25	57	32	14	7	17	16	15	33	69	12	24	5	3	103	26	67	91	20	22	102	10	42	10	98	11	88	329	32	54	3	87	54	28	20	156	89	130	112	11	27	28	19	16	9	12	315	119	75	55	81	24	44	0	189	21	233	6	10	30	60	73	9	56	24	32	23	17	82	48	72	1	19	72	2	12	49	25	45	21	41	23	420	44	44	11	59	46	56	8	7	14	71	169	19	26	301	29	59	18	64	260	3	23	49	38	5	85	31	17	18	13	70	18	6	21	14	66	3	10	99	25	31	4	30	72	19	23	53	77	9	103	80	20	74	256	46	54	38	30	243	7	10	47	9	12	17	41	18	0	21	74	98	89	6	8	32	27	55	46	12	7	94	9	889	4	0	56	11	23	2577	17	17	14	17	75
ENSG00000147010.17	ENSG00000147010	SH3KBP1	protein_coding	SH3 domain containing kinase binding protein 1	726.001	4286	1736	2791	2955	2638	4589	2119	3542	4318	1203	3984	5581	2425	3867	3509	2439	1928	2732	3687	2090	1769	2148	7117	1780	5031	1294	3560	3519	4716.99	947	2041	6520	3099	5280	2933	4798.01	2978	4052	5137	4432	2345	1180	2302	4839	4132.01	2918	916	4021	5754	4223	4297	5494	1288	2285	3239	3006	1524	4458	3036	1756	4010	1734	4866	3665	3562	4646	3087	3448	2246	4308	3344	1393	3582	4716.01	864.999	3343	3678	4777	3069	6287	2734	633	2140	1745	2956	1720	4309	6888	2858	4148	2587	4408	2788	3978	2002	4155.01	3303	3979	1597	2579	2111	4388	4405	4126	7094.01	3004	2357	12433	3050	2345	3220	2894	2906	4835	2146	4268	2343	1226	1274	1280	2087	5572.01	2720	6509	4788	2080	2640.99	2987	3083	2664	5515	2236	1303	4278	3581	2476	4589	6787	1600	2717	4066	4079	4978	2465	4189	2214	3882	1038	6107.99	4049.01	8966.01	2930	6637.99	2479	2371	3148	3943	2067	4680	2237	4884	2825	2288	1497	1509	3815	1807	4813.01	3324	3171	4096	1988	5579	6893.99	3411	3127	2614	3778	2690	4448	1372	4707	4058.01	5374	1887	2860	6005	3303	5251	12225	2254	2196	7879	5950.01	4020	3958	3757.99	2830	1597	4860	4631	5340	1363	1588	2026	3025	3765	2294	4031	5885	3002	4871.01	3127	3495	3660	2726	4697	3316	2251	3764	4362.99	1645	2691.01	2850	3489	4103	3328	1676	3859	1371	4464.01	1659	3431	5308	5492.99	3415	2902	1847	3209	3512	2848	3495	7248	1817	2874	3451	3325	5320.99	2995	2927	2966	3005	4888.99	3598	1477	1829	3066	1053	990	1914	2725	2176	2890.01	3140	3165	5479	4589	4615	4061	3629	3379	4559	3480	2574	4471.99	4606	1511	1499	1541	939	3652	1099	2951	2446	3502	2974	2813.01	3244	3318
ENSG00000147027.3	ENSG00000147027	TMEM47	protein_coding	transmembrane protein 47	104.25	885.189	170	466.937	566.164	178.519	1195.87	327.971	1097	548	232.354	422.787	295.267	112	724.958	919.336	223	305.127	89	484	521.513	173.937	331.481	548.951	16.1812	576	426.658	586.916	702	575	146.36	184.745	428.806	274.517	409.046	194.293	283	659	158	335	311.455	353.212	137.925	668.492	404	982.477	359.845	85	424	973.208	467.419	546.668	459.628	104.428	57.6843	538	605.337	160.345	262	298.581	214.894	227.539	72	960.39	105.588	291	321	669.858	718	303	226.197	600.571	203	767	405	50.1894	452.651	588	764	288.299	1178	474.783	132.058	171.581	200.861	483.906	132	463	114.828	72	311.527	258	431.32	911.815	715.446	316	1144.06	186.389	779	263.084	116.583	429.001	510	223.077	673	1138.14	381	588.008	389.097	681.859	365.815	367	321.855	966.579	1059.13	217	522.291	294	207	981	342.878	410.957	588.86	519	688	958.099	155.521	247	311.165	801.357	362	919.276	160.316	44	687.467	542.517	452	1195.87	932	149.398	367	640.481	328.556	373	234.895	387.269	201.753	194	104.732	998	656.605	618.863	812.827	777.619	283	414.89	456.461	262.541	163.138	849.939	649.98	432.605	481.855	335.179	137	215	534.849	188.406	529	808.945	522.423	584.738	220	559.347	270	731.621	661.462	423	340.239	217	727	183.461	1121.55	474	567	390.139	562	541.727	475.421	415	781.866	494	259.719	951	694.678	742.681	97.5964	545	261	398	947	897.132	558.01	171	92	184	688.204	821.3	253.621	318.212	740.634	431	471.517	474.616	359	570.127	143.34	585.688	265.336	166.082	543.291	446.182	111	975.87	198	475.889	722	688.967	164	521	66.6563	496.789	241	115.318	727	888.455	563	271.606	212.851	400.789	272	170.009	176.104	485	360.011	545.319	496.719	289.7	625.703	790.444	200	426.474	432.473	515	641.742	50	81.9506	505	126.36	177.776	292.619	485.444	278.223	106.705	339.216	233.639	683	1205.41	182	326.481	556.598	244	413.338	365.836	239.746	313	686.017	227.092	152.64	124.608	108	607.69	108.676	281.675	131.94	1281	406.412	1302.95	432.603	614.123
ENSG00000147036.11	ENSG00000147036	LANCL3	protein_coding	LanC like 3	4.01864	46.0248	39	38.8765	14	13.0015	59.6694	14.0248	71.0012	17.0061	2	14.7184	24	31.012	50.7526	65.2272	21.0481	14.0071	93.0092	13.0082	8	8.15872	11.008	12.6737	10	20.0244	22.719	23.0098	12	11.0065	2	33.0033	15	47	80.3041	40.9077	21	86.0819	34.0625	15.0058	22	16	8	40	12.0135	16	50.0389	12.0057	16.0175	56.8496	33.1683	77.7062	41.7197	28.0458	1.00044	110.446	18.004	7	12.0025	29	18.0707	10.0034	15.0176	56.0218	104.662	27	28.5195	27.0066	14	16.0011	41.3679	56.7006	54.1943	28.0015	14.0037	5	44	32	74.015	41.0391	143.006	26.0029	13	19.0318	12.0935	11.0105	6.01668	32.002	2	101	19.0007	18	57.0545	26.0001	45.0345	28.2391	23.5877	13.8402	16	13.35	60.0453	12.0183	38.0012	41.7476	18	57.5319	41.6975	67.9159	40.2827	40.7277	17	27.0469	17.2508	24	58.1115	11.0004	52	29.0001	24	10	111.006	41.9096	57.0014	27.0005	60.0141	28.4309	36.013	76.087	9.00959	26.0094	27.2814	21	9.00661	6	62.7189	37.0217	13.0142	59.6692	41.0256	27.0019	13.0051	30.0577	95.0552	20.1045	26.0144	17	16	10.0138	7	24	82.1439	68.0014	18.0134	35.5695	25	16	28	56.8432	47.0253	27	19.0391	24.0192	18.5047	9.52143	10.0003	5	52	41.0094	48.0035	51.8192	20	16.0014	6	45.0132	81.0285	25.019	28.0019	21	12.0161	25.0016	51.013	9.0014	47	13.0246	23	11.0094	31.042	49.0559	58.4286	14	97.0579	28	14.008	26.0057	46.0245	43.599	46.0008	46.0014	40	86.0487	41.8606	91.0165	19	7	6	26.0022	9.00843	19.0031	17.0016	23.4654	78.0036	45.041	66.0008	24	7	12	19	21.65	87.0013	11	35.0541	49.6187	22.0072	30.8043	25.0139	54	32.8631	24	10	37.599	29.0042	48.0364	2	13.0036	61	31.4697	26.0097	19.0201	58.0542	17	88.0166	30.0205	42.9181	22.0008	27.0797	17.014	33.0006	21.0211	82.7742	30.8918	18	24.8391	27.0283	116	29	19	72.2533	10.0262	10	15.0015	39.0022	63.0018	52.6582	34.0254	44	171.001	33.0007	32.004	33	56.0111	46.0044	20.0022	27	44.1358	12	35.0353	30.0141	21.0175	7.22498	10	10	50.8005	8.02274	16.0097	11.7858	28.0088	80.3966	36.6861	35	32.0215
ENSG00000147041.11	ENSG00000147041	SYTL5	protein_coding	synaptotagmin like 5	75	381	166	326	18	140	84.9999	188	132	492	316	58	1029	87	346	19	236	319	27	50	31	105	89	36	149	552	75	132	417	433	111	97.9999	227	177	1822	625	201	168	100	186	255	61	134	414	97	101	57	157	154	1232	222	631	1935	70	118	221	410	22	133	114	368	73	269	361	146	399	58	30	32	137	703	224	9	40	68	261	420	250	632	284	97	495	14	13	237	48	35	302	1324	332	2025	455	475	120	537	33	315	485	1009	374	1346	95	460	685	124	499	100	549	52	518	264	565	11	35	658	24	755	1338	29	58	708	130	46	49	1935	43	80	423	237	211	495	200	253	110	1916	244	62	85	209	1142	118	327	878	14	570	86	128	55	308	397	2038	548	88	104	487	100	84	1227	38	214	576	82	75	55	159	269	101	1486	92	239	70	43	18	437	218	595	343	305	228	332	46	70	105	294	463	7	19	457	916	176	1346.99	216	415	210	149	413	1944	95	394	525	282	247	525	244	26	61	130	41	355	59	414	89	904	270	232	173	70	139	300	205	9	184	224	92	494	76	143	221	20	171	166	767	26	288	645	87	146	47	508	182	135	436	1013	424	9	171	231	637	414	338	85	487	71	152	135	516	580	186	23	129	36	1599	26	21	702	876	435	139	95	2097	45	47	747	630	186	15	2972	186	7	267	37	721	295	96	11	787	55	11	100	222
ENSG00000147044.20	ENSG00000147044	CASK	protein_coding	calcium/calmodulin dependent serine protein kinase	749	3044	790	2844	1914	1832	3714	1871	3578	4021.05	1747	3317.01	3177.15	1189	5234	3843	1839	4814.23	1326	2050	1614	1401	1810	3932	1605	4013	1944	3655	5048	3545	939	1395	5614	2964	4193	2101	3727.11	2875	2896	2141	4970.99	2742	1264	1992	4558	2750	3077	621	3073	7139	3232	2588	5063	1312	1520	3364	3036	1250	5517	2989	1156	2407	943	4955	2234	3384	3236	3393	3716	1817	7594	2725	1879	3439	3136	744.001	3799	3348	4402	2983	5022.25	2389	742	1396	1330	2244	916	4120.43	3376	2524	5445.75	1849	5282	3629.01	3709.04	1885	4115	2609	5324	1265	2319	2103	4105.04	3714.08	3566	6289.99	2712	1637.16	3133	3039	1270	3033	1648	3094	5790	3478	3336	3517.98	1578	1763	2845	2077	3516.45	3193	6968.07	4368	2230	2946	2378	3202.36	2655	4712	1250	687	7763	2220	3219	3714	5869	2476	2589	4594.47	5171	2825.05	2643.19	2922	2143	2155	689	6652	4667	4385	3582	4777.49	2001	3069	2057	4425	1262	3406	2861	3299	2856	2272	1388	1289	3894	1088	5627	4857.99	3276	3904	1297	3804	8907.03	3075	5042	5115	3200	3208	3827	1577	2664	6372	8434.67	1619	2913	4748	2675	3674	6037	2392	2568	10873	4513	3769	3710	4587	3929	2589	5025	5028	5120.38	1501	508	4144	3162	3649	2140	3047	4759	2559	4071	3142	2703	2991	1146	3981	1761	1640	2885	4544	1643	3712	1771	4419	3249	4602	530	3480.12	1098	4164	1284	4510	4694	4984	4348	1966	2393	2876	5052	2505.22	3253	4117	2129	2448	3380	1686.05	4712	2917	1735	2567	3290	5064	4041	924	2165	3458	1062	1018	2899.11	3828.87	2037.01	1340	3578	3770	4792	4804.05	8272.13	3698	4564	2598.99	5039	2995	2117	2728	5778	1942	2297	2231	680.999	3251	676	3908	4087	2833	1196	3254	3574	3895
ENSG00000147050.14	ENSG00000147050	KDM6A	protein_coding	lysine demethylase 6A	1752	3813.84	840.421	2766.08	3061	3698	4179.77	1970	4383.04	5595.99	2719.91	4122.54	5243.37	2230	6119	5117.43	3457.91	7811.95	1844	3953.99	2737.99	2918.45	1449.33	6271.28	1786	4333.6	2116.3	3907.91	5853.99	7034.93	2746.98	1869.04	6417.36	3233.77	4768.35	2499.98	7484	4073.97	5981	6368.98	4727.02	5039	3012.99	1999.65	6196	3405.62	3020.95	1745	3828.42	6465.28	5603	3165.64	4378.35	2188.64	1835.51	3549.31	3834.96	3152	5000.21	4618	3897.99	3940	1130	5050.64	4549	5205	4438.3	5497	4140	1526.4	10567	2579.01	1619.21	3425.83	4785.25	1344	3269.3	8803.29	5057.37	4064.55	4264.98	2858.2	991.456	2922	5224	3023.13	1497.97	4152.15	4632.99	2845.1	11655	3078.56	5177.73	3469.79	4409.03	2874.32	6523.99	4432.25	9091.99	1602.36	3907	3221.41	4119.73	7011.99	5795	10354	2929	3041.62	4977.81	4360.99	2418.02	5302	2766.9	5271	5240.5	3463.99	5081	4402	1741.67	2765.4	2974.73	2553.73	6779.01	3443.12	5637.3	5596	2792.96	4238	3213.36	2817.55	6525.99	7513.99	3400.98	657	7197.29	3029.46	4722.99	4179.77	3110.21	2048.27	3570.78	4154.65	4835.99	3294.13	5492	3984.39	3995.99	6472	1144.12	5146.66	8655.01	6012	4778.66	5823.07	3257	3331.56	4393.99	4002.46	3424.94	3255	3399.44	7175.01	3586.4	3314	2787.9	2500	6259	1793.58	10644	5452.68	5317.34	5512.99	2873	3615.93	5211.99	6017	4468.99	7149.99	3471.39	3144	3364.65	1762.41	3877	4089.34	7683	1695.29	4028.99	6273	3893.3	4002.44	6086.56	3582.99	3109.78	5610.28	5487.99	7786.98	3723.6	5112.99	4445.99	4182.72	4732.03	4697.03	4738.92	1881.77	617.185	3085.13	3514.81	7387.99	3452	5103.99	8923.98	4755	5502.99	3509.3	3254.25	3482.05	2029.43	5700.99	2485.96	3717	3388.72	4441.5	1931.83	2930.67	4032	3249.41	3768	5987.52	974.533	5175	1279.51	4419.25	1521.34	4045	6959.01	5935.98	6338.93	3087	3629.03	3252.24	3397.3	7470	5262.99	7265.97	2106.27	6821.99	5014	2469.82	4845.2	2393.1	2115.18	2876.1	4158.99	4079.09	4555.54	1907	1896	3671.49	1153.96	984.196	3323	7271	2196.95	2081.52	5509	4343.42	4651.77	5056.72	4029.88	5770.99	4185.33	3465	9024	4261	4352	4322.47	6153.45	2618	19892	1442.36	694	4932.39	1006	6602	19324	3854	2314	3528.52	4234.21	3960.56
ENSG00000147059.8	ENSG00000147059	SPIN2A	protein_coding	spindlin family member 2A	154.087	901.751	135.142	359.409	247.389	291.856	482.335	318.241	545.528	547.427	223.232	306.459	554.434	240.025	593.342	541.315	302.518	956.601	195.587	418.224	223.893	531.409	160.701	742.426	342.666	515.754	276.213	472.114	1003.67	572.681	154.455	356.363	881.653	514.095	744.154	459.221	564.585	322.692	771.716	419.7	548.785	567.556	162.497	535.463	644.742	690.118	493.282	131.946	534.93	764.77	606.184	682.54	501.374	307.204	384.32	363.8	403.709	326.518	480.373	336.976	217.728	318.587	147.389	485.815	396.301	339.055	590.253	657.194	464.876	239.145	941.61	365.042	167.047	397.019	326.06	123.137	587.358	382.266	401.261	503.325	228.089	453.003	124.672	293.7	334.873	457.852	265.707	600.071	578.33	464.402	1251.01	372.8	900.267	414.053	498.316	321.648	639.01	495.232	598.264	459.791	1038.81	371.518	469.142	620.816	544.064	1001.51	263.572	523.056	596.358	478.099	356.489	470.562	310.472	339.812	711.605	192.784	536.728	402.758	219.514	211.082	288.178	398.386	531.171	504.579	847.007	510.715	366.729	381.058	372.187	451.416	604.962	466.433	375.285	69.6107	590.034	497.783	362.12	482.303	517.99	367.138	247.142	404.214	398.156	469.104	503.771	481.139	405.021	281.751	201.77	667.884	736.709	436.664	369.996	645.344	308.632	416.092	376.312	527.75	196.695	592.421	456.953	602.153	288.469	224.967	218.924	197.071	430.661	331.781	713.957	351.074	474.485	365.097	218.874	439.022	428.677	361.201	464.887	492.912	522.159	440.464	362.837	226.212	337.602	510.645	655.787	338.236	327.928	547.986	580.921	668.837	725.937	284.794	346.752	701.397	651.23	522.919	542.67	441.702	242.247	353.954	613.607	625.739	686.107	263.513	69.9185	253.093	314.661	644.587	326.906	694.871	638.722	531.868	426.977	255.821	435.028	342.777	301.336	551.393	321.609	278.711	365.926	626.96	259.477	491.888	391.743	405.265	489.432	598.143	61.5878	662.842	165.57	430.541	170.125	552.002	558.255	539.314	334.82	385.534	491.122	425.998	446.105	345.186	475.965	627.855	232.597	445.291	385.837	440.411	689.374	212.186	313.181	267.03	371.532	391.648	786.006	180.966	633.328	354.966	209.68	160.855	370.483	426.883	274.884	491.816	400.426	530.172	562.984	604.049	480.709	350.961	476.598	323.274	641.741	427.825	348.548	309.389	1065.64	338.395	832.492	238.972	103.961	395.451	79.0136	528.043	1336.8	441.249	271.94	351.401	513.452	316.727
ENSG00000147065.16	ENSG00000147065	MSN	protein_coding	moesin	3628	27593.8	7980.6	15773.8	21848.9	13667.7	27642.8	14136.7	23107.8	24524	8675.96	27372.6	51351.9	33534.5	26458.9	21015.9	11634	11433	54792	14168	12552.6	8726.75	11100	26483.9	1905.93	26312.6	9448.95	22024.8	16592.7	21819.7	6692.9	11875.9	28364.8	9076.56	34700.9	18922.8	16393.7	17404.9	17102.6	26003.9	19068.7	18592.9	7190.94	8695.95	22408	26470.9	13338.9	5388.95	18361.8	25205.4	25820	15061	22699.4	11294.3	5891.98	30988.6	13198.9	10866.9	13045	13151	9347.82	13564.9	10694.5	25235	14707.9	14959.8	26952.9	23299.9	22058.9	15246.8	12506	22508	9974.14	29017.5	23702.5	3349.9	19138.4	17268.6	43410.3	13190.9	29348.6	17269.9	3551	10862	12145.4	15607.9	7801.94	19953	22798.9	6875.95	13407.6	10970	21079.8	11064.9	24068.7	12591	19923.8	15620.9	17887.9	12364.9	7582.77	12752.9	22746	18151.9	20780.7	35969.9	12200	21492.8	48694.8	16253.8	14113.9	13507.8	14964.9	22842.8	28806.9	13725.6	15895	15392.6	8521.73	16388	16962.7	13047	32358.6	13111.9	31373.8	24053.7	9460.99	18857.9	13735.8	14256	10043	30994	8647	6637.83	14657	24710.7	18353.9	27642.8	25979.8	4140.87	21517.9	33079.9	20905.9	26012.9	12598	21870.2	14864	10382.8	4308.95	25200.8	17668	26130.9	18532.7	36045.8	12209.9	13582.9	21221.8	20096.9	8838	16780	9457.89	20672	25889.9	9504.97	8159.98	5964.97	21450.8	6432.97	20866.6	14992.2	19793.9	25097.8	9885.98	29362.9	18124.9	21517.8	18107.9	12649	16667.8	12908	18915.7	10148.9	40589.9	15068	24532.9	13595.7	19291.4	24099.4	20434.5	24141.6	39226.9	14284.8	12267.9	27843.9	29032.7	22183.8	10875.7	19807.9	11589.9	20468.9	26185.8	22419	24056.9	6065.98	8047	7777.85	21482.9	22065.9	9802.95	18165	30231.6	13243.9	16564.5	19160	15656.8	21467.9	10663.8	25586.9	6685.98	13470.8	19562	22712.7	7127.92	14106.8	14027.7	18245.9	21698.9	19674.9	14681.9	23236.8	4643	17982.9	8054.94	12159.3	21514.9	29190.6	10515	12950.9	6615	17127.9	10138	12002.9	12937.7	25837.4	11393.8	16910.6	18862.7	12946.4	25846.9	13312.8	13702.8	11953	21998.4	20114.8	24853.6	3076.05	3440	11642.1	4116.95	4882.95	13104.9	17201.9	18790.9	11260.9	15733.8	8131.97	29275	31959.9	7635.98	15597.8	22046.7	16053.6	14973.7	11873	13568.1	24346.9	17065.7	9057.87	8280.77	19596.4	6266	21325.8	8590.9	18254.5	10594.8	13763	16276.8	28505.4	19280.8	19946.9
ENSG00000147081.14	ENSG00000147081	AKAP4	protein_coding	A-kinase anchoring protein 4	0.999999	0	0	0	0	0	2.00001	2	0	1	0.999999	4	2	0	0	1	0	0	0	0	0	2	0	0	1	0	0	0	0	0	0	0	2	1	2	1	3	0	0	0	1	0	1	1	4	1	0	0	0	0	1	0	2	0	0	1	2	2	3	0	0	1	0	3	0	0	0	0	0	1	4	0	0	0	1	0	0	1	2	1	0	1	0	2	0	0	0	0	0	0	5	1	1	0	0	0	0	5	0	0	1	0	0	0	0	5	0	0	2	1	0	0	1	1	0	0	0	0	0	0	1	0	0.999999	0	2	0	0	2	1	7	4	1	0	0	1	0	0	2	2	4	1	1	1	0	1	0	1	4	0	0	4	0	0	0	0	2	1	0	0	1	1	1	0	0	0	0	0	1	0.999999	0	0	1	0	0	0	0	0	0	0	0	0	2	0	0	2.99999	0	0	2	3	0	0	0	0	3	1	1	0	0	2	0	0	2	0	0	0	5	0	0	2	5	1	2	2	0	0	0	0	0	0	1	0	0	0	0	1	0	1	0	0	0	0	0	0	0	0	1	3	1	0	0	1	3	2	0	2	0	3	0	0	0	0	0	0	4	1	0	11	0.999999	0	0	1	0	0	0	0	2	0.999999	1	4	4	0	1	4	0	0	0	4	0	0	0	0	2	0	0.999999	0	0	0	0	0	1
ENSG00000147082.17	ENSG00000147082	CCNB3	protein_coding	cyclin B3	28	44	6	30	38	27	56	100	86	118	44	24	62	33	86	94	36	194	73	21	26	37	30	45	40	58	30	47	72	63	32	44	124	79	113	68	95	106	97.9999	24	28	50	43	60	53	15	29	23	49	101	84	23	75	34	14	36	71	19	61	26	76	27	8	96	68	37	53	36	22	26	324	29	25	22	68	36	70.0001	27.9999	68	48	85	57	32	35	73	40	26	38	73	135	119	53	42	50	136	38	52	77	59	28	82	44	47	60	43.9999	223	71	74	87	80	74	43	26	51	72	19	59	86	160	18	29	18	73	73	176	68	63	36	50	107	75	70	48	10	49	34	21	56	87	20	38	95	83	26	37	53	46.9999	61.9999	25	119	48	80	45	49	47	25	78	85	32	65	93	85	42	35.9999	20	24	74	20	99	81	74	56	21	34	78	50	65	28	54	68	71	33	38	79	150	16	43	34	124	68	131	52	39	210	85	50	72	52	66	49	90	47	71	30	18	41	34	91	45	58.0001	50	30	85	55	30	35	32	58	58	51	40	88	30	46	36	63	48	83	13	80	15	102	23	32	88	89	87	19	123	57	96	24	30	69	21	86	78	13	93	53	54	49	75	138	68	29	117.999	60	20	35	53	89	22	23	183	155	94	70	108	59	67	44	61	70	46	37	107	27	176	17	20	232	4	92	234	80	17	30	65	66
ENSG00000147099.19	ENSG00000147099	HDAC8	protein_coding	histone deacetylase 8	380	1197.19	291	764.041	557.846	728.039	1400.07	978.176	1297.98	1336.05	790	1357.24	1514.12	1114.09	1632.13	1527.81	570.001	1770.09	1168	670.025	641.024	835.081	395.04	1430.14	567	1380.04	645.051	1146.79	1197.14	1175.56	467	718.123	1733.06	1102	1533.3	916.031	1196	939.059	1385.19	1127.04	1485.05	1267.93	510.024	478.018	1138.05	1506.03	885.977	305.063	1202.04	1976.91	1110.02	1244.03	1171.02	665.079	536.001	1031.12	1066	491.884	926.926	790.059	735.902	854.015	281.043	1304	1306.08	768.015	1351.04	1460.17	1218.88	464	2093.02	921.046	566.458	1048.2	1080.09	327	1260	990.001	1488	1021.04	729.049	884.099	275.01	695.042	990	985.137	483	1006.03	1586.02	1127.03	1478.08	788.008	1462.16	971.023	1393.24	1287.02	1268.15	1328.03	1623.03	634	1418.07	803	1155.9	1445.05	1062.17	1814	646	913.211	1703.25	953.02	713.045	1177.03	725	804.827	1746.1	741.026	909.911	1382.02	751.999	619.064	737.019	702	1429.14	1225.05	2039.41	918.959	857.999	810.036	875.094	812.106	1126	1223.06	729.001	113	1179.06	1167.59	858.795	1400.07	1596.23	585.049	893.083	1416.16	1039	1073.05	1217.03	1041.17	771	526	357.056	2158.03	1426.2	1185.01	1208.09	1353.12	583.066	865.039	833	817.865	408.119	1110.81	1164.11	1193.45	855.024	510.097	550	467.041	1263.09	504	2159.03	1111.19	1267	1082.17	469.028	1312.63	1553.08	1140.05	1166.02	1192	1058.05	767.078	1300	570	702.214	1158.03	1915.03	560.926	911.73	1431.05	1544.12	1388.09	1835.94	726.999	816.999	1679.15	1340.23	1381.16	1080.08	1077.01	995.263	1154	1630.13	1350.02	1571.01	410.013	196	806.163	953.956	1273.75	738	966.077	1666.06	886.014	1152.21	780.018	980.048	906.166	689.003	1262	766.024	622.999	940.112	1233.95	633	1081.95	856.865	969.904	1200.12	1299.03	232	1007.12	375.018	1097.05	456	792	1412.09	1522.03	853.065	770.141	885	880.048	1050.04	810	1180.01	1737.07	555.96	1249	1238.05	824.799	1347	754.024	767	790.039	1098.02	1238	1419.04	273.072	518	732.122	395.079	393.059	1155.03	1141.03	633.041	503.176	971.066	1317.27	1325.05	1511.08	1336	1410.03	1651.04	789.019	1309	758.038	994.087	892.029	1817.16	476	1287.1	1127.02	299.034	1076.07	286	1122.11	2091.05	886.042	479	1115.04	1340.03	1148.05
ENSG00000147100.9	ENSG00000147100	SLC16A2	protein_coding	solute carrier family 16 member 2	253	1920	96	637	853	493	966	226	1176	1162	408	825	988	902	978	1807	624	838	1059	583	408	682	665	815	344	1054	645	1381	948	721	264	549	723	509	655	733	408	649	547	432	325	730	428	871	988	1331	670	225	813	973	1463	780	329	316	380	761	620	876	362	520	1227	454	264	1858	465	410	627	831	987	522	1186	1296	379	679	712	120	698	715	1502	640	492	677	213	360	588	1068	281	1050	564	329	420	818	1434	207	646	527	1268.99	717	1233	544	308	1068	807	687	944	616	372	287	884	581	1496	500	710	1326	946	379	719	238	568	839	712	581	834	512	1420	939	216	748	838	520	630	1369	271	71	1227	657	1066	966	845	200	861	3345	309	1197	737	868	944	338	336	187	968	584	1465	2283	503	692	614	349	56	767	1551	1173	1323	856	335	323	982	390	932	554	1506	1175	911	609	884	1067	583	543	721	561	750	387	1739	439	501	707	668	1188	659	736	850	358	519	1406.01	1105	1141	305	1196	595	364	1108	1077	759	264	186	259	1038	1180	492	831	1546	782	840	748	352	667	402	844	337	470	671	752	255	577	307	866	794	409	207	581	107	862	426	451	663	1260	672	539	159	964	594	792	421	689	443	846	597	360	678	635	241	701	615	415	1212	76	356	739	91	125	293	885	726	481	623	840	1236	1683	534	433	830	468	632	330	468	483	1010	377	391	124	191	792	106	524	806	381	461	705	863	1167
ENSG00000147113.16	ENSG00000147113	DIPK2B	protein_coding	divergent protein kinase domain 2B	128	1453.43	127	467	566	677	897.001	71.0002	1003.29	681.066	559.001	1004.01	627.189	626	797.565	650.001	453	411	106	785.001	401.001	738	210	1481	123	612.373	792	1010	607.001	598	348	985	538	458.054	1021	838.999	642	333.448	517	401.131	549.989	940	358	338	1144.68	3469	507	166	891.001	1027	1228.94	816.406	619	261.005	182	668.276	355	590.001	549.63	406	338	562.876	139	492	976	231	1183	1790	716	493	942.049	875.028	283.881	246.689	427	74	554.999	307	1064	412.221	577	577.001	180	1083	850	822	815	491.001	397	595.141	284	557.158	923	655.999	571	355	969.648	1363	672.907	1291	1100	394	690	1437.72	801.316	2080.32	272	410	1243	353	473	751.003	1414.71	818	551	241.001	390	372.061	713.065	516.008	233	468	1891.41	646	1645.04	743.999	298	368.045	423	525.001	694	625.999	1248	42	482.001	2400	651	897	1707	265	577	543.365	636.718	1360	796	853	538	364	375	282	597.383	833.978	1395.17	1193	679	510.381	1138.08	731	60	558.834	217	1654	714	399	409	446	810.098	540	1542.33	357.088	1098.36	2005	682	439	485	833	1133	451	410	244.714	1082.77	445	930	466.312	352	782.001	936	781	2234	1017.97	696.878	470	330	938.19	1018.49	995.999	446	650.269	512.999	395	1155	741	432	268	242	144.002	468.058	647.222	798	1405.48	2049.34	763	1076.1	497.235	355	451	1506	552.226	241	215	990.821	508	223	384	1642	493.654	615.009	1752	760	1417	326	800	305	427	1049	837	417.304	1523	190	426	342.101	751	426.079	829.831	497	1573	649	188	714.001	454	475	434	343	425.276	1124	161.004	391	342.684	204	227	399.059	1162.27	438	773.999	314	283	805	879.823	524.347	548.159	648.001	602.411	591	288	1307	748	970.415	290.911	154.097	412.01	384	538	70.0459	678.169	408	461	300	454	738.001	402.007
ENSG00000147117.7	ENSG00000147117	ZNF157	protein_coding	zinc finger protein 157	6	43	12	22	5	36	44	27.0341	25.0112	72	11.0298	30	12.0015	8	40	38.4482	20	85.7125	8	40	463	6.00484	21	82	3	37	15	67	36	47	11	25.0051	50	15	13.0785	15	37.4678	12.1148	14	6	32	18.0025	23	15.0012	48.3737	55.0229	40	6	27	46.648	55.0079	13.6304	21	5.05713	1.07113	25	63	27.3123	35	24.0099	7	30	6	42.0134	12	14	49.0084	18.0091	18	5	83.128	8	15.0592	11	17.4176	7	18.5384	23	47	39	4	20	8	3	10.707	64	17	45.1219	7.00124	24.0261	30	33.2262	34	16	11.5144	8	65.3248	35	93.2749	11	12.1851	71.3981	27.0026	27	43	37.2734	12.0098	18.2207	24	26.7084	4	12	36.6114	20.1735	33	10.801	38	15.0071	9.21725	23.7376	8.06494	11	38.0171	25.1989	37.0892	23	5	5.00516	48.0058	23	46.6802	41.8123	6.4442	9.20156	9	21	18.2027	44	60	6	11	9.00298	6.00487	45	15	54.1309	31.0466	6	8.01196	20.0083	44.0043	11	62	37.0055	31	17	51	17	16	42.3022	16.0055	124.423	20.2068	36	5	19.141	31	16.046	102	18.7645	82.7762	32.0063	11	18	19	34.0281	17.1022	33	49.2689	4	28	8	45.1929	21	12	9	4	62	18	50	28.0082	18	10.5261	47	36.7617	53	4	36.0191	10	19	41	49.3392	45	14.2871	9	9	63.4331	123	14	30.0359	58	18	57.2867	15.0509	18	25	17.2376	44.0232	8	18	30.5866	25	14	23	8	18.0646	32.0374	45.0014	2	28.0241	2	40.7755	13	8	15.1	16.0053	19.0738	11	20	28	14	10	27.0189	44.2252	24.6399	116	34	21	18	0	5	23	20.8124	20	52	9	1	30.3317	16.01	8	18	14	13	28	19.0097	6	37.1972	83.0624	5.03459	30.385	64	27	7	8	19	20.0021	51.0038	13	153	8	0	20.4907	1	9	156	18	3.11265	8	9.04466	46.0039
ENSG00000147118.10	ENSG00000147118	ZNF182	protein_coding	zinc finger protein 182	363.528	1026.52	209.703	670.895	367.376	642.136	1140.66	613.942	1008.15	1449.42	638.343	900.867	996.674	406.363	1497.38	1257.89	539.305	1637.22	380.028	772.094	452.459	894.42	448.983	1825.06	695.923	900	511.913	1033.04	1200.66	1178.99	343.947	637.627	1729.21	846.199	1333.56	1038.19	1306.37	781.822	1198.7	800.197	1069.14	1175.6	432.967	382.2	1123.44	1478.08	873.008	267.555	1127.8	1585.35	1069.97	750.78	1595.96	709.556	801.726	683.22	961.351	402.025	1092.26	647.724	724.984	567.483	244.744	1078.97	913.699	624.163	1275.62	1224.8	1023.01	432.027	2600.99	651.865	359.582	548.508	842.382	231.875	1166.61	825.592	1008.54	847.293	664.605	789.332	276.188	617.275	962.517	936.731	522.098	770.043	1233.49	867.643	1747.9	724.468	1355.77	844.338	1454.03	624.46	1117.27	1254.57	1465.94	488.586	1672.45	693.954	1142.44	1242.65	780.48	1935.15	538.627	711.786	1150.74	771.697	744.551	926.814	689.135	658.163	1632.05	593.67	865.37	1462.92	681.574	560.859	603.187	679.077	1303.63	1131.62	1638.08	831.042	797.672	937.169	931.535	664.916	1225.45	1156.43	696.711	255	1365.92	935.591	687.56	1140.66	1745.64	564.09	733.432	936.327	919.682	953.336	820.572	984.625	505.791	344.716	341.91	1344.55	1013.27	933.857	962.635	1029.67	534.631	794.875	839.707	781.257	603.65	2512.35	918.778	1206.11	709.285	463.714	508.776	378.225	1185.23	481.651	2273.28	1003.51	1217.93	890.22	482.604	998.775	1224.58	884.784	953.103	854.587	1073.47	799.78	963.739	451.546	690.229	1094.52	1564.36	457.266	849.931	1154.91	1556.52	1338.13	1564.25	572.455	830.662	1811.84	864.48	872.856	932.251	688.597	704.616	745.476	1140.28	1319.78	1404.37	370.058	264.237	406.729	947.548	1302.36	662.872	815.001	1529.69	685.613	1024.76	772.199	842.1	751.572	525.143	1052.74	849.956	657.536	1046.99	1248.41	652.982	919.01	611.201	890.784	767	1171.04	186	1010.21	295.857	1088.27	334.552	600.923	1122.68	1100.78	700.944	670.99	1102.55	914.604	808.284	648.267	988.953	1367.11	521	1256.15	949.786	496.889	1580	509.876	544.242	683.177	859.103	1127.26	1279.13	407.179	287.428	826.469	328.452	300.842	953.937	957.49	404.82	579.706	946.688	919.314	1330.21	1448.35	1087.1	1038.12	1242.44	692.623	1431	677.167	1019.57	745.726	1788.87	393.946	993.453	336	228	1037.78	269.833	818.114	2292.9	809.334	246.089	655.971	1169.93	630.204
ENSG00000147119.3	ENSG00000147119	CHST7	protein_coding	carbohydrate sulfotransferase 7	34	903	136	281	272	146	179	48	456	345	102	203	287	166	252	285	148	501	170	102	117	180	199	334	115	228	183	525	159	77	148	82	84	221	177	138	146	187	207	175	157	199	72	281	217	296	153	76	159	111	368	141	147	143	157	303	72	236	120	83	210	199	94	611	96	65	133	242	192	178	745	133	84	215	268	37	115	211	450	128	285	119	62	121	225	289	66	197	192	121	87	115	600	168	167	116	137	155	274	233	43	268	233	104	169	197	95	225	484	95	319	153	255	616	191	185	173	88	82	197	192	261	212	250	178	281	45	134	150	193	96	288	115	19	112	214	159	179	404	59	263	360	109	241	104	242	220	96	56	234	232	143	284	327	147	132	124	124	92	144	193	443	277	302	200	142	141	54	724	71	716	273	174	151	58	362	87	246	82	84	137	62	1094	156	131	276	233	280	257	202	240	86	85	236	223	782	160	294	109	225	461	306	154	40	39	116	653	341	74	198	283	110	228	187	67	131	141	133	121	83	232	159	87	76	224	181	194	109	161	193	97	195	66	143	133	282	88	120	88	124	105	130	117	160	121	315	215	82	152	195	90	97	211	56	341	38	222	172	83	76	90	158	292	213	177	207	158	716	72	107	233	134	213	119	144	160	306	117	465	57	32	250	35	235	567	57	249	191	192	299
ENSG00000147121.15	ENSG00000147121	KRBOX4	protein_coding	KRAB box domain containing 4	295.439	556.29	195.612	423.945	340.18	399.125	703.25	307.387	677.614	840.624	337.434	561.878	827.134	343.482	729.039	834.121	349.749	702.664	219.379	423.741	279.93	572.837	333.792	1067.06	391.223	662.504	361.073	562.505	667.538	592.804	297.842	441.361	810.586	540.472	633.249	585.427	749.304	460.133	652.539	656.498	682.163	732.778	255.927	275.437	610.926	1030.42	484.667	292.907	688.161	1016.75	657.804	655.911	863.118	573.552	483.539	655.942	574.678	282.966	681.373	380.356	488.688	387.241	191.056	866.925	683.289	434.551	726.187	687.763	640.95	296.784	1524.71	460.622	253.552	464.789	624.02	362.322	640.489	591.549	696.154	566.623	498.254	511.807	411.431	415.947	555.028	692.864	384.1	601.729	904.765	734.316	662.201	482.698	919.577	625.677	663.258	352.353	614.563	676.23	1018.54	351.274	842.162	409.969	709.621	850.738	532.841	1412.34	387.452	551.027	890.544	449.124	561.887	518.32	589.455	473.544	853.238	330.872	559.115	400.218	370.474	479.278	404.044	425.014	827.448	589.659	1027.75	585.471	412.522	473.313	501.152	400.451	507.782	642.899	455.328	126.103	747.965	647.956	432.336	703.264	958.408	306.013	427.735	785.853	574.017	508.092	519.21	680.827	362.856	254.274	245.235	896.958	654.76	650.498	663.014	692.835	317.272	454.522	539.585	452.26	286.073	995.185	522.574	700.109	604.62	335.139	425.654	211.211	619.009	341.933	1102.6	518.386	699.537	528.87	265.611	616.194	794.831	570.227	646.78	697.08	644.466	415.512	751.219	399.222	405.638	722.2	887.981	405.513	554.038	756.986	1035.24	695.939	952.791	346.219	402.77	877.539	564.436	722.813	603.634	553.192	289.763	674.793	724.307	804.477	700.737	253.405	181.024	251.332	526.506	911.236	365.926	511.231	1007.77	525.917	579.216	476.69	459.022	517.999	414.157	624.176	554.957	401.663	686.251	696.063	446.739	487.336	463.78	556.447	655.837	731.915	168.069	594.679	236.183	602.675	244.307	515.667	637.972	730.462	431.451	397.889	610.079	444.552	499	563.552	674.865	834.235	353.534	706.288	433.844	352.532	845.127	398.736	363.243	450.132	514.111	545.935	767.376	202.806	270.756	475.344	345.089	155.505	488.767	661.571	334.678	503.485	535.434	505.1	704.649	804.402	462.21	402.609	677.829	412.215	649.89	465.542	600.813	382.416	925.975	280.893	906.968	203.077	197.164	802.606	182.289	490.954	1135.17	381.63	252.872	521.738	655.149	540.654
ENSG00000147123.10	ENSG00000147123	NDUFB11	protein_coding	NADH:ubiquinone oxidoreductase subunit B11	251.036	2760.88	763.067	1608.1	1289.28	844.92	1290.94	570.403	2005.57	2029.09	1297.16	879.224	2481.23	759.341	1403.67	2200.89	895.273	2384.06	875.193	712.502	916.306	1180.1	1169.44	1429.97	1340.94	1457.93	690.474	1352.49	1164.21	1151.64	341.033	500.965	2076.35	979.555	2509.95	989.355	1235.8	1136.76	2427.62	2117.49	1866.47	971.41	580.643	2246.51	1655.39	1205.84	958.768	317.61	1335.32	1761.07	1527.55	2192.14	2034.05	492.33	1473.52	1532.6	1141.04	671.608	1280.91	1014.08	863.991	920.631	868.648	2329.38	1054.66	938.29	1088.43	1628.79	1109.52	974.868	2256	1121.45	450.993	1329.57	1065.36	107.855	1258.16	1382.71	2281.17	887.331	1939.1	1208.61	219.294	489.186	826.163	898.312	368.96	1619.1	1546.57	872.383	1466.39	965.792	2016.44	1053.34	1662.15	926.722	1421.17	966.505	1272.13	1197.24	589.284	776.61	1231	953.371	1206.64	1823.99	888.072	1016.37	2502.07	1225.74	1904.35	937.554	689.264	948.759	1622.76	886.997	1160.22	731.348	1303.08	567.688	1560.19	1183.42	1646.09	1258.37	1613.53	1757.49	737.706	786.669	1761.14	1264.9	979.627	1584.72	732.554	396.969	2564.82	1254.59	1272.13	1290.94	1848.27	1113.11	1141.31	3532.47	1047.11	1173.03	900.101	1265.36	1292.9	846.425	317.226	1488.69	1488.66	1431.39	1041.64	2101.53	848.324	1145.84	1121.72	1787.26	391.71	2561.25	1637.96	1351.15	1074.07	672.847	720.685	450.931	1144.52	786.864	1249.26	1082.9	1371.69	1298.76	535.012	1583.83	2349.14	1611.6	1264.11	1608.96	1088.42	1120.93	1669.6	435.903	2646.48	1562.37	1575.73	1041.14	1307.2	2095.96	1123.4	1279.08	3161.73	671.45	865.509	1970.52	1944.45	1318.5	1634.41	1427.82	1378.72	1774.69	2172.35	1327.84	1860.29	517.772	310.385	1909.45	1057.74	1341.63	813.479	1354.27	1627.51	882.671	1692.74	792.965	1272.79	1332.5	659.355	1484.02	1193.06	972.718	699.555	1114.92	685.796	1027.11	1290.46	1239.48	1182.34	1166.92	298.09	1575.82	677.45	1376.58	354.609	1337.92	1257.81	2261.86	814.692	677.205	711.296	1256.02	1957.04	953.627	1030.07	1657.21	597.663	1218	1369.15	827.816	1381.41	1517.63	883.765	920.187	985.853	1484.27	1200.52	264.417	3353.24	906.453	344.753	603.279	1130.36	2391.57	1162.4	959.266	1811.53	1248.47	1681.29	1485.17	2566.34	1406.94	1634.99	955.713	1430.95	1122.09	960.931	856.315	1858.55	561.158	2930.09	982.152	389.003	2007.37	565.033	1062.74	2959.29	1025.74	1315.15	1236.16	1117.45	1459.38
ENSG00000147124.12	ENSG00000147124	ZNF41	protein_coding	zinc finger protein 41	410	1775	313	946	665	928	1555	625	1573	1566	738	1161	2870	559	1970	1801	744	2115	621	1029	600	1332	651	2308	842	1520	705	1531	1638	1416	436	943	2310	1510	1814	1534	1433	1043	1340	1537	1475	1438	574	890	1613	2314	1091	441	1603	2106	1498	1278.99	1625	1016	705	1119	1482	520	1974	1061	1160	723	475	1508	1791	893	1493	1561	1580	552	3105	1161	610	699	1313	231	1674	888	1752	828	1002	1110	337	897	1550	1281	869	1191	1868	1539	1407	915	2129	757	2112	810	1693	1652	1440	1064	2122	1090	1439	1720	1297.01	2677	583	1334	1824	1105	926	1270	1098	1032	2068	811	1120	1742	949.999	700	727	852	1970	1578	2783	1259	921	967	1242	1089	1458	1450	1017	237	2064	1850	1035	1555	2299	694	1332	1791	1186.28	1482	1090	1325	873	588	452	1400	1773	1420	1623	1644	756	1213	1250	1190	608	2214	1468	1949	1072	738	775	529	1438	853	2574	1215	1829	1427	685	1140	1383	1057	1486	1106	1547	933	1465	663	1221	1354	1491	698	1174	1668	2291	2258	1612	647	897	2191	1536	1389	1374	1218	1316	3062	1847	1711	1655	549	299	822	1285	1671	1005	1402	1965.99	973	1410.64	965	1156	1102	983	1323	982	845	1498	1509	1163	1065	999	1165	1297	2057	377	1479	573	1595	580	954	1594	1525	871	1056	1184	1222	1050	1059	1259	1924	694	1712	1321	1355	1846	780	783	833	1275.51	1463	2009	633	585.999	1233	381	404	1133	1425	627	1095	1167	1373	1719	1807	1580	1503	1547	872	1469	1132	1483	1154	2449	675	1565	469	240	1529	255	1032	2056	904	433	977.999	1351	1021
ENSG00000147127.8	ENSG00000147127	RAB41	protein_coding	RAB41, member RAS oncogene family	8	95	21	26	10	42	32	72	45	30	23	36	35	32	44	49	15	45.0001	76	26	13	59	9	49	54	37	26	34	43	24	6	16	77	39	48	75	26	23.9999	50	53	60	69	17	21	35.0001	91	36	20	38.9999	33	31	31	41	47	63	26.0001	26	16	33	14	32	24	11	16	78	25	31	42	36	37	72	32.0001	9	26	16	9	52.0001	24	38.0001	27	42	26	11	16	46	62.9999	28.9999	8.00001	42	70.9999	65	16	64	69	54	49	46	47	50	38	70	32	25	59	30	57	31	68	88.0001	31	31	40	37	30	41	29	37	91	48.0001	12	37	24	53	35	77	37.0001	32	44	33	26	28	26	28	12	55	73	21.9999	32	95	38	32	49	39	36	41	37	19	18	20.9999	93	48	30	32	16	22	26	32	48	18	50	30	52	19	17	11	9	51	40.9999	86.0001	39	40	35	28	36.9999	57	29	38	25	31	22	37	19	19	22	53	24	47	51	73	43	34	21	31	83	65	26	71	37	26	31	46	53	48	17	10	5	38	25.9999	28	25	45	30	44	21	28	34	35	44.9999	47	20	25	68	27	37	28.9999	39	49	58	13	41	29	51	24	46	49.9999	58.0001	17	39	48	28.0001	53	22	36	62	24	34.9999	30	20	49	27	30	16	34	46	53	9	52	19	17	22	51	46	32	37.9999	27	73	35	30	23	58	68	16	41	31	66	15	59.0001	25	66	34	13	29	6	31	49	44	23	29	27.9999	35
ENSG00000147130.14	ENSG00000147130	ZMYM3	protein_coding	zinc finger MYM-type containing 3	1295.05	5504	1009	3713	2474	1643.01	3199.03	2613.01	4284.01	5672.02	2578	3476.03	4105.02	3068.07	3036.01	4766.03	2248.03	5696.11	3835.05	2079.03	1629.01	2772.01	1341	4096.5	2730.01	4086.01	1695	3437.05	3875.01	2793.13	989.011	2265.03	4486.06	2707.06	5519.01	2417.01	3423.02	3651.34	3891.02	3999.04	3842	3671.05	1639	2938.02	3810.07	4581.02	2420.01	929.014	3404.06	3285.02	3529.38	4990.06	3995	2154.07	2965.05	3421.01	2727.08	1989.02	2371	2247.01	2411	2329.03	1005	3747.01	2438.04	1759	3841.01	3924.03	2334.02	2709	13171.1	3121.03	1562.27	3208.01	2584.01	1315.05	3865.03	3603.02	4007	3167.01	3289.01	2527	1407	1686	3392	3128.61	1553.01	4561	3850.11	3212.05	3979.03	2766.01	5248.02	4288.04	4766.01	3625.04	4069.01	3634.02	3326.01	2902.01	3243.06	1950	3083.01	3383.05	3186.04	4008.02	1811.01	3254.02	6944.06	2852.08	2788.13	2677.06	2087	1341.02	4507.02	1581	3059.05	2192.01	2077.07	1752.19	1803.01	2409	3482.13	3089.32	4856.03	3538.01	2843	1964.03	3588.02	3075	3437	4319	2046.03	483	4486.06	4073.01	2784.06	3199.02	3112.01	1907	1330	4169.3	2726.05	2285.03	2560	2989.01	3602.02	1570.01	1381.01	6421.04	3964.02	3229.23	3605	4181.01	1654.04	2378.01	3292.02	2867.01	1237	3149.08	2740.06	4154.05	2003	1912	1299.01	978.005	2830.02	1753.08	4123.85	3281.21	3968.04	4157	1508.01	3947.01	5035.22	3741.03	2712.01	3368.02	2822.03	2819.01	3060.03	1442.01	3060.01	2935.43	2990.02	1303.09	2936	4989.02	4328.4	3229	5761.02	1631.01	3223.02	3850.03	3997	4150	3318.01	3622.03	2334.09	3762.18	4661	3526.03	5505.01	1829.01	710.008	2421	3484.01	3846	1500.02	3531.02	3688.21	3373.03	4073.04	2207.01	2274	2571.07	2012	3984.01	2607.03	4028.01	2421.03	3772.02	2622.01	1981.06	2634.03	2716.05	2961.03	3313.69	631.021	3262.02	1406.01	3274.01	1098	1948	3350.05	5448.05	2484.1	2228.14	3007.03	2629.01	2577.01	2233	3127.01	4608.06	1868.01	2508.02	3997.21	1848.01	4159	2452	2750.03	2402.01	2734.01	3171.03	3263.07	639.087	3491.03	2478.02	1121	1236.02	3903.01	2562.01	1943.03	2634.03	3381.04	3735.01	3994.03	4691.03	3824.01	2067.59	5146.04	2392	4452.09	2366.07	2042	1516.09	4894.16	2348.03	3290.02	2026.03	739.026	2974.01	700.006	2783.08	5728.01	2748	2044.03	3647.01	3388.16	3731.01
ENSG00000147133.15	ENSG00000147133	TAF1	protein_coding	TATA-box binding protein associated factor 1	6527.95	18071.6	7118.96	12398.8	11350.8	11092.8	19505.5	11990.7	21837.8	21937.7	10959.8	13020.8	23616.9	12310.5	23218.6	23095.9	9982.89	22538.8	17884.8	12441	8257.46	16915.6	6983.97	28102.6	12123.9	17911.9	9175.87	18444.7	19889.5	18173.6	6698.65	11756.7	26463.8	14262.5	20721.3	17263.7	17291.8	12924.3	20393.8	15473	17409.5	16801.7	8371.88	10129.2	18981.9	24484.7	12960.9	5588.95	19058.7	23166.6	18016.7	18016.7	20042.7	12577.9	12047.9	15423.5	17923.2	10340.9	19043.1	13903.9	12163.9	13636.7	4855.83	20987.7	16888.7	10143.6	17089.6	19289.5	14920.8	8643	37065.7	14273.9	7646.24	11825	16612.9	5593.96	18447.5	14537.8	20404.1	14129.8	16848.8	14727.7	5769.97	12095.9	17259.7	18499.7	8737.83	17732.7	19375.7	15092.5	22956.4	12350.9	23132.2	11347	19591.5	16600.3	19495.8	18127.7	20481	10010	24682.3	14255.8	18371.9	21368.4	13829.8	29254.7	8967.6	12411	28521.4	13802.2	13732.8	14521.6	13493.9	16627.3	21732.4	9662.19	14495.9	16536.8	8570.96	13735.6	8953.49	12987.9	23165.8	15250.3	28920.8	15431.8	13779.9	10852.8	13814.6	13157.8	17443.5	18113.8	10738	4974.95	22317.7	15932.9	15298	19505.5	22141.7	11211.7	13200.8	17900.7	16832.5	18978.1	16520	17290.1	11769.2	9665.82	5822.96	17435.9	17499.9	13163.9	20116.9	21642.5	9969.81	13838.8	15299	16477.7	9012.83	16596.5	17208.1	23471.7	14508.9	9415.99	10123	6951.98	16438.7	7935.62	30468.4	16064.5	22910.8	15612.7	9981.87	15266.8	16839.2	17523.6	14704.8	15080.8	15884.5	13385.9	16580.5	8270.03	12067.8	14742.9	18048.3	10727.1	14293.8	19390.7	22004.4	21314.5	25402.9	7931.06	10944.9	28974.7	20564.6	16949.7	17257.7	15194.9	12055	17897.9	21859.7	20594	20770.9	9192	4678	9455.85	17702.8	21141.8	10055.8	17277.1	24844.6	13621.8	17131.8	14535	12006.8	11666	11110.8	14746	13974.6	13665.9	16984	16893.9	11982.9	13196.3	14421.4	13179.7	15474.8	21385	5377.81	16880.8	6143.94	18739.8	8102.24	11804.6	19177.9	19744.9	13111.4	12709.7	16536.4	13836.9	16351.9	11940.3	15554.7	22028.7	9805.8	21741	14637.4	11384.2	21659.9	9906.75	9724.91	10154	13760.7	17596.6	24610.5	4594.21	8361.45	12736.3	5454.93	4872.31	16008.7	16616.1	11337.7	12126.9	15940.9	18077.7	21222.9	25499.8	17090.8	15632.8	22392.6	12750.6	20175.5	12358.8	15150.2	16120.7	26875.5	7587.02	20076.9	10088.9	4052.91	14767.8	4398.95	14455.9	29083.7	13407.8	7643.88	14298.6	17268.5	13963.8
ENSG00000147138.1	ENSG00000147138	GPR174	protein_coding	G protein-coupled receptor 174	65	106	59	88	104	240	269	11	108	236	46	118	329	205	185	229	162	113	16	364	147	112	30	1333	12	212	159	123	243	420	50	83	293	121	223	58	561	45	532	45	410	96	153	96	284	189	155	204	531	588	241	184	243	41	32	133	160	60	546	324	135	354	90	99	64	91	504	207	256	76	16	111	16	213	295	6	219	285	174	160	85	125	19	209	118	324	116	142	53	91	342	245	206	20	107	104	455	300	291	87	60	79	142	205	443	413	56	109	605	178	152	262	59	83	140	129	387	73	130	32	41	78	1029	158	124	111	27	135	214	214	284	167	219	14	81	93	155	269	492	48	109	200	13	399	204	563	55	74	24	36	92	188	387	447	122	179	387	203	118	731	232	461	198	85	46	115	126	34	478	61	139	36	197	182	152	196	41	80	579	47	183	50	451	84	220	79	161	303	107	529	191	80	69	354	320	388	76	242	152	45	475	258	179	48	66	119	132	147	132	352	668	172	220	196	561	235	211	356	28	224	225	274	172	88	58	74	101	207	11	143	16	199	176	135	408	71	134	302	101	197	95	178	133	785	199	122	342	51	361	72	257	240	52	285	213	56	7	61	20	18	94	172	95	317	255	74	324	362	92	547	204	331	358	135	168	462	231	140	5	101	41	109	12	194	58	130	85	70	110	156
ENSG00000147140.15	ENSG00000147140	NONO	protein_coding	non-POU domain containing octamer binding	2075.88	11398.7	3931.72	7738.48	5456.62	4780	8978.92	5582.88	9530.91	12644.8	7496	8543.88	11561.9	8690.87	8736.69	10261.5	4927.72	12334.9	10464	5446.82	4940.86	6375.57	4966.4	10709.8	5198	10559	3882.61	8666.8	7701	7813.89	2846	4477.92	12237.7	6139.84	10128.5	7442.86	9049.92	7812.19	10653.6	9487.81	9528.95	7720.58	3167	6010.89	9475.86	7606.54	6062	1986	7641.32	12398.3	9386.81	9942.94	9812.25	4191.55	6459.9	8726.35	7097.82	4958.89	7601	6178.56	4439.22	6796.49	3394.01	11551.8	6473.52	7441.81	8671.83	9383.89	8464.92	5390	19224.8	8220.83	4515.95	7207.61	9026.9	2607.89	9433.87	8468.65	13619.3	7149.91	10861.6	6941.9	2328	4248.73	5605.68	6958.67	3085.36	10183.9	10522.7	6034.88	10089.8	5354.92	10565.8	8354.56	9020.63	9584.82	8344.32	7770.01	10400.9	4832.4	5546.99	5958.55	8813.99	8385.57	7632.89	10540.5	4899.01	6373.79	16162.6	6814.81	6051.92	6483.72	5611.25	6889.18	12005.8	4890.63	7689.75	5998	5924.79	5043.9	8460.99	6411.99	9493.45	7563.97	13090.7	8179.71	5437	6429.79	7182.87	7992.85	6656.53	10117.9	4236.84	2180	12157.7	6342.86	7367.65	8978.9	9883.11	4934.84	6310.76	12485.8	7520.33	7196.88	6026.84	7632.57	6755.94	4501	2206.7	11007.6	9103.93	9998.06	7216.77	13135.6	5387.69	6766.71	5895.56	7749.87	2721.6	8185.92	6854.02	8757	7114.09	3941.8	4916.91	2703.79	8649.55	4101.86	11989.5	8556.61	9686.9	9617.82	3630.13	10588.9	14610.8	9534.72	8082	9572.78	6677.79	6702	10393	3957.75	10785.9	9669.82	10880.8	5274.87	6968.79	11605.6	7120.55	9303.71	16338.9	5035	7299.88	12178.8	11143.9	8649.47	6735.43	9281.72	7057.7	11288	10205.2	8783.5	10042.9	3547	2342	6633.9	8258.83	9519.01	4806.89	10009.8	11569.9	6898	7885.6	6971	6886.01	6794.81	3967.76	8056.65	6580.76	6740.91	7179.69	8813.88	4572.86	6214	6683.66	7470.79	10095.8	7765.91	2848.79	8162.91	3092.82	9297.99	3438.89	5355	8819.9	13315.9	6574.84	4372.51	5641.9	7477.64	9903.9	5212.01	6700.84	11419.6	4323.89	7710.77	7698.61	4443	8713.88	6657.88	5243.17	5824.66	8256.88	8950.8	9039.58	1296	10410.7	5331.8	2117.88	2845	7251.76	10425	6193.88	4483.7	8781.8	5509.91	10495.7	11336.5	12730	7598.77	12502.6	5669.46	8756.02	5758.5	6273.01	7973.71	12307.7	4273	10918.9	7132.84	2246.89	9798.2	3345	8220.57	16171	6236.89	4792	7079.99	8728.52	7802.8
ENSG00000147144.12	ENSG00000147144	CCDC120	protein_coding	coiled-coil domain containing 120	659	3754	393	1292	601.999	525	976.999	1276	1425	2108	1086	1085.94	1002	347	1430.51	1435	759.001	1687	828.001	451	477	1402	577	1083	5085	1031	579	1242.43	1231	643.999	394	630.999	1558.26	1117	3221	2023	1089	1268.76	1446.6	1127	1500	1156	520.999	3374	1898.79	991.288	1156	315	980.39	1203	1812.38	2796	898	940	1970	1432.22	1066	763	986	1122	1119	766	513	1826	1779	863	970.805	1591	915	1505	1569	930.999	640.802	1095.23	980	1154	1319	1561	2702	1177	1256	1071	709	332	1572	794.001	295.353	1134	894.998	1242	2133	1014	1844.2	1467.09	1601	615	1120.01	1488	1230	1756	1336	822	1180	986.999	888.999	2171	601	1361	1876.96	992.605	1262	1004.13	534.762	741.014	1686	644	1205.32	1031	660	349	1396	1052	933	1084	2246	1473	899.999	999.549	1522	989.999	983.999	1521	392	265	1645	1200	908.999	977	1636	1246	941	2281.53	1398	654	796.999	1057.59	1188	1447	536	2479	1781	1545	953.999	1552	691	982	975.001	2160	821.999	7369.11	784	1075.21	720	712	627	306	902.001	1714	849	1330.86	1596	1055	529	1448.78	1654.54	1260	1257	870	995	1324	1179	655.999	1156	1555	1509	472.999	1046	1576	1583	1064.41	2202.89	609.139	1097	1346	1527	983.068	2255	1262.07	1051	1474.45	1620.34	1029	1671	684	96	1357	929.999	806	574.001	1185.51	1320	1007	1875	859.909	741	996.999	815	1245.62	2435.88	1088	631.166	1171	1315	843.999	1241.58	820.546	1269	1010.45	460	1317	887	1064	399	1111	1617	2505	1167.96	495.074	1474	1187	1819	631	1274	1424	426	893	1266	738	1062	1407	914	633	779	1206	1417	502.616	5030.99	847	729	577	1647.81	2759	682	949	1358	1899	1282	1044	1986	1165	1337	429	1292.99	964	813.999	663	1770	1024	3047.73	583	246	2706	433	1578	2581	930.001	1301	1005	1355	1198
ENSG00000147145.12	ENSG00000147145	LPAR4	protein_coding	lysophosphatidic acid receptor 4	7.30253	49.1933	2.08509	28.4744	24.2126	16.2698	50.3131	8.02345	29.3037	23.5184	5.52445	23.9609	7.25447	17.2922	16.2411	24.0029	7.00562	6.01368	0	19.0134	19.0109	6.00677	7.00247	46.0229	0	37.8572	22.0035	31.8857	31.2273	24.5997	4.17261	43.7757	32.6828	16.1211	30.8457	24.1327	30.9437	29.9927	19.0197	19.0247	13.0018	37.2679	4.00114	8.01956	29.0707	127.081	44.9598	3.00673	42.934	52.0365	44.3364	26.0095	11.009	16.3884	4.25774	32.013	25.1728	6.20605	8.00836	25.0294	5.37885	49.0348	0	36.5384	27.1437	25.0528	41.0331	48.3002	24.4195	13.1476	75.641	12.0018	18.2107	47.0765	8.22567	1	60.906	22.6621	25.027	13.0994	29.3627	19.7395	4.00203	38.0268	10.417	50.0339	30.0649	35.0391	9.45464	28.477	9.22134	19.0107	34.2022	5.04112	8.30642	21.895	52.292	30.4604	41.5213	19.1122	26.0253	11.1132	38.0496	62.9548	50.811	10.1114	13.029	9.01554	35.4349	37.3071	16.0084	25.0044	39.0437	11.3542	55.4572	13.1677	50.7088	10.5854	10.0082	20.0131	20.1014	12.1065	25.0455	21.4316	60.9464	20.0773	20.0079	10.0102	26.5027	25.2725	46.5982	54.2147	18.0105	1.0019	36.2948	88.1548	16.2056	50.3134	34.0414	2.02952	8.21766	6.1209	21.2152	35.3952	66.3393	25.6058	12.0013	7.00278	17.2981	6.00689	33.001	18.1679	49.0099	79.7376	14.6021	13.4118	12.0906	7.00537	1.12351	15.0884	8.2293	46.2972	12.0183	10.0015	2.04807	16.1971	38.2028	18.6094	83.5291	22.7068	20.5637	73.1028	19.0104	28.4455	21.4755	21.1968	55.6295	20.5276	14.1183	13.0726	32.921	5.0024	37.0078	20.2022	13.0048	25.0192	22.7185	51.5698	38.3173	41.5823	47.017	21.6028	26.1524	37.0218	47.0559	57.0134	2.01074	26.106	4.03563	10.0103	43.0628	43.349	37.01	5.00166	17.4073	4.00661	16.011	56.0262	19.0194	96.7268	45.0461	61.5863	25.0009	11.0175	25.038	8.00774	35.2377	38.0129	4.00123	8.30297	52.4736	35.8219	2.00035	25.1831	28.3015	21.0303	35.3759	17.0822	2.41743	12.0492	0	13.0683	4.00353	17.0073	43.6053	29.215	21.251	66.0762	4.05441	15.2473	12.1655	21.0285	19.3397	27.7016	20.8578	23.6967	31.0162	27.0196	30.0097	7.00268	18.1899	24.8962	28.5492	28.4517	18.2603	6.08062	1.00057	15.2941	2.00035	15.9829	7.00568	30.1364	21.3211	32.2365	35.0219	0	46.4399	34.4952	7.01877	18.2046	39.6427	33.5737	22.2066	2.05105	34.0209	9.19565	39.9935	16.67	0	8.33463	9.01071	22.2322	2.00783	27.4684	9.35627	22.0065	16.0141	35.0303	30.8778	11.0644
ENSG00000147155.10	ENSG00000147155	EBP	protein_coding	EBP cholestenol delta-isomerase	210	764	310	506	247	272	398.001	204	603	724	238	248	1463	211	355.999	1104	334	1234	627	216	181	611	232	441.001	733	632	348	287	770	413.999	72.9999	229	867.001	326.001	1982	237	480.001	616	781	816.001	1033	433	173	698	629	168	449	176	321	546	461.001	946	688	252	944	500	436.001	222	731	291	1437	370.001	238	921.999	911	436	506.001	765	325	394	1181	624	158	602	382	145	455	477	1015	547	671	395	95	152	573	287	111	755	1199	398.999	1553	462.001	984	631	622	409	616	277	353	311	433	262	412	450	387	979	737	486	1130	666	1922	289	178	226	605	316	433.999	214	549	112	455	962	527.001	558	799	958.001	429	289	570	676	352	661	192	65	881.001	383	485	398.001	700	764.999	208	5129	739	242	335	444	406	815.999	339	1241	1310	587	405	868.001	319.999	420.999	567.001	1210	214	2729	1278	398	370.001	175	339	169	432.999	529	294	690	348	284	188	961	1136	404	664.001	876	291	1042	819	249	338.001	837	891	213	463	722.999	282	467.999	1252	311	466	1221	573.999	431	671	623	974.999	800	568.999	415.001	710	314.001	54	1551	292	322	257	697	516	391	852	283	384.999	739.001	269	580	1040	368.001	249	657	309	354	487	662	395	608.999	70	720	183	719	157	397	381.999	707.999	362.999	141	471.999	581	1131	483.001	459	620	192	297	638.999	391.999	621	1087	430.001	323	379	613.001	499	141	811	230	362	291	357.001	911.001	568	207	1040	2173	599	315	1470	518	654	397	949	589	193	414	744	175	610.001	545.999	72	883.999	207	361	873.001	621	566	934.999	406	1334
ENSG00000147160.9	ENSG00000147160	AWAT2	protein_coding	acyl-CoA wax alcohol acyltransferase 2	0	0	0	2	1	0	5	1	2	2	0	0	3	0	2	0	1	4	0	5	0	2	1	4	0	2	0	3	2	0	0	3	0	0	1	6	0	0	2	4	1	2	1	8	7	11	0	5	2	1	6	4	1	0	0	0	3	1	1	1	3	0	0	2	5	0	0	3	1	0	2	9	0	0	0	0	0	2	0	0	1	4	2	3	3	0	2	2	5	2	1	0	0	0	4	2	1	0	4	0	0	0	1	4	1	14	0	9	3	4	4	1	4	2	1	0	0	1	0	2	0	2	7	2	5	1	0	1	3	1	1	2	3	0	1	8.00001	1	5	1	0	2	5	1	2	3	0	3	1	0	1	0	0	1	1	2	1	21	7	1	4	1	5	1	1	2	1	0	0	4	1	0	6	2	0	3	1	7.00001	4	1	2	1	0	1	2	3	3	0	0	3	1	0	0	1	2	0	0	1	0	3	0	4	0	1	0	0	1	0	1	1	7.99999	3	1	1	1	0	2	2	0	4	0	0	4	0	0	11	0	5	1	1	7	2	2	0	0	1	2	1	5	0	0	0	6	2	1	0	1	2	1	6	0	2	0	0	1	0	0	0	1	0	0	0	2	1	2	1	5	0	2	0	0	0	5	1	3	2	0	0	4	9	1	0	0	0	0	2	3	0	0	1	0
ENSG00000147162.13	ENSG00000147162	OGT	protein_coding	O-linked N-acetylglucosamine (GlcNAc) transferase	5295	22159	6075	17610	12936	17145	27187	16383	20077	30626	22827	18069	23802	22195	29168	25198	13209	27763	20679	17583	12261	16194	5345	47422.1	25523	24952	11378	25918	23353	29719	10354	16120	33655	20513	34764.9	18171	33356	16112	39310	16352	25013	19013	14091	13597	22914	26753	20572	5366	27607	34910	23786	29658	22424	10381	12114	24179	21032	12155	25540	19639	12357	19835	4503	26614	23241	16869	25582	23065	25004	8875	45293	19010	8250	15780	26030	2528	22803	25819	35368	19231	13445	25139	3685.99	16735	17802	25914	9490	24134	22206	20673	29750.1	19119	28976	19560	21371	19929	24467	32822	29283	12561	29152	18209	21056	29231	19365	47320	11853	16266	41616	16667	11573	20467	21503	20398	22993	12154	22782	14660	10323	14082	16704	15477	32403	17951	33638	20948	19320	19352	20221	19460	25414	20165	19970	1769	25865.9	21436	17781	27187	25113	13052	20723	20594	14094	23621	22708	26371	15651	10577	6082.99	22135	25408	13879	28971	37320	12283	17860	17422	20451	11447	22744	18469	30223	27077.1	10901	14633	9545	23123	12840	43669	22171	27409	17450	14390	23181	22759	20765	19197	21580	22581	17634	21830	10672	15417	21333	24272	20005	18033	25863	30389	32688	37290	11592	15506	34166	26669	26699.9	21332	20991	16439	22487	27820	28620	26011	10778	3224	10147	23294	26379.1	14204	22380	36789	15789	20669	16611	22894	14177	12637	22904	21756	15639	20027	23749	14166	19239	18758	17432	20780	27152.9	8665.99	26482	8913	21136	10102	18727	21920	27914	17405	16187	17293	19207.9	25948	16157	24939	37518.9	13332	25597	23012	14733	25161	10802	14151	14280	19522	24040	28860	4335	13041	12936	7094	4337	22517	21553	16820	15077	21219	22665	23889	30299	21683	20623	30388	17334	31373	11853	21015	25591	32871	10437	34998	11885	3954.01	21789.9	3103	21410	50430	14899	11839	18930	22393	20525
ENSG00000147164.11	ENSG00000147164	SNX12	protein_coding	sorting nexin 12	174	1450	246	927	640	367	716	466.999	1140	975	387	589	1051	697	734	1165	488.999	897	1449	401	420.001	432.999	648.999	683	486	980	424	628	762	590	170	337.999	1043	516	1334	540	642	759	805	820	1116	554	246	893	1030	846	565	166	688	859.001	918.999	1127	1040	334.999	533	831	596	286	794.999	499.999	347	548	300	1195	532	458	634.001	890	646	610	1381	975	381	849	601	161	752	672.001	1209	519	1044	508.001	166	343	364.001	404	230	896.001	553	497	907	487	1272	665	789	613.999	781	494	646	665	529	446.999	925	560.999	699	1123	488	481.001	1469	715.999	511	493.999	396.999	486	1048	471.001	655.001	435.001	464	376	479.001	629	820.999	628	1196	1062	368	438.999	735	734.999	509	1129	354	143	1081	682	633	716	1023	331.001	455.999	1329	778	594	639	528	718	412.001	200	1092	1007	916	728	1143	430	562.999	507.999	974	334	753	483	636	623	413	286.999	234	626	410	676	819	644	720.999	298	890	1069	816	752	884	549.001	585	790	263	1343	946	1065	367.001	666	1136	743	722.999	1596	310	497	1445	988	987	829	823	568	989	1086	840	974.999	309.001	219	738	604.001	820	414.001	757	991	570	935.999	540.999	569	665	338	790.999	471	591	588.001	745	329.999	534	502	739.001	610	661.001	186	884.999	236	905	206	554	695	1151	486.001	412	420.001	640	1074	505.001	572	937.999	328	514	759.001	508	965	748	409	445	646	717.001	742	138	1320	566.001	259	305.001	588	1228	457	456	748.001	623	1044	943	958	656.001	1097	516	756.001	618	451	433	1124	368	811	474	212	644	173	571	1293	626.001	515	813.999	684	866.999
ENSG00000147166.10	ENSG00000147166	ITGB1BP2	protein_coding	integrin subunit beta 1 binding protein 2	78	173	92	107	122	81	190	90.9999	424	158	107	139	182	104	320	271	69.0001	227	89.0001	144	72	243	38.0001	192	204	167	137	178	183	105	37.9999	110	165	160	246	317	167	91	231	189	112	225	58	132	139	377	136	80	212	160	174	292	148	137	118	137	109	81	117	159	116	91.9999	41.9999	125	305	82.9999	139	237	178	149	453	103	83.9999	146	82.9999	109	201	106	178	121	164	103	88.9999	58	162	184	128	154	311	246	149	54	259	249	339	86.0001	170	144	83	170	196	83	85	261	140	189	86.9999	146	293	107	78	132	132	143	222	85	67	136	79	230	64.9999	145	372	125	383	90.0001	188	108	86	107	140	159	85.0001	30	242	245	127	190.001	182	106	118	185	116	141	121	186	122	52.9999	46	171	156	126	195	252	59.9999	164	158	124	65	127	175	189	87	40	62.0001	53	135	69	139	155	137	176	76	113	211	131	143	82	124	98.9999	236	146	81	119	103	78.0001	127	166	349	187	184	143	80	228	160	129	152	89.0001	205	166	175	197	129	65.9999	31.0001	50	163	74	112	222	168	107	125	121	80	105	81	155	166	61	127	152	152	97	220	137	127	107	47	128	87.0001	121	91.0001	136	144	209	62	77.9999	178	107	196	156	125	173	88.9999	111	102	182	235	83.9999	97	82.9999	104	151	254	44	163	80	60.9999	70	169	153	88	130	81	166	180	141	203	106	197	68	184	121	126	88.9999	160	137	233	58	43	183	29	115	185	132	88	174	213	78.0001
ENSG00000147168.12	ENSG00000147168	IL2RG	protein_coding	interleukin 2 receptor subunit gamma	415	861	462	1517	937	1415	1034	268	776	1261	277	807.59	1242	810	756	1703	759	1521	352	1547	913.999	799	195	4792	298	1151	451	776	2728.43	1739	169	412	3784	592	5095	470	4048	684.221	2649	462	4362	538.001	531	1937	2615.44	513	1224	593.999	1951	1553	2401	988	3479	306	266	2727	775	446	3179	2030	458	3173	628	1182	210	3206	1923	1568	1311	726	2340	3007	235	1198	2079	166	685	2925	2392	1986	4777	2350	47	544	439	1213	411	1153	168	612.999	3870	947	1915	999.999	1387	347	2134	886	1688	643.727	180	428	1213	1015	1672	4623	1468	560	4837	2833	811	1379	312	606	1534	1939	1814	714	537	192	1958	519	3866	655	3584	1642	631	1230	1489	1375	1490	2701	772	419	2514	489.999	881	1034	3701	284	689	1255	2183	1381	1460	2135	1197	1752	277	3809	898	4311	1076	2261	1326	942	1427	4551	746.999	3155	1165	1926	1376	958	445	392	1065	1178	1794	2428	647.999	459	821	877	1883	2443	1251.26	3292	889.999	2443	739	226	1478	1921	3012	469	2154	2522	1175	2596.99	1245	473.999	918	5131	2290	2171	3774	1232	1278	969	1808	3100	1131	954.999	256	1599	978	902	1926	1447	1517	699	2220	2340	2742	3408	730	1640	174	732	843.001	2972	675	759	920.001	1117	760	2241	312	1991	132	1585	604.001	2926	2164	2287	3122	862	694	1441	3139	1035	444	3389	899	654.001	1160	256	4603.01	1375	3250	1392	813	1740	1016	709.001	2224	726	1214	91.9999	1519	2060	479	1400	1032	1646	2749	1339	1524	3889	3096	1074	3880	2502	908	2453	3363	596	291	330	317	567	314	1150	2906.54	990	1407	1316	1586	2360
ENSG00000147174.11	ENSG00000147174	GCNA	protein_coding	germ cell nuclear acidic peptidase	693	1664.01	535	983	396	860	1099.03	1057	1078	1351.03	380.13	566	1821	873	1504.48	1123	583	1614	620	821	303	2201	264	3450	673	735	630	1468.73	1121	861	342.039	1003	1346.47	913.627	1714	1320.01	1177.61	488.856	1429	1026	866	2109.78	357	637	1207	1803	1052.48	406.013	1238	1010	1217.73	1303	2250.74	1391	772	829	664.788	568	1604	705	851	424	326	1309.86	2876.67	320.566	1068.46	1283	1526.74	710	3293	535	556.73	480	663.003	812	919	635.887	1503.09	789	1100	958	989	577.228	1198	1567	803	859	2248.79	1667	1041	818.012	1961.6	1407	1858.43	507	1007.63	1076	621.373	1410.05	1400	782	847	1894.44	390.986	1778.98	630	1037.43	1121	411.36	801.999	782	1529	912.425	1062.26	474.011	690.012	619.063	565.078	549	531	931.999	1434.99	912.845	2393	576.015	1106.5	1522.4	800.811	707	987.999	722.212	1091.4	561	1297	1425.67	809.623	1099.03	1363	589.566	1275.04	1491.69	739	991	1061.65	1237	1006	441.987	510	516	781	494	970.008	1084.16	476.001	960	1054.66	1334	1045	979.63	708	1518	1180.5	416	605	329	1149.47	718	2108	691.005	1381	638	682.835	761	1744.08	777.472	1215	951	1284	410.002	524	636	396.349	638	502.525	712	975	1085.01	1982.82	1116	579.599	252	527.863	1843	674	669.999	1385.49	590.263	922.606	578	1043	1420.67	1280	518.01	280	265.004	1269	1051.34	641	1557.57	1661.51	694.753	1083.12	939.358	631.001	702.003	897	1061	997	626	1528.3	1380.06	1290.57	1021	884.435	1008.47	467	1308.61	901.676	886	363	1281.62	314.003	1081	752	782.503	334.263	736.001	2116.61	884	1091	1164	982.001	1442.44	582	1290	740	327	1271.75	480	620.577	472.041	1104.01	1045.49	1620.58	342	372	622.391	832	345.003	1610.99	1127	707	887	654	1302.45	1007.02	1128.01	974	869.074	2383.05	592.032	1547.28	926	1152.06	977.784	1765	596.854	1676	359	301	830.999	349	704	2252	867	261	733	1508	619
ENSG00000147180.16	ENSG00000147180	ZNF711	protein_coding	zinc finger protein 711	121	750.112	115.019	271	175.638	366	612	393.082	493	1050.1	447	430	278.994	172	858	880	392.17	1214	463.063	247.111	289	659.001	295	661	349	573	273	477	750	488.082	273	560	1426	577.122	516	1120	567	381	757	220	589.059	732	376	120.054	1316	927	625	204.093	602	1108.06	672.001	456.637	474	215.058	101.336	363	877	277	660	644.001	234	311	81	738	640.063	454	560	596	866	212	3964	572	254	296.337	498	219	700.134	384	506.067	511.088	229	439	68.0252	397	456	450	313	504	284	647	520	485	676	198	1062	822.001	800.066	861	1245	193	1009	575	538	1257	553	1321	230.042	277	367.05	446	266	490	260	653	875	360.041	401	757	131	154	308	249	580	749	1658	495	289	609	530.118	441	1196	751	324	98	855	770	556	612	776	536	344	350	422	451	1215.25	480.129	384	340	213	377	1096	658	820.001	755	352	630	363	758.36	502	529	410	817	322	345	411	313	707	271	1144	552	863	753.092	326	472	440.061	504.233	602	604	755	348	567	317	363.038	601	1139	210.047	579	618.103	923.114	656.109	671.041	279	424	1493	626	450	487	633	550	409	713	746	721.001	178	120	275	456	747	573	973	852	496	658	380	366	446	332.082	456	370	303	680	669	354	703	357.13	383	558	1265.24	110.477	608	124.123	594.034	239	523	554	633.083	756	366	692	578	439	526	625	647	269	973	623	294	742	267	229	480	751	588	941.083	251	345.075	400.048	157	207	577	703	175	171	436	344	799	991	967	1802	696	407.09	693	467	765.128	414	1058.33	226.055	776.039	129	207	412	102	883	1344	417	116	356	659	405
ENSG00000147183.9	ENSG00000147183	CPXCR1	protein_coding	CPX chromosome region candidate 1	0	0	0	0	0	0	0	0	0	0	0	0	0	0	0	0	0	0	0	0	0	0	0	0	0	0	0	0	0	0	0	0	0	0	0	0	0	0	0	0	0	0	0	0	0	0	0	0	0	0	0	0	0	0	0	0	0	0	0	0	2	0	0	0	0	0	0	0	0	0	0	0	0	0	0	0	0	0	0	0	0	0	0	0	0	0	0	0	0	0	0	0	0	0	0	0	0	0	0	0	0	0	0	0	0	3	0	0	0	0	0	0	0	0	0	0	0	0	0	0	1	0	0	0	0	0	0	0	0	0	0	0	0	0	0	0	0	0	0	0	0	0	0	0	0	0	0	0	0	0	2	0	0	0	0	0	0	0	0	0	0	0	0	0	0	0	0	0	0	0	0	0	0	0	0	0	0	0	0	0	0	0	0	0	0	0	0	0	0	0	0	0	0	0	0	0	0	0	0	0	0	0	0	0	0	0	0	0	0	0	0	0	0	0	0	0	0	0	0	0	0	0	0	0	0	0	1	0	0	0	0	0	0	0	0	0	0	0	0	0	0	0	0	0	0	0	0	0	2	0	0	0	0	0	0	0	0	0	0	0	0	0	0	0	0	0	0	0	0	0	0	0	0	0	0	0	0	0	0	0	0	0	0	0	0	0	0	0	0	0
ENSG00000147202.17	ENSG00000147202	DIAPH2	protein_coding	diaphanous related formin 2	1351	5259	2176	2859	2609	2590	5673.99	4110	5797	4515	3446	4268	4793	1344	6175.99	5847.01	2004	6074	537	2603.01	1812	4776	1562	5999.99	3804.01	5741	2046	4903	4654	5345	1868	3785.01	6179	3759	6460	5946	4489	3357	5902.01	1902	4030	5102	1530	3295	4000	8031.99	3069	1513	4168.01	7196	4307	4490	5060	2800	1394	3488	3777	2202	5237	2877	4907.01	3767	1819	5780	3547	3119	6175	4121	3805.99	2470	5809	5600.01	1669	2638	5158.01	1475	4616	4154	6660.01	5202	4882.99	3390	1641	3283	5481	4041.99	2555	4495	5980	4745	4691.01	2406	6635.01	3981	6081	2882	4711	5113	5513	3457	5777	3079.01	4475	5294.22	3687.99	11496	2598.99	3780	5709	3606.01	4689	4267.99	3638	4154	6626.99	2639	4444	5174	2545	5060	2567	2419	5933	3713	8892.01	4581	2736	3838	3336.01	3289	3802.01	5327	2452	1303	7407	6433	3056	5674	7250	3452	4088	5068.14	5166	5409	4881.01	4220	2569	1939	1877.99	4057	5169	5739.01	3498	5974	3063	3132	4543.01	4223	2161	3646	4689	5063	3811	2259	2605.01	1938	4835	3117.01	7805.01	4831.01	4995.99	5352.99	1950	4540.01	5071	6192.99	4698.99	4735	3276.01	3921	5720	2513	3979	5421	7026	2818	4143.99	5467.99	7568.01	5374.01	6892	2994	3797	7820	5263.99	3607	6661	5230	4272.99	3649.01	5826	6037.01	5993.99	2750	1353	1967	5050	4135.99	3213.99	4445.01	7231	3024	4494	3774	3098	4048.99	3585	4150	3712	2819	4452.2	5035	3559.01	3504	4493	3438.01	3525.99	5630	3235	5193	3003	4740	1995	4081	4627	6318	5891.99	3578	3547	3495.01	5572	2942	3575	5714	2366	5104	3660	1491	4785	3406.01	2416.01	3019	3025	5049	5325	2488	3489	2927	2201	1268	3728	6100	2606	3148	3934.01	6532.08	5474	6586.01	5722	5291	5859	2764	5185.01	4017	4201	4132	7947.99	2431	4577	1096	1277	4826.01	1328	3633.99	5716.01	3440	1968	3665	5049	2905.99
ENSG00000147206.16	ENSG00000147206	NXF3	protein_coding	nuclear RNA export factor 3	31	866.966	8	51	27	81	374.973	19	386.988	29.1967	10.7492	60	121	21.8533	62.5657	902.97	60.8046	52.9608	8	82	33.8017	150	26.8008	31	214.986	51	296.973	40	522.804	226	220.872	26	89.9999	121.921	69	192	39.9737	131	40.4969	25	387.954	46.8925	22.1051	113.963	545.742	54	712.719	114	38.8371	26.5461	98.5636	38	130	45	47	45	39.6147	142.763	220	21.8246	105	211.953	7	183	201	190	184	93.9037	18.8078	126	40	2090.88	6	61.0001	120	117	128.751	34.5159	41.0886	68.6603	71	613.883	18	4	116	81.8504	36	225.937	105	27.9488	61.6451	238.676	1049.85	32	81	77.9831	83.8723	65.5854	272.676	105	8	95	408.987	164	45.6794	619.782	41	50	63	270.935	170	167.979	38	152	87	65	61.8044	258	13	24	36	2896.96	236.991	29	53	1396.97	789	19	89.6275	17	89.7263	940.953	7.99999	7.99999	1090.98	404	109	374.973	75.8538	67	24	86	72.9759	107.653	298.99	47	90.9254	47	28	57	973.96	30	115.707	288	70.9143	58.9908	411.675	2125.95	520	4	44.0001	42.3162	195.951	61.8947	16	73	72.9154	18	251.304	95.6973	65	119.774	7.40184	78.9804	440.907	45.7828	49	58.9475	15.8996	17	50.9673	65.9461	46.7617	84.8516	665.952	11	136.981	31.0001	42	144.994	670.971	31	32	30	31.5092	182.709	54	370.912	99	81	63.6514	329.657	76.9402	776.963	11	47	71.3413	41.3835	124	45.8579	163.79	55	141.687	84	82.5489	84	98	86.0001	76.0001	53.9603	7	232	20	65.0001	22.0001	26	32.64	178.774	32.0001	204.61	26	280.912	373.995	635.926	58.979	128.927	32	105.965	786.981	56	48.9701	21	50.2502	38.0413	177	80.7921	80.613	118.965	1634	82	10	101.792	57.4633	68.4449	407.707	25	150.996	29.4612	14	30	21	345	22.7356	30	117.853	74.9842	106.867	68.9999	35	1177.98	45.7512	53	258.878	112.989	33.9011	38	669.88	89	11.9127	4	140	238.912	29	230	13	20.7025	17.9618	51.0001	167	375.764
ENSG00000147223.5	ENSG00000147223	RIPPLY1	protein_coding	ripply transcriptional repressor 1	8	44	1	1	3	1	12	4	19	8	5	17	100	4	33	16	6	26	3	4	0	63	3	4	11	7	4	15	5	7	0	7	24	13	34	12	4	6	25	28	1	8	3	14	15	16.0001	6	26	13	3	8	10	7	14	31	3	10	11	2	7	52	4	6	13	9	6	4	11	4	5	14	12	3	5	3	2	5	4	1	10	1	7	3	6	54	13	10	8	90	6	9	3	41	6	62	9	16	29	12	6	6	11	7	14	8	9	4	29	4	6	76	15	10	11	12	10	3	3	6	9	7	12	11	6	16	10	3	0	9	10	10	6	6	2	18	14	7	12	6	14	15	63	11	11	8	8	15	6	21	9	9	9	6	17	8	9	6	12	2	4	93	11	5	11	3	0	5	5	12	8	13	15	7	4	10	8	1	9	15	0	7	7	4	1	3	0	11	9	17	16	5	0	7	33	16	3	25	14	16	1	18	9	18	8	0	15	8	7	12	16	16	8	11	4	9	23	9	8	47	4	5	5	25	4	12	9	9	10	2	16	9	13	6	7	9	5	2	7	4	6	10	1	6	14	1	10	3	4	19.0001	27	4	6	10	6	16	6	5	5	6	4	12	8	10	3	11	34	8	6	5	5	23	4	9	18	7	7	22	4	7	1	1	3	9	17	5	8	4	9	5	4
ENSG00000147224.10	ENSG00000147224	PRPS1	protein_coding	phosphoribosyl pyrophosphate synthetase 1	144	1689.97	433.627	1017.83	1014.85	1064.62	1587.77	601	1992.71	1518.32	735.874	1120.64	2157.93	366.859	1843.75	1915.7	894.711	1258.55	1474	1059.82	814.893	897.67	1022	2543.06	572.455	1739.72	726.78	1829.49	1372.46	1506.88	525.925	609.889	2281.79	899.25	1645.75	488.794	1185	1102.94	1573.85	1806.7	1809.42	1009.42	588.934	486.001	1482.48	1280	1090.63	272	1133.78	2081.87	1636	1272.8	1428.67	451.774	946.644	1249.92	1201.86	757.726	1387.79	985.947	692	890.259	371.999	2110.79	857.897	1202.96	1492.86	1768.73	1271.59	600.696	1786.96	1053.85	521.789	1483.86	1538.54	105	1069.57	1332.28	2048.84	819.897	1424.64	1052.55	162.691	724.467	602.688	1209.65	415	1237	1895	682.362	1612.76	912.337	1919.27	693.947	1072.84	1230.77	1373.77	964	1879.88	363.937	658	1333.63	1447.93	829.685	1513.93	2234.49	844.903	1239.94	3100.65	1187.96	1054.89	980.833	1155.44	2257.39	1611.55	857.691	1113.83	933	996	772.998	1074.49	821.321	1955.49	1097.61	1967.9	1151.61	691.85	1036.96	921.817	1014.55	1145.13	1843.82	493.763	158	1514.9	802.001	1090.9	1587.77	2296.7	437.885	1195.74	2510.79	1061.9	1759.84	713.757	1541.43	815	851.766	271.586	1543.56	1623.79	1386.95	2243.67	1984.79	821.944	958.659	913.913	1074.94	211.765	1435.77	1484	2062.5	1440.63	963.822	658	474.001	1363.94	400.001	2981.52	982.901	1938.46	1267.64	703.968	1653.75	2074.34	1559.8	812.878	1224.81	1009.94	734	1141	449.999	1735.97	1504.83	1831.95	769	1124	1687.67	938.42	1526.93	3098.76	653.989	628.795	3124.83	1665.5	1942.21	698.691	1732.67	1209.75	1837.89	1846.64	1976.21	1724.63	436.9	296.992	1586	1350.84	2434.6	769.933	1103.96	1997.08	845.658	1360.39	1109.94	1104.96	1383.93	484.865	1366.58	696.531	734.297	1472.87	1388.55	419	1089.96	720.659	1531.47	1777	1051.65	352.87	1170.55	160.728	1691.63	538.907	622.82	1446.27	1652	1495.84	642.902	450.341	1455.69	1088.96	716.526	1157.73	1897.69	748.843	1935.72	1432.92	720.893	1872.66	1021.89	765.851	949.821	1473.87	1193.81	2213.13	190	557.817	1249.96	258	399	960.658	823.725	976.8	557.205	1604	1534.69	1680.83	2359.89	1515	1474.96	1717.85	1224.84	1165.24	766.919	809.344	1697.9	1905.65	395.999	1037.59	729.95	258	1405.48	317	1017.26	2247.09	1138.81	617.001	1584.86	1114.7	1771.53
ENSG00000147231.13	ENSG00000147231	RADX	protein_coding	RPA1 related single stranded DNA binding protein, X-linked	20	181	36.9999	92.9999	85.1046	304.012	174.13	252.025	120.017	483.067	199.192	286.05	148.036	195.986	316.278	283.627	150.049	89.1788	650.91	166.026	128	103.002	233	473.003	79.8182	341.038	83	594.672	221	249.022	162.015	72.1618	559.034	150.048	164.024	106.015	244	162.764	246.04	103.798	245.851	125.621	105	60	276.084	98	290.002	47.0052	215.072	505.048	385.722	110	190	171.127	63.2912	106	408.006	156	277.016	189.397	87.0186	130.044	45	474.04	105.015	217	225.634	129	101.844	50	333.82	83	51.0456	198	252.07	31	223	267.667	353.817	151.057	251	162.675	36.0326	149.189	113.071	275.009	54	248.034	117.001	188.037	235.508	246	235	115.044	188.005	226	392.826	315.208	697.107	36.0007	150	544.11	164.007	189	220.002	413.162	144	115.614	166.043	268	76	137	73.0248	341.031	241.03	68.637	278	93.0222	71.9999	116.01	116	127.031	242.447	191.662	214.004	184.024	162.005	119.027	248.828	173.027	296	310.312	178	13.0043	149.363	114	169	174.13	318	60	189.029	168.038	521.309	443.092	53.3591	387	158.067	63	54.0001	145.038	387.557	194.252	418.999	230.034	186.042	121.031	225.06	114.035	39.0162	184.035	190.664	858.955	189	148	126	126	316.008	26.0543	820.157	175.146	629.001	52.8439	170	144.996	238.348	335.023	62.0278	355	247	85.0051	249.999	111.039	266.992	304.671	352.015	101	138.028	425.032	187.53	304.111	412.816	211.192	85.0201	1040.76	382.018	270	126.002	264.039	170	291.658	488.816	514.094	317.034	103	37	163.057	720.143	874.006	71	128.247	338.649	84	327.07	203.065	230.008	57.0039	59	184.048	334	92.0001	159.631	393.411	80.0468	207.571	66.0233	151.706	299.094	205	82	617	29	321.803	58	114.006	186	186.033	237.569	79.0013	67.0368	310	216.727	67.002	281.051	273	110.695	785	284.051	58.0636	210.006	73.0039	106	254	132.002	249	399	60.0259	66	306.714	25.9999	47.0333	74	155	178.003	76.028	248.478	184.426	270.509	403.905	100.709	247.989	361	315.074	238.002	170.706	228	227	424.348	77.0803	386	16	22.0173	228	27	84.007	440.078	158	102	127	172.009	291.04
ENSG00000147234.10	ENSG00000147234	FRMPD3	protein_coding	FERM and PDZ domain containing 3	33	397	52	68	113	244	282	172	148.771	288.001	158	195	91.107	64	190	157	129	18	186	201	128	1599	225	220	30	200	43	464	264	92	95	101	150	1219.13	124.055	26	115	144.054	279	26	59	485.001	75	68	178.157	392	167	23	170	284	360	256	120	25	10	135	186	255	143	177	60	150.595	65	271	50	147	177	177	165	239	83.0394	74	69.1818	64	108	30	200	213	150	130	42	77	87	71.0001	20	298	97	296.003	23	259	84	130	163.001	19	109	528	242.014	182.003	223	403.109	65	447.001	98	118	195	185	39	31	210	309.999	120	108	380	189.051	171	39	336	207	21	197	71.1863	100	335	50	98	76	89	353	139	139	322.999	288	68	1	188	83	187	282	198.23	376	87.9999	40.0019	13	572	76.9999	171	204	43	34	18	184	71.0001	210	153	130	100	178	85.0062	49	66	86	496.015	104	189	52	79	110	33	446.039	95.0033	439	140.013	147	200.195	1521	432.767	435	73	113	33	146	60	454.006	291	579	92	135	285.007	391.999	211	753.017	68	26	175	316	242	21	194.103	111	20	332	347	690	115	75	42	506	436.95	60	128	495	259.287	386	93	101	25	101	103	44	130	205.008	212	22.001	50	97.9999	103	107	94	13	77	10	117	47	49	317	286	84.0129	64	125	122	55	68	812	153	59	571	188	213	137	15	66	116	123	136	278	71	664	188.006	6	161	51	37	136	148	263	82	200	249.004	23	56	152.472	239	165.003	63	104	138	284.003	61	7	32	18	233	6	125	12	53	79	89.9999	167	162
ENSG00000147246.9	ENSG00000147246	HTR2C	protein_coding	5-hydroxytryptamine receptor 2C	0	0	0	14	0	0	0	34	0	0	0	0	1	0	3	0	0	0	318	0	13	0	0	0	0	0	0	5	0	1	0	0	0	1	0	0	0	0	0	1	0	0	0	1	0	0	0	0	0	0	0	0	0	1	0	8	0	2	0	0	1	0	0	1	6	0	0	0	0	0	0	0	0	0	0	0	0	0	0	0	0	0	2	0	28	0	0	0	0	0	1	0	0	0	0	2	0	0	0	0	0	0	0	0	0	0	1	0	2	0	19	1	0	0	0	0	2	0	0	1	0	0	0	45	0	0	0	4	0	1	3	0	0	0	87	0	17	0	0	1	0	0	0	0	0	2	0	9	0	0	0	0	1	0	0	0	0	0	0	0	3	0	1	0	0	0	0	0	2	0	0	0	2	0	0	0	0	1	0	0	0	0	0	0	0	0	0	0	0	0	0	0	0	0	1	0	0	0	0	74	0	116	0	1	0	1	1	0	0	0	1	0	0	0	0	0	0	0	0	0	0	1	0	1	0	1	50.0001	0	0	0	0	0	0	0	0	0	0	0	1	2	0	0	2	0	0	2	0	0	0	0	0	0	0	1	0	0	0	0	0	0	0	0	0	0	1	0	0	0	0	0	0	1	0	0	0	0	0	0	0	0	0	0	0	0	0	0	1	0	0	0
ENSG00000147251.15	ENSG00000147251	DOCK11	protein_coding	dedicator of cytokinesis 11	1205	4483.95	1119	3390.98	6102.96	5285.97	10021	2140.85	8331.99	5516.97	1319.98	4891	3873.97	3178.94	5171.93	8352.93	4530	2153.95	841	7318.98	3643.96	2394.94	2372	18853	622.968	7751.95	2890.98	6794.94	5640.99	9637.97	1769.98	8170.89	9540.91	3649.94	5368.99	6089.98	8107.98	4150	6653.97	2291.97	5879	5784.98	2543.99	1416	5377.95	10709.8	4924.98	1582.95	8130.91	9647.99	6445.99	5703.99	7385.94	2502.97	661.982	5742.46	4350.93	1886.98	6136.98	5950.97	2917.77	6353	1325.99	8357.97	2896.99	4297	8624.98	7252.97	8296.92	2692.96	1710.47	5167.93	2359.99	4856.98	9720.97	639	5895.9	5245.97	5752	4818.97	5179.98	4352.95	782.981	6276.97	2523.9	6348.95	3551.99	6301.97	2228.98	3847.91	6482.97	3408	6954.98	3393.98	4474.82	4010.99	7254.98	4424.96	8244.94	2189.97	4889.94	3959.95	8760.97	10789.9	6733.95	11828.6	2812.97	1878.99	10334.9	5260	2415	5572.96	6806.97	5927	9721.93	4664.98	7461.8	4816.98	2422.87	4401.97	3085.87	3439.99	14154	4304	17388.9	5277.98	2559.98	5000.94	4280.74	4490.95	4228.98	8244.93	4419.94	251.995	5218.71	7968.94	4253.93	10021	11577.9	1365.95	5280.97	3349.95	4505.97	7709.98	7208	8790.93	2884.99	2060.99	2319.96	3737.72	6463.92	7246.98	6882.97	14216	4012.01	5000.86	5532.94	4660.86	3742.99	8130.81	3785.99	10117	6100.98	3335.99	2372.96	2681.98	7342.97	2212.98	12430.9	3950.81	6167.92	16818.9	3716.97	4810	3825.98	6783.95	5582.98	3152.95	6518.92	2419.99	7841.99	2570.95	6521	4286.92	5599.93	3079.96	4514.99	7777.96	9309.93	12049.9	8737.81	3741	3824.99	14547	8779.97	10051	1295.99	7979.97	3505.99	2476	8314	9656.89	6371	1960	2346.99	1518.99	7229.97	10653	3034.97	9992.98	10486	5550.98	5389.93	6158.98	6813	5298.98	4010.95	6675.96	1325.86	2535.97	8941.96	7593.99	2070.97	5575.92	4824.98	4688.95	7488	6420.84	1650.98	5755.89	429.999	7154.9	3650.97	3160	9753.98	6449.01	3595.99	7982.98	2353.95	4877	3799.95	5606.98	5097.98	9761.96	4414.96	6087.93	5796.93	1533.96	9310.93	2767	4990.93	4528.97	5149.97	5943.91	8476.85	1268.99	1211	4898.99	947	1430.96	3160.84	3181	2993.99	3845.96	5340.94	3008.92	9741.89	10670	2001	7868.97	5409	6141.93	7256.93	3120.99	4800.01	9733.97	9318.92	2651.96	502	1611.01	2220.98	5947.98	398.999	5179.97	2628.97	3544.98	1497.99	6665.94	6486.87	3797
ENSG00000147255.18	ENSG00000147255	IGSF1	protein_coding	immunoglobulin superfamily member 1	6	105	51	59	23	24	56	32	59	169	85	62.0001	8	370	65.0001	62	73	79	137	39.0167	91	22	51	43	142.034	51	59.0805	242	104	164	54	32	132	166	8	11	24	34.0394	5	14	6.99999	53	137	66	36	174	77	4.00001	61	85	60	12	28	11	9	88.9999	158	42	39	78	17	42	3	153	72	53	10	77	6.0697	33.0001	4	76	42.0693	63	40	1	25	141	280	79	36	103	3	3	133	40	64	109	8	731	146	120	161	4	384	322	216	232	103.053	12	13	127	83	58.0001	101	36	18	4	27	93	161	65	41	89	23	137	28	16	1	106	111	27	226	188	34.9999	59	199	11	139	162	157	150	13	1	221	56	208	56	69	101	88	16.0437	10	69	237	37	154	68	9	3	109	43	161	36	48	75	35	3	17	12.0582	16	513	124	22	75	20	63	3	128	32	193	47	108	18	46	87	7	440	191	10	78.0001	20	58	187	33	31	66.9999	69	84	23	35	27.9999	53	24	106	110	2	98	17	22	196	386	67	20	8	128	76	476	44	15	100	34	90	22	81	18	17	35	3	104	130	26	9	34	83	54.0001	230	12	0	374	0	68.1696	23	0	37	88	32.1651	13	276	96	16	43	171	48	59	302	89	46	315	6	9	359	28	35	181	12	8.00001	56	168	32	9	91	184	85.0001	110	7	44	165.385	7	232.101	60	242	411	25	70.0248	20	102	54.9999	227.001	9.0059	11	95	3	29	662.999	16	30	73	46	161.008
ENSG00000147256.10	ENSG00000147256	ARHGAP36	protein_coding	Rho GTPase activating protein 36	0	0	3	1	3	2	2	0	12	7	0	1	0	0	13	17	1	0	0	0	0	0	2	0	0	0	4	5	2	1	1.99999	0	2	0	0	0	3	0	1	0	2	4	2	4	4	1	0	0	0	0	0	0	0	0	0	1	1	0	0	2	0	0	0	5	0	0	0	2	0	0	0	3	1	3	3	0	0	0	7	3	1	2	0	2	0	1	0	2	0	0	0	2	2	0	1	9	3	0	16	0	2	2	1	0	9	0	0	0	0	0	0	0	0	4	2	0	1	0	0	0	1	0	5	2	0	2	3	1	1	3	2	6	2	1	2	2	0	2	6	0	0	0	0	62.0001	0	0	4	0	0	0	3	16	4	0	5	2	0	0	2	0	0	9	1	2	1	3	0	0	4	1	0	0	0	2	0	2	3	1	0	0	1	0	19	0	2	5	1	3	0	0	0	0	0	1	4	12	0	2	1	0	9	34	1	1	0	8	0	1	0	1	22	1	6	0	0	0	1	1	0	0	1	0	0	3	0	1	6	0	0	0	0	0	4	1	0	6	0	0	0	0	0	0	0	10	0	36	10	0	27	0	0	2	1	0	3	1	0	0	0	0	0	0	0	0	0	0	0	8	0	0	6	8	0	0	0	0	0	2	0	1	0	0	0	0	7	1	0	0	3	3
ENSG00000147257.13	ENSG00000147257	GPC3	protein_coding	glypican 3	28.9999	948	142	313	280	342	395.001	280	771	1567	248	660	101	32	999	1035	525	155	39	320	222	127	726	1450	222	667	291	642	973	1178	353	226	904	190	226	508	264	402	245	184	195	197	655.001	294.001	1436	1354	555	103	559.001	980	837	324	253	71	26	376	1217	650	23.0001	327	199	594	109	1461	223	450	409	446	346	165	688	986	68	108	672	29	269	497	476	605.001	360	543	27	152	81	777	161	1442	130	80	484	990	450	990	141	274	818	664	3581	26	222	1720	633	382	873	5092	171	98.0001	194	543	318	255	1080	2063	418	245	482.001	219	153	542	180	236	474	416	604	643.999	42	280	497	516	1006	1103	249	23	400	291	341	395	757	361.001	344	355.001	122	832	535	675	482	156	111	123	648	262	1029	706	493	210	1903	839.001	18	307	561	1022	834	563	429.999	424	660	103	1458	214	1634	978	881	239	279	1049	324	903.001	572	321	610	208	405	895	416	165	367	566	286	303	379	172	297	4586	1002	1048	29	1188	152	82.0001	576.001	645.001	768	309	98	190	670	1167	387	508.999	1641	307	783.001	363	394	540	105	275	34	255	388	447	70	267	174	441	615	2605	64	1242	12	1919	266	206	408	339	1160	251	118	859	216	427	344	459	243.999	2829	574	314	190	151	99	550	346	348	1377	114	70.0001	951	18	70	44	110	321	90	464	85	961	2322	79.9999	414	451	408	429	39	245	598	775	28	69	151	72	391	74	339	163	148	113	119	244	1236
ENSG00000147262.3	ENSG00000147262	GPR119	protein_coding	G protein-coupled receptor 119	6	8	0	3	6	29	5	13	4	51	6	4	1	5	22	5	18	0	0	1	40	3	109	0	0	62	2	134	25	1	26	1	60	12	1	4	0	4	0	2	1	2	16	19	15	2	33	1	4	20	51	3	2	0	0	2	62	13	2	32	2	0	0	51	2	13	0	0	0	8	0	0	1	25	19	0	14	9	83	13	0	5	0	0	0	8	0	25	0	1	28	10	12	0	1	5	44	20	7	0	0	47	1	2	33	0	2	0	0	52	0	8	1	13	1	1	27	1	0	1	3	10	0	15	0	16	0	1	81	20	67	110	0	0	4	0	23	5	2	1	39	0	0	22	1	5	80	2	0	4	57	21	124	0	20	2	1	2	0	0	3	212	10	10	6	9	34	1	44	10	91	3	5	2	9	31	4	13	4	3	19	4	111	4	11	0	4	55	2	2	51	20	2	18	83	21	3	34	0	0	99	47	52	55	0	22	63	149	1	2	24	0	88	1	9	0	1	38	1	18	0	30	0	5	1	7	40	0	1	2	4	12	1	2	2	6	27	1	0	24	3	0	22	12	0	123	53	11	0	0	0	26	8	5	22	3	2	73	1	1	0	2	9	2	50	3	19	19	0	0	53	34	20	1	22	0	20	0	6	0	0	9	0	6	0	7	6	0	3	99
ENSG00000147274.14	ENSG00000147274	RBMX	protein_coding	RNA binding motif protein X-linked	3240.95	13944.7	3714.36	8987.16	6832.95	9215.97	13920.1	7899.43	15524.6	19661.4	9527.42	10806.4	15223.8	9658.47	18428.2	15645.3	7764.7	21400.2	11002.9	9046.14	6269.24	12947.4	8049.39	23698.6	11825.3	14321.6	7275.12	13877.2	15139.9	13734.8	4876.6	7489.98	21497.9	10874.1	14152.1	11406.3	13175.5	9496.33	12660.8	13740.5	15013.9	12424.8	5684.89	5358.49	17126.7	16603.3	11320	3124.11	13590.8	20174.3	14665.3	13146.4	14427.2	5424.21	7887.83	11204.1	14545.1	6506.26	14229.6	10072.1	6687.14	9116.85	2793.22	16301.1	10949	8695.77	13467.7	16184.3	14335.9	6015.67	35670.9	10166.6	6433.23	8515.47	14308.2	2532.36	13165.8	10062.2	14453.4	9281.22	11272.2	10492	2836.06	8128.2	7592.18	12196.4	5516.41	12754.3	13831.7	11500	16632.8	8704.63	17382.2	9261.36	16316.9	10088.5	15513.2	15443	19507.4	5064.69	12389.9	10776.2	13197.7	14851.6	12743.5	21348.9	6786.91	9628.81	21333.3	9492.37	8068.8	11840.7	9235.35	16056.4	18702.2	7023.9	10533.7	10441.8	9678.08	9373.38	8559.78	7144.1	16656.9	13532.9	23030.1	11852.1	7997.15	8987.48	11227.7	11121.7	13782.4	15045.7	7891.58	1453.16	16592.9	11024.1	10581.3	13920.1	17796	6600.69	9416.12	14727.9	9193.41	15070.7	11281	13257.1	8668.89	6413.67	3532.09	12699.3	14894.3	12556.7	15259.1	17909.9	7603.81	11227	10245.5	11621.1	3804.25	13472.6	11635.6	14846.6	9621.37	7138.39	7412.22	4965.12	14461.1	4647.62	26475.8	11440.2	19343.2	13629.4	6591.99	12500.2	18783.7	13251.9	13103.5	11541.4	13110.3	8545.95	13204.7	6249.06	11024.1	14570.4	13587.3	6657.41	10617.8	13909.3	11955	16885.9	19664.2	5860.1	9529.59	23366.4	14697.6	13459.7	8197.77	15018.1	10945.5	10414	15646.6	16719	16282.3	4894.89	3245.39	7881.36	12060.9	16579.7	9150.46	12194	20991.9	10171.4	12835.8	10796.8	10819.4	10561.5	5919.12	12334.5	7269.06	7484.95	13085.8	13588.1	6384.84	10300.7	8385.27	11872	15955.8	15338	3559.93	11533.9	2984.21	15881.1	5243.51	8653.59	14060.1	15659.7	9301.54	8226.93	9637.27	12626.9	12255.6	7793.75	11427	16670.4	7403.43	15890.2	11211.6	6808.19	17209.7	7915.55	6998.55	9094.21	11643.6	13477.5	18195.4	3695.93	6467.18	10001.8	2470.48	4046.84	12730.5	13392.1	7734.97	5809.69	11266.4	9280.53	16277.1	19835.6	19789.4	17794.4	16812.2	8961.07	13632.1	8080.51	11765	12810.4	20576.2	5368.57	9182.64	7605.75	3116.88	13430.1	2767.28	10995.5	25535.4	9205.56	4349.04	9052.17	14914.5	10276.8
ENSG00000147316.12	ENSG00000147316	MCPH1	protein_coding	microcephalin 1	589.893	1901.88	609.673	1046.11	1061.22	1300.88	1874	941.896	2211.55	2359.14	1312.11	1212.51	1875.43	923.562	2025.67	2346.43	971.684	4419.99	746.795	1297.23	862.556	1787.14	780.972	3174.94	912.444	1576.85	885.529	1972.83	2051	1866.26	568.218	1217.56	3412.1	1109.94	1579.49	1838.7	2166.15	1327.73	2042.31	1975.16	1916.62	1950.91	753.866	981.856	1867.46	2309.1	1685.47	400.234	1951.28	3020.93	1912.59	1441.51	2286.09	1602.92	980.108	1588.17	1743.84	920.876	2253.23	1330.36	1079.37	1309.37	353.079	2337.99	2554.44	988.376	2369.12	1803.1	1818.53	836.758	4280.55	1298.9	735.484	1672.15	1894.54	274.837	1918.81	1132.12	1889.08	1551.2	1374.91	1629.78	410.129	1214.45	1490.33	1696.08	977.771	1256.19	1705.26	1366.78	1274	1157.99	1945.84	1795.09	1772.18	1280.21	2242.85	2372.02	2352.75	1047.95	2903.53	1384.45	1574.9	1942.26	1529.19	4910.33	1080.7	1138.39	2797.78	1572.03	1123.64	1438.1	1424.61	1799.68	2641.83	1016.45	1221.95	1355.92	1403.14	972.955	885.028	999.372	2459.58	1982.06	3686.12	1453.54	1103.01	1071.72	1308.68	1157.08	2207.25	1806.96	1335.77	198.106	1480.52	2000.36	1476.37	1874	2699.89	645.584	1449.82	1643.67	1075.79	2042.2	1270.49	1843.44	1173.41	1004.14	702.877	1488.13	1858.26	1894.38	1826.64	2369.56	1039.03	1451.5	1569.44	1645.53	919.746	1482.73	1942.81	2318.12	1305.66	829.248	873.426	650.567	1970.46	727.761	3422.01	2012.24	2375.46	1740.23	930.409	1499.2	1610.15	1474.95	1608.09	1412.76	1863.71	980.206	2181.38	1011.96	1341.47	1677.89	1450.92	975.968	1618.81	1800.63	2406.74	2158.55	2379.9	1038.48	1348.16	3456.92	1692.81	1628.71	1361.05	1361.86	1231.92	1705.27	2494.99	2187.76	1758.97	627.04	376.366	1100.41	1795.91	2238.66	1228.29	1820.98	2585.91	1287.22	1897.11	1410.26	1638.1	1642.85	1030.77	2028.86	964.365	1311.63	1745.14	1697.24	1310.35	1527.85	1445.7	2219.34	1476.25	1811.61	619.627	1380.54	922.475	2181.58	677.439	1350.37	1795.38	2307.13	1646.53	1148.85	1487.49	1508.18	1586.31	847.537	1503.41	2220.13	948.652	2028.59	1709.59	459.847	1916.57	1199.33	1217.45	1212.74	1317.75	2296.18	2447.03	490.128	519.703	1232.07	416.689	660.876	1914.61	1937.63	1076.47	1006.25	1172.82	1368.06	2145.18	2642.21	2896.24	2057.86	2631.35	964.83	1388.27	1121.48	1793.45	1577.87	2383.21	758.999	1815.09	602.023	547.308	1413.92	469.8	1578.79	2826.71	1651.48	826.181	1073.74	1679.74	1384.01
ENSG00000147324.10	ENSG00000147324	MFHAS1	protein_coding	malignant fibrous histiocytoma amplified sequence 1	1272	7877	1242	2226	2132	1590	3065	1666	5232	3521	2522	2732	3841	1094	3482	4962	1546	13611	962	1833	1471	3091	1869	3479	3745	3069	2496	3976	4156.01	3049	832	1188	2982	1354	2943	4994	2597	2502	5628.99	2483	4064	3300	1490	6548	4060	3173	2337	763	2820	3675	4135	1993	2851	939	1209	2630	2357	2408	2110	2635	1713	2107	779	3786	2184	1372	2899	2098	2420	2383	2577	2845	1146	3964	3626	524	3028	2164	4288	2894	3285	2217	846	1023	2897	2636	897	2795	2196	1479	1387	1794	3723	2650	3010	2887	3658	3319.99	2538.99	4487	1613	3273	2087	1793	2198	3229	1784	1729	4671	2317	2277	2344	1963	3366	3382	1996	2097	2182	1578	1910	954	3155	4015	2323	5257	2845	1243	1638	2469	2159	2256	3211	1606	361	3816	2235	2422	3065	2307	1609	2309	3341	2086	2872	1570	2959	2546	2935	913	2974	3749	3318	3814	5388	1751	2566	3470	2717	1205	2563	1371	3086	2362	2188	1065	790	3759	1029	2987	2417	4063	2008	1663	2506	1475	3065	2615	2138	1929	2070	4170	1504	4470	2965	1730	1828	3230	4982	2718	2358	2958	1967	2084	4478	3312	3470	4013	3036	2050	3850	3851	3281	3071	1467	425	2412	3010	2260	1566	3573	4149	1831	3127	1955	1762	3366	1761	2624	1689	2215	1467	3585	2228	1492	2430	3892	2091	4992	1476	2891	1826	2267	1352	3238	2505	3281	2474	1694	2100	2748	2805	1393	2539	3705	1618	2863	3281	1350	3068	2885	2075	1892	1500	2292	3491	840	3520	1785	888	1450	2479	4426	1840	2861	2329	1533	3166	3531	5885	2917	3969	1105	3063	1732	2090	2401	3500	2511	8780	840	990	3026	616	2898	7258	2281	3050	3569	2974	2580
ENSG00000147364.16	ENSG00000147364	FBXO25	protein_coding	F-box protein 25	179.064	867.186	239.749	503.774	452.667	520.662	1064.64	534.699	1227.03	1594.03	1021.67	708.288	1897.32	328.352	712.48	1334.54	478.27	2271.75	402.083	578.707	440.383	716.729	508.135	1211.72	271.437	829.396	446.712	791.902	1021.87	1064.65	336.652	507.505	1461.42	509.897	593.87	487.095	906.91	688.531	810.143	846.151	1308.06	954.09	701.536	402.242	1013.91	842.04	754.38	320.706	901.665	1174.3	936.668	742.422	1044.48	376.872	323.38	685.045	994.369	404.061	840.212	560.261	494.069	505.659	149.873	1243.54	434.097	618.765	1142.4	848.072	953.48	361.591	1824	756.088	319.791	724.617	973.084	100.182	866.122	680.951	875.818	610.4	522.5	746.088	176.549	515.536	582.245	691.643	350.265	605.471	737.672	426.396	703.95	772.557	907.087	876.477	818.851	599.947	1021.79	1028.95	1426.44	470.459	631.158	599.837	931.286	645.652	784.089	1924.24	476.449	435.297	1142.03	510.049	809.502	750.093	625.823	842.147	1323.36	567.261	735.03	496.815	651.051	467.772	353.106	595.921	1098.76	1017.81	1143.99	739.548	419.385	557.212	885.594	603.417	1063.12	1379.5	491.694	87	993.845	631.171	748.523	1064.65	913.229	339.113	816.874	1534.8	590.715	666.457	484.32	851.508	628.057	499.652	270.69	925.819	1046.41	753.949	981.576	1226.06	486.286	648.175	640.873	830.304	233.454	766.525	1223.75	923.839	500.039	455.702	699.464	414.89	1062.98	185.611	1523.65	649.746	971.318	746.877	411.391	547.365	973.064	926.971	666.78	616.431	900.645	443.54	1046.9	426.948	545.724	968.405	1024.1	357.048	735.094	917.735	694.366	824.679	1139.46	390.619	657.206	1323.12	882.572	1026.66	625.176	797.39	605.805	328.008	1358.33	1223.37	1017.11	316.837	232.99	708.328	807.371	1199.78	482.812	772.836	1049.06	549.974	965.632	560.506	883.674	867.406	409.64	805.34	471.7	470.37	858.249	821.917	473.648	850.577	378.955	781.266	1085.03	1276.13	224.021	762.906	156.617	1147.43	300.716	491.174	953.099	923.958	814.249	574.148	395.168	771.878	718.346	412.182	774.466	889.356	455.79	1125.86	908.424	367.569	910.438	685.685	430.523	588.531	766.897	957.244	1045.81	149.092	160.298	576.978	149.114	262.741	731.838	846.386	500.666	289.678	621.536	595.409	1037.5	1203.02	1128.68	987.916	871.748	443.284	882.483	481.567	735.585	537.305	1104.8	355.338	1152.49	529.995	201.04	725.963	188.635	607.312	1951.78	583.186	282.894	812.388	864.873	860.409
ENSG00000147378.11	ENSG00000147378	FATE1	protein_coding	fetal and adult testis expressed 1	0	1	0	4	1	1	1	1	1	3	16	10	0	0	1	3	0	0	0	4	1	2	0	0	0	4	0	1	0	1	1	0	3	3	2	4	6	1	6	2	0	0	0	0	3	1	1	0	3	0	3	2	1	0	0	2	0	1	4	0	1	4	1	1	0	0	0	3	3	4	11	4	1	1	0	0	2	1	4	1	7	0	0	1	0	2	0	6	1	1	0	0	1	1	9	8	0	1	3	1	3	4	1	2	3	26	1	0	7	5	0	0	1	0	4	1	3	4	2	1	0	1	2	4	2	4	1	1	1	2	1	7	2	0	2	9	7	1	4	2	1	3	2	1	3	1	7	0	1	0	3	12	0	6	4	1	4	8	0	2	0	1	0	0	1	2	16	2	6	5	4	4	0	1	2	1	10	0	0	0	13	0	4	8	1	3	3	0	7	1	8	6	1	0	2	5	3	1	5	0	4	2	1	3	0	0	0	0	0	2	2	1	0	2	4	1	0	1	2	2	3	4	0	0	4	0	1	13	1	1	3	1	1	0	3	3	0	5	1	2	2	0	2	1	1	2	2	1	2	2	5	4	2	0	0	0	0	2	0	0	4	5	1	1	1	6	0	5	1	3	0	3	0	0	1	0	0	1	4	5	0	4	1	1	1	0	0	7	1	0
ENSG00000147381.11	ENSG00000147381	MAGEA4	protein_coding	MAGE family member A4	0	0	0	1	0	0	0	0	0	0	0	46.9999	0	0	0	0	0	0	382	0	0	0	0	0	1	0	0	0	2	0	0	0	0	0	0	0	0	0	0	2	0	0	0	0	0	0	0	0	0	0	0	0	3	0	0	0	0	0	1	0	4	0	0	0	1	0	2	5	0	1	0	0	0	0	0	0	0	0	0	0	0	0	0	0	0	0	2	0	0	0	0	0	0	1	0	0	0	0	0	0	0	1	0	0	0	0	0	0	0	0	0	0	0	0	0	0	0	0	0	0	0	0	0	0	0	1	1	0	0	0	0	0	0	3	0	0	0	0	0	26.2885	0	0	1	0	0	0	1	369.863	0	0	1	0	1	0	0	0	0	0	0	0	0	0	0	0	0	0	0	3	0	1	0	0.999999	0	1	0	0	0	1	0	0	1	0	0	1	1434.8	0	0	0	0	0	3	1	0	0	3	1	0	0	0	3	0	34	1	1	0	0	0	0	0	0	0	4	0	0	0	0	0	0	0	0	5	0	0	0	0	0	2	43	0	0	0	0	0	0	0	0	1	0	0.999999	0	0	0	46	0	1	0	0	20	9	2	0	0	3	1	0	0	0	0	0	0	3	0	3	0	0	0.999999	0	0	0	0	0	7	1.00095	0	0	0	0	0	0	0	1	0	6	0	1	0	0	0	0	0
ENSG00000147383.10	ENSG00000147383	NSDHL	protein_coding	NAD(P) dependent steroid dehydrogenase-like	114	536	139	370	227	255	539	313	472	687	209	282	884	427	444	758	226	662.999	1031	212	261	429	266.001	441	1287	505	266	378	593.999	419	90	222	647	312	1217	243	416.999	583	704	519	831	360	167	310	625	331	405	96.9999	346	604.999	441	662	439	193	373	462	367	163	674.001	305	341	384	162	651	628	343	358	479	400	255	1105	529	190	652	387	71	454	484	669	275	695	354	94.9999	172	252	245	139	496	742	342	900	349	598.001	342	441	406	445	253	387	204	287	255	470	500	343.001	853.001	480	350.999	927	479	860	246.999	266	384	682	309	376	302	314	168	403	308	492	410	918.001	829	329	380	360	436	321	679.001	174	117	644	250	423	539	568	267	290	1368	632	338	363	502	329	651	125	768.999	755.999	647	473	631	292	329	367	731	149	533	556	375	399	221	247	192	407	296	480	580	451	315	176	686	808	498	613.001	601	313	662	548	213	360	636	619.999	185	377	489.999	281	406	969.999	306	328	661	633	575.999	455.999	711	678	716.999	550.001	539	702	227	88.0001	672	280	421	312.001	396	681	370	590	324	341	602	253	491	667.001	295	387	455.001	217	433.001	375	459	472	460	74	493	138	619	138	333	475	534	369	196	264	489.001	659.001	420	401	718	156	386.999	629.001	279	828.001	566	269	326	449	644.001	519	96	252	283	152	197	392	491	380	158	482.001	914	581	501	831	710	876	253	577	448	216	451	681.999	121	888	982	110	598	208	315	818.001	315	309	447	532	582
ENSG00000147394.18	ENSG00000147394	ZNF185	protein_coding	zinc finger protein 185 with LIM domain	711	1149	124	981	440	402	1673	1965	654	1975	356	762	5475.01	1014	539.001	1097	779	941	4380	397	1942.01	690	405	645	3174	1126	411.999	733	904.001	715	188	763.999	1433	1263	4579	1084	1317	3648	1610	1048	2754	1158	275	837	1027	677	707	160	903	1053	1515	4316	1802.01	1800	1171	1632	485	268	1064	605	569	1363	820	2706	9180	929	1417	790	1290	1202	1068	1505	1340	1095	849	582	2092	2563	1253	979	2027	1220	515	318	363	555	187	1209	2972	1389	721	647	815	1610	2628	1171	646	474	704	1241	1367	261	1566	1235	697	1347	1489	1027	3808	1257	3069	795	592	227	3970	1014	1494	1438	185	211	3322	515	641	963.001	2180	1073	804	2175	1283	1194	424	1302	166	708	1257	447	649	1673	804	515	1001	3154	200	236	1107	1352	1167	464	286	2767	1753	3090	491	1099	399	1222	884	1065	2025	566	800	566	628	421	276	254	1025	1805	668	1686	574	1228	214	1953	3345	2659	1307	1084	390	1167	1145	594	754	1810	5040	156	748	2203	1200	1320	4875.01	283	1199	1246	2830	1526	4857.99	1394	1576	2502	1111	2271	2161	557	148	516	357	561	708	426	933.999	1160	1475	606	1540	2010	296	1702	913	1198	1188	1838	539	1400	1254	1639	1501	1319	150	1600	1078	667	204	1247	1412	5357	580.999	450	1697	1102	1501	602.001	1098	2266	410	394	1245	1140	1354	1792	893.001	685	1377	4363.99	581	588.001	1362	521	308	831	2014	873	1740	354	1058	2767	1390	1036	1548	1284	2215	563	516.999	1392	537	674	2218	362	2710	1930	281	2291	734	641.999	3136	1994	2030	1440	2732	1834
ENSG00000147400.8	ENSG00000147400	CETN2	protein_coding	centrin 2	74	338	243	458	396	279	717	297	775	662	230	597	659	481	682	827	357	656	717	297	334	282	534	464	402	750	249	455	691	681	199	244	825	378	847	274	503	771	540	742	424	532	158	125	599	536	494	60	550	997	525	441	617	166	277	588	399	288	451	297	167	392	224	820	390	442	653	855	565	305	1095	566	255	348	516	31	604	624	589	447	1226	439	72	294	135	434	201	591	420	415	752	313	701	292	399	477	660	282	753	62	265	411	556	499	594	1080	518	277	1471	533	548	351	268	531	1022	450	556	393	337	415	582	350	692	525	817	721	296	570	374	411	457	827	194	205	744	313	467	717	879	300	366	767	800	345	304	572	408	259	119	591	636	714	338	709	265	406	626	525	150	375	397	511	373	292	248	184	530	189	912	439	587	434	193	874	1219	920	659	610	349	431	623	263	505	656	1565	245	492	548	363	501	1020	335	407	1082	769	452	457	989	483	599	615	837	753	160	200	186	620	847	341	320	835	443	570	467	515	506	149	736	265	693	639	469	145	642	305	529	912	495	121	738	108	624	206	292	577	1208	416	209	280	485	524	386	464	768	263	465	342	228	868	523	321	494	829	664	724	89	89	510	123	162	371	398	437	146	541	335	923	720	612	584	838	396	609	510	266	409	677	152	863	419	131	642	263	399	1447	486	424	294	573	389
ENSG00000147403.16	ENSG00000147403	RPL10	protein_coding	ribosomal protein L10	3359.01	68076.2	11686.3	32732	23547.1	22258.6	46468.5	26330.1	49490.3	55592.4	57692.7	34425.6	68390.1	20083.8	38483.4	60596.6	23112.1	39372	35624.2	21747.3	23670.8	17927.4	38987.2	69545.2	31330.6	54300.9	22048	36893.5	33263.9	42282	10842.9	19266.1	58056.4	22215.3	53261.9	12669.4	43312.2	45488.5	37399	30806.2	39110.7	26009.2	22622.8	27092.3	44241.7	29136	27021.4	8128.84	41836.6	55964.3	42807	38855.8	31891.9	6343.07	10100.8	43821.5	38072.5	16819.6	23539.1	27672.7	14218.3	32758.5	8134.04	60839.1	16459.6	25558.4	39888.1	41252.9	26945.6	16751.5	62929	38648.7	12275.3	36944.8	42094.3	1533.73	39057.8	37179.5	60929.6	21455	29234.3	31760.1	2425.68	16854.5	11954.3	32968.9	12740.2	49888.3	18511.8	17464.7	34592.9	32701.8	38129.5	37306.2	30520.8	26379.6	40322.8	27938.4	54416.6	10016	13791.4	23617.4	45760.8	20736.4	40976.6	43448.6	24341.4	20649	72697.6	36705.7	28434	27493.6	23461.3	34560.8	52686.6	20087.6	33507	19213.1	19740.2	22119.1	33470.3	23354.8	34913.3	28946.5	43089.3	40816.7	15780.7	23796.6	38783.9	32541.7	31793.6	49462.5	16215.2	5945.9	43175.2	26234	28972.8	46468.5	45531.2	20520.6	35380.5	44100.9	18072.8	34093.5	25514	47763.8	38892.4	18256.6	5313.57	34289.3	40335.6	34723.9	48790.5	77135.9	19513.3	30529.5	23782.3	45126.7	6220.78	45267.8	24738.4	37567.4	29591.7	23832	20592.1	15092.6	36675.7	13800.3	47176.4	26809.9	40307.8	46527.2	16237.9	47284.2	56734.3	46789.5	32966.1	45005.1	35047.9	27895.3	40211.2	13092.3	88990.7	29503.8	36646.4	21140.8	23232.6	51250.8	19855.1	45851.4	96787	21502.1	21346	65744.9	54941.2	56740.4	24365.3	48351.8	24242.3	35326.3	38941.9	39202.6	42605.7	17001.3	12333	38905.9	34430.6	47138.2	16325.7	31669.4	54387.9	32838.6	33829.2	25759.9	38601	37603.3	16510	27586.6	17667	22494.1	35136.6	36176.9	10604.2	28298.3	22502	21069.5	30299.6	35949.9	10352.5	33493.1	4422.88	31930	15220.2	15177.3	36077.2	62557.3	25939.7	24216.5	10524.1	35841.6	44834	24755.5	22523.2	46232.9	21082.9	36689.6	34279.3	18945.6	44148.7	17533.8	19765.4	27216.1	30508.2	45210.9	40374.4	4247.34	25702.2	23460	4887.02	7586.99	30457.5	29117.7	26506.9	19766.2	35717.6	14240.9	45852.7	47142.4	40496.9	50769.9	48199.3	26485.4	30947.6	19515.1	31390.1	30925.4	61315.6	13642.6	31953.4	45744.8	10057.1	42927.3	5846.96	27011	38142.3	24464.6	16567.7	40832.2	31897.7	44182.3
ENSG00000147408.14	ENSG00000147408	CSGALNACT1	protein_coding	chondroitin sulfate N-acetylgalactosaminyltransferase 1	179	1776.09	214	952	1153	1245	1733	334.089	2007	1954	1230	900	790	614	1935	1121	685	3037.22	1165	989	1115	648	932	2382	176	1025	703	1744	797	1579.12	480	775	1465	934	722	524	1115.2	537.043	1421	941.001	1456	2533	535	698	1013	2547	722	222	1030.15	2115.29	1814.1	1184	975	392.053	509	1014	802.155	955	585	508	482	943.106	181	1999	1283	395	1465	1484	786	749	858	759.999	237.081	849	1296	129	917.999	977	1329	752	1540	997.999	198	669.119	565	1359.1	846.191	602	909.001	435	480	860	1615	1087	444	1962	1026	927	1753.06	918	596	1487	1243	1009.1	929	2264.43	318	373	2378	548	496	947	1525	1312	1289	1106	815	454	1928	1740	508	989	1280	1620.09	1598.14	970	485	557.127	618	673.151	871	1073.12	543.031	59	690	1176	874.001	1733	1834.01	458	1085	451	1217	1564	474	1681	828	593	358	2077	1055	1106	1654	1566.11	802	733	965	1030	632	944.032	635	2437.4	1044.09	827	587	606	790.105	288	2884	580.308	1800.22	1141	822	1149	822.091	1625	998	828.041	1325	359	2871	822	2293	696	552.106	2144	2116	1318	957	932	763	576	472	1988	1579	1640	745	1147	1207	404	2074	1274	1137	336	261	1378	1146	2038	869.086	904	2605	589.001	1005	1119	587	910.001	514.088	1111	404	689	1944.03	1187	430	646	1061	1524	1113	1159	485	1120	309	1557	630	552	1499	1543	523	530	552	613	460	402.044	726	1162.04	899	2321.25	1060	551	1259	594	496	598	1241	893	1635.15	122	251	924	142	420	681.019	1100	859	682	703	433	1429	2796	757	783.12	1454.11	819	826	521.016	733	1003	1339	419.039	4766	1697	227	894.001	110	1521	5335	332	395	1096	1495.24	1122
ENSG00000147416.10	ENSG00000147416	ATP6V1B2	protein_coding	ATPase H+ transporting V1 subunit B2	1371	5573	1198.38	5169.1	6614	3976	6992	2428	5248	10440	2746	7689	6815	3289	5403	7994.01	3593	6024	2654	3336	3304	2157	2782	6970	1706	9293.01	2681	8922	4600	8470	2235	2454	13971	3461	4591	2207	7134.01	5728.68	5760.01	5680	9349	6903.11	2832	2082	6183	3458	4990	1283	6297.5	8944	7294.51	4009	6485.99	4033.46	1405	5301	4523	2910	2652	4626	1679	3802	1084	10523	3167	5614	10667	5462	5418.46	2959	7403	7050	2116.01	9840	14383	699	6842	6510.99	7185	5474	5688	4978	782	3010	2011.04	4791	1386	6396	2601.01	2237	5206	4338.42	5512	3501	4085	5104	6747.99	4763	10734	2502	2130.4	4104	7745	3442	5428	9717	3597.01	3157	6024	6799	2981	4120.02	4441	6584.01	9757.99	4554	5650	3022	3830	3151.32	4106	3493	7429.48	4709.46	8566	6476.01	2518	4219.37	5289.1	6421	4165	7518	3437	391	4588	2356	4488	6992	6284.01	1713	5222	6749.39	4349	4296	3666	6726	4240	3397	1096	4019	7483	9408	6714	9916	3787.99	4611	5864.45	6418	3439	4455	4169	5875	5806	2570.01	2158	2024	9212.99	1312	8329.99	4785	7956	3255	2208	7631	4437	9068	4295	4597	5211	3821.01	8101	3100	5664.01	5539	6080	2452	4598	7928	2933	5431	10933	3437.64	5834	11326	8511	11940	3071	7276	3346	3163	8629	9296.01	7951.01	2643	1219	3508.99	7770	9038.61	3039.96	6928	7065	5175	6311	4105	6610	8910.01	1935	8610.99	1671	3275	4293.1	9271	1923	5174	2404	5682	7945	6054	1029	5988	705	5136	2219	2386	5593	6136	4283	3210	2143	5008	6371	2402	4847	7610	3090	4793.99	7397	2632	10374	4120	5628	5454	4944	7065.99	8036	1036	749	4024.09	1085	1488.01	3494	4769.99	4186	2377.29	5818	2583	10075	6982	5956	6117.01	7176	3142	6986	4594	3405	7085	9873	2396	2941.02	2229	1526	7342.01	932	4689	6458	5167	2792	10333	5920	7568
ENSG00000147419.16	ENSG00000147419	CCDC25	protein_coding	coiled-coil domain containing 25	137	599	267	312	342	342	521	380	618.997	723	598	718.999	785	343	581.996	874	349	1162	367.999	318	340.999	448	521	644.967	432	521	281	480	805	795.001	217.993	303	1132	314	477	447	559	432	426	514	821.997	479	215	346	652.999	796	406	110	485.999	1005	605	496.853	1016	336	291.001	652	595	253.001	739	359	486	396	305	763	421	466	615	565	540	359	1786.98	601.001	219.455	567	538	140	486.165	348	461	412	918	556	147	370	406	527	313.393	372	495	221	454	373	504.993	300.999	689	495	652.001	772	1309	182	478.999	453.999	571	464	530.001	872	340	247.001	767.001	446	630	582	419.995	506	884	276	503	657	543	429.994	368	326	883.979	688.99	1103	517.999	188	461	533.999	415	601.969	740	348	127	458.001	484	513	520.999	1598	257	454.978	780.804	387.999	567	366.999	549	295	271	199	617	702.999	1104	460	666	355	428	391	541	218	484.874	1017.99	588	388	377	313	193	592	157	1274	507	548	829.999	227	499	462	567	363	406	535	328	1009	294	793	677	860	249	489	738	623.001	571.001	720.001	528	536.001	1205	592	506	373	551.001	470	509	734.994	686	533	203	322	470.999	532	750	471	412	718.987	474	677	417	492	574.989	279	533.001	302	380	637.995	524	198	681	379	590	967	636.998	207	635.001	146	857	258	419	538	870	609	292.001	253	453	549	219	440	531	246	758.001	455.001	235	472	532	361	419	425	553.989	746	114.819	202	481	95	157	480	1121	406	148	444.999	262	893	924.996	977.999	389	619	332.001	522.971	272	639.001	449	637	210	316	166	149.988	505	260	443	687	432	204.001	336.001	482.001	556.001
ENSG00000147421.17	ENSG00000147421	HMBOX1	protein_coding	homeobox containing 1	702	2349	593	1209	1158.04	1362	2334	1449	2394	2658	1544.12	2063	2441	1008	1804	2674	1076	3968	830	1630	1007	2154	890	3609	1326	2037	1168	2382	2101	2338	904	1246	2994	1226	1809	2057	2378	1467	1830	1516	2283	2301	1017	1137	2005	2805	1689	715	2027	3325	2188.22	2057	2572	1686	1000	1782	1701	1008	1938	1502	1299	1409	513	2529	2063	1134	2932	2083	1930	1070	4057.11	1724	762	1925	1936	378	2182	1690.08	2210	2255	1715	1669	575	1334.83	1646	1986	1000	1694	1707	1242	1477	1481	2067	2476.28	2269	1542	2566	2665	2712.01	1180	2310	1677	2083	2293	1678	6581.01	1109	1246	2682	1419	1659	1773	1494.16	1896	2698	1146	1712	1974	994	1353	941.2	1299	2776	2140	3580	1592	1023	1459.88	1739	1217	2276	2239	1204	218	1596	2019	1568	2334	2986	755	1512	2137	1261	2253	1677	2378	1230	905	739	1926	2467	2006	2617	2961	1188	1419	1805	1929	1008	1567	2122	2467	1732	1081	1099	756	2082	702	3741	1837	2780	1997	1132	1504	1568	2082	1398	1494	2126	1123	2769	1106	1613	1464.32	1807	1031	1584	2554	2810	2391	2142	1194	1695	2954	1829	2330	2075	1679	1227	1293	2544	2802	1803	783	401.999	1105	1869	2598	1033	1696	3189	1824	2183	1714	1609	2090	1222	1924	1178	1283	2082.01	2341	1158	1801	1446	1954.74	1947	2822	789.001	2027	606	2146	845	1162	1852	2671	1902	1542	1429	1371	1564	1016	1749	2162	1182	2352	2003	1033	2388	1439	1244	1365	1451	2288	2615	506	577	1441.67	448	603	2102	2165	1067	1190	1262	1550	2480	3039.01	1956	1538	2252	1225	1961	1060	1981	1599	2737	1184.18	1864	640	496	1766	387	1702	3248	1653	787	1648	2139	1942
ENSG00000147432.6	ENSG00000147432	CHRNB3	protein_coding	cholinergic receptor nicotinic beta 3 subunit	0	15	0	4	0	0	0	3	2	79.0001	9	1	0	1	7	2	15	12	0	1	3	0	0	3	0	1	1.00147	5	5	0	5	0	14	6	0	0	3	1	4	0	1	5	18	0	6	0	5	1	9	21	9	0	5	1	0	0	19	4	0	0	0	0	0	15	0	8	9	2	0	1	3	0	1	3	7	0	1	0	5	7	0	39	0	0	2	1	0	1	0	1	7	42	2	3	0	4	3	123	14	0	0	8	2	0	1	0	1	0	3	4	0	2	0	4	6	1	11	1	0	0	1	0	4	34	0	4	0	2	67	8	37	9	1	0	1	0	1	0	0	0	24	0	0	0	0	0	6	0	0	1	10	0	6	0	4	18	3	0	4	2.00987	0	0	25	6	58	22	3	0	11	2	44	2	0	4	8	2	3	0	101	1	2	8	7	0	5	2	0	7	0	0	3	3	11	0	6	7	0	9	1	0	37	6	12	0	0	0	13	3	6	0	9	0	23	0	15	3	0	0	0	29	1	2	0	1	0	0	5	0	1	1.00112	0	3	0	0	4	3	0	1	1	6	1	0	7	4	0	35.0001	13	1	2	0	0	6	1	2	4	0	0	4	0	0	3	0	3	1	2	2	2	7	0	0	5	0	6	0	7	0	17	0	1	0	0	8	0	2	0	2	0	0	6	6
ENSG00000147434.8	ENSG00000147434	CHRNA6	protein_coding	cholinergic receptor nicotinic alpha 6 subunit	5	26	1	19	26	6	46	6	3	50	10	26	17	28	27	16	31	14	6	21	21	7	18	12	2	28	10	18	33	55.0001	8	3	128	16	23	7	36	5	12	22	18	7	27	1	55	8	23	11	57	64	68.9999	22	17	4	4	5	52	19	5	55	8	18	23	53	4	28	32	19	24	4	31	11	6	12	43	5	28	43.9999	15	18	5	19	0	9	10	10	9	40	7	17	53	36	45	3	19	20	117	105	24	11	15	20	27	37	78	8	3	23	21	36.007	4	42	0	6	44	3	45	8	6	6	3	10	41	31	10	13	3	10	44	33	58	115	23	0	6	2	41	46	26.0241	1	20.0001	6.00962	9	22	42.9999	39.0001	24	1	5	7	19	28.9999	38	66.0062	17	24	24	13	4	38	4	40	24	34	15	13	19	4	22	12	50	7	22	8	16	7	44.0001	4	137	10	15	8	17	9	18	3	10	57.9999	9	45	23	3	19	72	47	33	6	33	8	13	65	89	45	7	4	2	8	22	10	55	95	30	72	11	37	58	17	28	9	28	45	28	9	11	4	15	23	12	5	20	0	17	9	3	57	18	16	21	10	47	11	32	75	107	7	17	28	20	110	9	7	59	11	39	17.9999	3	5	22	0	11	8	5	6	29	27	6	66.0001	80	3	32	11	37	13	15	62	13	40	4	2	3	9	10	1	16	11	24.9999	10	6	17	13
ENSG00000147437.9	ENSG00000147437	GNRH1	protein_coding	gonadotropin releasing hormone 1	35	108	37	32	29	29	41	45	57	69	21	16	109	16	69	61	38	162	33	38	19	48	9	71	38	37	21	58	56	36	16	33	71	27	58	55	53	47	45	97	60	88	16	51	45	67	56	10	45	58	61	105	76	72	35	42	34	34	49	31	25	16	16	64	117	29	73	47	65	57	155	29	15	52	30.9999	17	53	31	91	54	28	46	35.0001	24	41	61	31	24	101	47	44	30	72	131	60	58	63	33	65	38	94	41	44	61	35	112	38	45	87	33	28	34	48	53	69	32	34	43	25	47	29	46	51	48	126	56	40	43	52	38	47	53	28	14	55	47	37	41	56	17	37	61	41	37	60	43	26	20	18	49	83	43	39	80	35	52	49	47	56	31	35	40	42	22	33	11	47	23.0001	91	44	38	21	31	42	39	66	59	42	42	35	64	25	47	54	51.9999	25	56	70	79	31	61	9	52	76	37	48	92	30	50	30	35	56	90	26	7	25	47	66	31	49	75	36	57	40	34	58	49	67	45	44	60	48	53	56	54	87	46	68	20	31	23	65	27	48	47	46	39	33	62	39	51	22	46	60	22	38	44	28	30	46	30	18	40	68	83	15	28.9999	30	29	25	74	69	44	37	34	67	70	72	85	32.9999	68	18	70	29	43	37	86	19	76	19	20.9999	55	17.0001	25	113	53	22	40	55	37
ENSG00000147439.11	ENSG00000147439	BIN3	protein_coding	bridging integrator 3	871.497	1557.12	554.92	625.26	678.682	679	941.591	605	1180.42	1265.16	843.979	554.811	1000.34	488.11	1255.4	1235.22	730.265	1627.53	618.835	550.547	427.559	885.805	395.292	964.059	986.038	772.602	512.646	1157.97	1076.57	1063.25	456	541.111	1114.74	653.472	1396.79	1219.13	814.113	782.978	1142.98	1393.87	1294.85	961.049	397.409	1317.24	1180.33	883.905	960.871	289.214	862.763	1194.91	1254.25	1489.3	1328.86	1018.16	659.222	1053.79	897.724	776.441	730.79	781.033	507.445	872.656	356	1459.61	984.384	476.726	1361.76	801.653	660.727	608.192	2027.57	720.52	361.073	1088.94	995.568	534.699	976.999	948.078	1231.24	989.174	1116.46	955.418	833.269	434.357	723.384	926.766	453.794	798.106	1022.29	538.524	510.721	706.799	894.626	1221.27	779.939	721.4	1086.8	897.144	875.337	966.452	1373.31	868.265	871.1	1049.22	767.003	1004.96	729.965	498.766	1490.15	535.096	584.827	715.551	873.574	1167.55	1202.44	1005.77	737.511	697.609	544.736	550.663	546.616	755.095	976.022	885.548	2060.85	951.415	531.857	676.97	671.018	634.561	728.635	1056.7	794.406	181	878.955	925.519	891.631	941.591	993.768	658.021	739.89	1100.74	831.605	982.248	639.748	865.234	821.173	586.392	374.53	1317.02	1473.15	1255.45	890.046	1475.9	643.553	709.32	872.027	1483.3	622.824	642.481	600	1033.78	920.069	612.956	558.198	318.389	910.359	545.138	957	779.835	1287.43	1061.12	650.379	1086.04	655.091	1025.37	693.093	650.563	796.805	772.523	1579.31	865.087	667.944	622.674	891.659	731.408	1030.76	1125.01	1261	912.661	1229.89	423	745.486	1891.12	1311.32	885.306	1460.83	877.478	705.927	805.39	1220.77	1040.21	1110.61	580.706	244.39	1096.48	1149.81	732.909	627.633	956.303	1167.56	875.056	1200.61	1016	524.716	991.216	788.037	1001.4	735.911	763.667	658.57	1268.86	488.073	762	1034.94	1098.98	1307.55	964.741	673.195	900.84	300.888	1022.17	682.721	1066.84	905.268	1869.84	1028.81	591.201	1069.21	743.878	1264.47	424.503	701.853	943.89	463.616	1096.01	854.624	468.705	791.209	674.565	765.01	610.255	623.81	1008.16	1121.77	238	379	575.909	421.394	324.37	988.534	1614.61	865.248	830.516	809.935	593.682	1293.29	1349.13	1348.19	1242.92	1483.7	507.16	854.012	640.366	660.746	928.431	1142.4	692.115	3564.24	289	347.467	1339.69	349.903	906.583	2011.65	800.131	783.545	913.128	934.485	779.992
ENSG00000147443.12	ENSG00000147443	DOK2	protein_coding	docking protein 2	332	634	388.999	392	1710	573	417	85	507	583	216	597	1219	553	396	677.001	381	329	341.999	389	343	405.001	373	1430	267.999	501	257	695.001	333	611	129	558	654.999	284	996	696	654	390	910	634	562.999	325	410	486.001	648	699	299	537	837	685	1275	998.001	501	271	263	401	486	321	662	430	775.001	634	430	597	417	329	1305	544	439	483	262	1059	96.0001	1138	1158	222	566	686	797	502	681	489	117	363	751	729	316	418	492	311.999	441.999	361	591	274	810.001	238	634	689	387	986	194	459	603	499	746	1472	217	631	1919	794	820	340	749	306	592	236	561	322	257	171	258	373	1691	258	1108	487	182	382	639.001	423	306	1255	500.999	64.9999	183	742	413.001	417	995	137	636.999	887	170	1383	1103	900	439	187	234	257	462	835	604	1161	434.999	383	2036	1058	637.001	890	478	995	617	359	197	189	327	130	578	215	694.999	632.001	475	648	299	618	241	270	427	360	394	117	2361.99	200	442	319	328	1269	676	673	1089	365	345	803	1131	865.999	445	769	334	252.999	724.999	699	856	259	492	398	831	541	212	1223	867.001	361	583	330	1026	938	508	749	305	711	461	1110	649.999	122	517	316	491	955.999	284	1330	124	782	261	396	661.001	444	227	876	221	656	398.001	452	197	1125	369	599.999	870	107	1182	361.001	837	1256	278	706	514	204	162	254	330	63	210	519	424	1083	611.999	463	857	789	317	923	672.001	510	744.999	1028	361	734	963	405.999	239	261	161	579	111	475	129	499.999	459	1174	426	596
ENSG00000147454.13	ENSG00000147454	SLC25A37	protein_coding	solute carrier family 25 member 37	2297	8192.99	1193.12	3067.04	2331.03	2725.9	3803.33	5954.14	3211.01	4624.07	5349.35	4026.91	5630	3577.99	6215.87	3575.14	1895.99	4820.9	8784.06	1558.36	2841.02	2076.95	1134.01	2937.95	3819.98	5292.14	1776	5250.62	3971.94	4997.61	1652.01	1707.93	4877.86	1941.2	4807.83	3013.78	3005.35	5358.55	5626.99	6511.02	6510.01	4810.4	1833	4277.99	4460.93	3268.9	3074.92	1105.01	2528.01	6094.72	4354.92	11691	3664	7175.21	2703.65	5377.01	3432.95	3543.97	3368.01	1959.9	2084.86	2773.18	779.01	3985.1	6541.37	2392.17	9631.02	3326.26	1987.93	11225.1	7526.99	2642.56	1681.85	9435.06	7998.27	1484	6112.84	4672.91	11574.9	5070.03	5441.87	3627.12	1871.49	1413.89	3816.02	3223.56	1561.02	3410.95	6948.28	5669.05	2013.82	2045.04	3047.97	8050.02	5632.92	8660.01	3326.71	4199.87	3797.64	5755.01	7859.97	2707.82	2563.9	3998.49	2680.7	7862.2	3770.34	2920.03	10003.1	2739.86	2774.98	2431.01	2313.93	3822.88	5585.64	4660.96	2423.91	4822.94	2782.04	2377.88	2973.15	3328.02	3235.73	3896.02	5588.94	4388.38	3004.06	6012.17	2815.88	1978.84	3785.93	4067.84	2888.15	607.003	2256.01	3026.98	3844.03	3803.33	2990.24	1240.92	8134.28	3891.37	2795.72	3257.93	2981.97	3410.02	4225.94	2051.01	1582	8434.02	4297	6565.13	2908.01	4270.16	2131.8	2336.23	2611.09	4408.04	45435	1190.07	2630	2989.61	5549.95	1990	3734.01	874.003	3960.94	1524.23	5419.13	4071.1	4475.97	3662.01	1551.98	5550.04	4162.91	6412.93	2640.7	4666.89	3734.79	3110.51	7712.86	2234	4396.27	3562.18	3425.11	2733.11	4485.01	5443.98	4827.87	2914.87	5369.01	3062.01	3864.9	4492.25	3771.02	4199.01	9639.96	3021.98	2708.35	3593.25	3913.02	4731.97	4569.01	1343	364.002	2173.17	5913.97	2196.04	2083.77	2443.28	4757.16	4423.27	4500	2857.02	3492.48	5528.03	2122.01	7753.01	3508.92	6177.04	2561.08	5716.96	2249	2007.11	3324.94	6495.38	3364.21	4498.06	1378.97	3649.04	3426.01	2951.03	1455.11	2857.94	3749.75	7638.8	2948.27	1744	5295	3413.92	3703.76	1189.02	4758.27	3491.51	1997.84	3441.79	3513.01	2050.04	2120.12	4566.96	3424.02	2757.15	2859.94	8098.16	3561.89	1727.04	2523.04	2281.56	1973	1024.85	6396.01	6339	4863.22	1907.88	3117.92	3602.31	4156.1	4254.89	4208.08	1375.7	4877.87	1861.81	4015.32	2504.86	2914.75	4010.55	3603.15	2865.43	5539.04	1028.01	599.004	5499.91	1465.98	4070	4090.05	3912	5164.07	3262.91	4963.63	2258.02
ENSG00000147457.13	ENSG00000147457	CHMP7	protein_coding	charged multivesicular body protein 7	384	1143.05	563	728	640	850.001	1057	423.001	1258	1181	510	550	1100	641.001	902.001	1442.02	702.494	1617.52	650	1273	670	688	457	2848	568.999	967	568	884.082	914	835	254	466.023	1365	481	909	594	1164	889.984	1139	1189	1244	959.022	396	777.125	1034	849	1007	238	1469	1143	1495.95	979	1258	570	537.035	896	681.001	543.001	1058	896.999	404	1135	331	1480.52	996	467.999	1255.43	887.311	995	774	1572	579	363.007	1209	951.001	232	886	718.001	1033.05	876.999	909	966	313	469	582.081	852	341	879.023	868.129	500	543	751.029	1127	1302	696	720	1122	882.077	855	740	818	555	809.435	707.999	904	1142	799	509	2353	655	571.999	768	604	694.999	1249.04	812	963	564	837	464	475	749.531	1615	1064	1372	786.001	440	624	732.603	699.017	805.001	1013	588	104	822.999	581	842	1057	1438	475.072	612	1318	520	1168	510	1416	747.029	623.001	237	1092.01	1028	1311	913.325	1472.04	613	697.999	816	1326.03	497	1572.7	699	1384	879.999	438	485	269	735	325	1360	680.019	987.038	564	666	912.001	894.999	938	724	767	951.999	526	1363	472	1193	640	869	671	974	1099	725	1584	1480	478	595	1594	1182	1083	1073	808	675.018	558	1172	1106	1045.02	418.078	187	820	857.049	877.412	541	1175	1285	1059	963	933.026	833.999	1108	560	1063	581	803	933.405	1289	702.001	648	664	1231	1145	820.014	246	952	224	977	546.001	578	1088	1207	821	621	686.071	836.083	897.096	566	782.001	1523	592	733	1058	387	1269.37	706.001	912	647	639	1121	1332	174	331.637	499	226	310	1056	1058.03	678	1174	766	488	1340	1405	1499	1260.16	1403	849	906	595.999	644	1102	943.028	493	1218	338	273	845.018	272	743.071	1452	914.022	1168	749.038	965.999	736.069
ENSG00000147459.17	ENSG00000147459	DOCK5	protein_coding	dedicator of cytokinesis 5	7077.01	20692	4171	7219.99	7362.99	5827	12335	11891	13788	16193	7699.89	7468	26645	8576.99	15820	16208	9069	36866.1	7400	4731	6849	11326	4987	10677	15767	12290.9	5561	11455	18392	12653	4086	8510	18779	5993	12590	15147	17572	13702.8	11662	22689	26192.9	23358	3838	9049	14974.6	8562	10081	3164	7862.88	18574	11639	25815.4	23159	18402.5	9058	10987.3	11673	4759	9718.01	11642.2	8749.99	11506.3	3771.01	21803.5	16741	7203	24850.8	8481.21	7640	12564	50728.9	12128	4142.34	14578	12774.2	3587	15671	8174.01	12156	14010	12988	10725	6671	5306.03	13519.1	10141	8236.21	9494.01	18522	12861	8320	6501	12235.3	15002	16726	17266	12093	9141.01	14518	7592.01	28095	8454.07	12500	11844.5	8019	14268.1	10739	10953	32397	11035	10760	12032	4866.01	12106	26601.1	13534	12050.1	18695	5619	5175.79	7498.99	8408.89	9692	16395	23013.7	15313	7678.01	11729.6	9444.95	8670.02	12805	11774	6384	2962	10254	8453.01	8505	12335	16038	5643	9067.01	17526.4	13323	5904	15609	8547	7701.01	6791	6601	20553	21210	23597	7664.01	11698	6599	8042	8503	13377	19685	6846.09	14345	12673	9203.01	7481	4708	3636	11281	6331.01	22557.8	10859.2	15537	10320	4593.04	11119	12670	17197.6	11554	8601.01	8874.99	9074	28532	6767	7538.01	9651.98	13509.1	3151	12667	15744	14958	9234.98	24241.9	6379.36	11223	22334.9	14757	15985	34003	10227	8988	7798.03	21755	16844	21853	8016.99	2059	6840	13833	16272	7837.99	9225	12040	9668	15625	10374.2	9705	24075	6110	17315.1	12054	13080	14940.2	17101	9109	10868	13430	20580.3	10804	16414	1457	14530	9900	13474	5030.99	9983	11506	22342	10946.7	4219.9	19938	8334	11989	5330	11246	10527	5740.95	8230.01	12416	9306	9487.99	17331	9121.12	6592.64	10523	16144	20431.6	5498	6193.64	12316	4127	6696	18916	21100	7912.02	3767	8588	21502.4	17400.9	19954.9	23268.6	7745.38	19237	4741.5	11777.1	12287.4	8823.49	6472	20263.7	6864.95	17075	9245	3328	8652	4853	8827.01	23193	13958	9573.66	11603	10748.9	13736
ENSG00000147465.11	ENSG00000147465	STAR	protein_coding	steroidogenic acute regulatory protein	20	142.999	21	22	30	70	58.0183	34	69	52.2651	25	12	86	17.0031	76	83.0091	42	163	26	65	21	118	13	123	70	42	40	65.0053	81	33	4	74	151	65	83.0761	46	46	29.4277	85	69	62	71	38	57	83	99	49	31.9999	93	29.0062	77	120	33	18	46	36	58	45	33	43	36	58	13.0037	45	77	17	38.0053	60	51	51.0983	22787.9	46.005	18	27	31	23	89	26	51	33.0114	42	46	24	11	77	110	37	31.0028	87.2657	56	31	44	64	63	47.0528	25	54	44	31	73	146	71.5601	42	71	46.0558	160.009	24	70	124.032	23	32	54	91	55	53.6795	34	17.0018	77	47	17.0017	28.9999	22	120	38	126	16	25	66	37	45.0052	80	47	88	4	42	58	54	58.0183	79	31.0214	37	76.0127	24	179	70	50	58	30	37.0001	90	50	35	68	47	32	49	98.7754	64	39	124	53	166	25	38	21	21	41.8126	17	101.859	31.0001	58.0106	39	71.0001	24.0113	44.0066	27	50	12	61	20	51	28	50	23.0003	23	40	58	77.9999	91.0001	98	42.0464	26	16.0001	102	77	30.9999	88	34	39	39	63.0001	85	62	17	23	16	63	52.0001	54	98	64	31	55	32.7457	16	78	58	94	52	29.009	53	78	41	29.9999	44	40.7969	32	135	12	66	11	68	52.5664	44.0001	83	25	17.3191	61	123.334	53	31	39	60	80	23.0016	102	75	40	44	70	17	7	32.0246	53.005	166	32	35	33.0038	38	10.0032	72	37	38.0001	80	92	51	59.0001	73	116	70.7715	58	77.0001	44	59	78	64	83	16	52	7	19	95.8258	18	43	24	34	17	42	45	41.0001
ENSG00000147471.11	ENSG00000147471	PLPBP	protein_coding	pyridoxal phosphate binding protein	265	1426	385	708	594	623	1214	414	1510	1739	956	654	1820	408	1110	1819	573.617	1708	517	581.999	572	910.001	863	1310.15	503.111	1142	591	1052	1234	990.999	311	485	1707	730	1371	468	1045	787.856	893.001	1406	1455	905	594.001	1030	1134	968	855.419	209	942.999	1676	1100	872	1020	317	561	870	1117	504.86	810	733.999	566.999	712.001	294	1587	713.001	884	1077	1026.04	739.693	545	2404	808	283.376	1024	1166	379	832	726	1300	854.422	955	948	215	335	636	723.999	304	1114	798	366	1001.34	858.999	929	1057	708.001	608	1137	938	1343	650	679.001	679.375	842	717.999	1001.92	2833	700.584	577	1377	1208.68	999	811	416	804.001	1437	777	953	663	877.001	497	461	747	1436	1097.49	1302	1283	355	433	899.001	1056	1035	1047	657	107	838	542	816	1214	1045.37	460	882	1927.03	558	900.999	732.894	1123	813	669.001	238	1079	1305	1213	1126	1300	625.001	840	901.001	1223	386	1413.34	1366	1077	760	566	581.001	395	892	247	1413	1068.89	1187	554	457	877.399	927	1036	1068	777	946.999	547.281	1424	470	1702	915.123	829	403	904	1112	692.999	792	1570	475.001	678	1727	1270	1149	1060	1144	776	1188	1198	1159.9	1260	391	238	989	905.001	1124	686	955.999	1398	817.001	1414	596	956	1339	426	970	476.43	618	640	1058	382	884.001	524	1051	883.999	2112	162	1401	185	1323	339.265	649	884	1222	1046.49	462	683	885	1307	542.999	1074	1130	501	1167	917.999	442.992	1066	2285	569	914	679	1122	1034	284.749	556.999	686	198	411	1312	1237	696	512.001	3468.73	574.351	1321	1429	2377	733	1467	553	869.001	900	858	558.001	1426	362	865	510	257	776	325	642.001	1831	593	563	1353	823	1429
ENSG00000147475.14	ENSG00000147475	ERLIN2	protein_coding	ER lipid raft associated 2	261.895	989.932	416	671.999	537.001	363.001	751	607.999	1136	1555.67	781	877.001	1657.96	437.007	749.002	1318.96	596.001	2413.79	673	600.001	591.714	1104.85	446.785	858.509	680.482	857	481.991	657	1363	971.986	311	487	1355.65	711.794	1189.96	442	855	924.857	793	1220.92	1235.94	794.608	504	585.718	1263.66	924	700.001	167	785.999	1461	1009.25	941.94	1244	535.002	513	748.002	914.979	425	1017	666.999	742.782	570	406	1546	632	758.618	1131	986.245	802	531.945	2623	821	318.026	819.002	760.974	371	908.923	601.001	781	722.001	1264	922	200	404	522.488	625	340	906.954	693	537.666	1045	762	1127	756	922.919	714	958.692	934.996	1420	398.001	691.68	626	824	887	932.98	3108.82	723.001	709.71	1428.99	1153	1113.06	675.999	491	843.753	1464	725.702	1211.88	800.003	819	403	446	484.999	1048.8	1111.03	1401	1356	375	567.087	933.984	957.001	993	1180	583	121	1012	521.935	806	751.001	1405	530	701.964	1722.23	576.671	633.001	691.999	693.948	709.967	662.817	317	1300	1127	1438	893.992	1226	606.999	702	764	1114	437	1131.95	1384.42	754	677.999	595	436	310.003	838	275.027	1388.01	877.1	871.999	873	397	782.999	913.001	997.999	1218	910.994	834	681	1279	397	762.001	1140	1186	374.751	776.999	1093.86	1115.6	732	1581	453	737.927	1328	910.001	1041.99	945.809	983.575	602	1064	1173.72	1383	1105	333	210.001	933.952	697.566	1154	571.001	657	1286.99	1027.99	1246.86	698.001	870.002	1242.99	375	843.91	472	750.001	854.628	1001	350	868	436	1192.94	921	2051.99	121	1036.99	233	1291	338.969	405	901	1369.99	857.77	471.819	881.637	805.66	893.002	372	869	804.973	383	856.038	716	648.574	1048	2589.98	387.002	774.002	679.001	959.499	1113.98	405	238.986	744.064	141	337	971.801	1365.99	431	390.012	2649.99	775	1320	1252.98	1680.73	543.08	1217	521.569	971	782.768	783.983	454	1137.99	349.002	1011.56	355.609	208	721.005	414	675	1681.98	778	574	932.965	649	1099
ENSG00000147481.13	ENSG00000147481	SNTG1	protein_coding	syntrophin gamma 1	2	3	1	38	5.99999	44.0001	0	8	10	111	24	24	9	31	9	14	17	3	0	3	11	11	95	85.0001	5	33	6	125	28.9999	13	25	1	25	7	5	3	6	20.0045	5	2	0	10	17	8	33	4	40	2	5	28.9999	63.0001	1	26	0	15	2	44	27	3	10	6	0	2	69	5	10	6	3	1	2	5	1	4	15	13	11	9	25	29.0001	18	6	10	0	0	19	30	1	18	3	19	34	33	13	1	44	8	44	40	53	2	4	145	1	5	27	1	9	11	4	22	12	7	0.794819	27	10	5	6	6	0	4	2.99999	19	1	10	10	6	8	0	28	44	39	35.0001	3	2	4	3	20	0	17	0	10	18	3	29	2	10	17	1	2	3	26	31	55	1	13	1	0	0	1	1	8	157	11	8	5	17	15	2	88	6	154	2	15	5	5	17	0	9	14	7	17.0001	3	65	6	15	0	6	30	5	0	25	8	4	4	55	11	6	18	0	0	58	68	28	27	1	10	110	251	0	1	57.9999	3	24	1	6	3	0	13	27	6.99999	1.17564	25	9	3	0	2	40	3	0	0	1	14	4	0	0	5	14	1	2	24	0	0	36	11	0	96.9999	42	7	4	10	3	17	18	15	48	4	0	55	6	3	5	22	15	0	32	3	21	20	1	0	16	29	2	9	14	1	15	1	0	0	0	51	9	6	2	9	1	2	2	49.9999
ENSG00000147485.12	ENSG00000147485	PXDNL	protein_coding	peroxidasin like	77	408	16	68	128	48	271	28	112	75	73	167	54	108	70	76	66	71	41	83	120	97	21	111	14	134	52	100	106	210	35	123	98	71	119	105	310	69	319	119	138	266	61	63	214	231	116	27	166	125	147	66	109	77	53	202.937	71	67	69	121	69	49	5	129	100	68	430	150	151	141	315	158	80	298	66	18	108	113	62	78	136	64	67	155	74	77	78	120	61	106	70	68.9999	223	54	143	152	101	118	70	312	91	49	186	213.945	175	122	105	27	300	105	37	89	64	39	171	105	89	240	147	77	94.0001	101	197.879	122	139	126	84	115	75	139	81	165	177	9	112	106	47	271	192	62	48	62	86	81	162	73	90	77	71	44	151	62	105	368	84	105	116	79	36	83	37	103	68	75	42	36	100	63	124	271	67	97	66	164	102	257	284	52	110	79	200	44	124	119	63	170	117	118	571	132	154	52	82	88	145	110	79	87	50	100	160.834	166	238	32	116	60	74	163	28	167	102	189	143	89	32	44	154	250	26	34	164	168	54	149	93.9999	166	148	152	75	100	20	59	50	74	156	216	44	193.833	72	69	55	18	96	74	80	158	164	59	256	54	47	65	113	189	83	31	45	73	32	45	158	130	73	111	94	79	205.88	123	86	87	110	85	103	41	159	84	126	72	71	118	98	154	14	116	121	174	147	598	154	122
ENSG00000147488.11	ENSG00000147488	ST18	protein_coding	ST18 C2H2C-type zinc finger transcription factor	58	400	52	172	164	638	246	249	121	1553	468	545	71	85	368	399	471	66	36	89	315	6541.01	1113	94	28.9999	856.999	62	1892.01	671.999	398.001	591	24	1009	387	85	71	190	197	262.001	41	88	199	289	303.001	628	32	885	25	285	608	1041	80.0001	266	64	110	142	871	550	112	363	58.9999	145	33	905	14	319.002	40.9999	134	90.0001	115	42	118	109.406	291	503	28	265	482	1321	411	96	273	18	54	189	349	7	452	43	54	389.001	425	349	33	228	251	1151	609.001	786.004	155	53	1414	182	91	493	81	99	49	93	771	33.0001	252	164	387.001	369	96.0001	251.002	99	70	107	99	209	263.001	287	213	258	94	115	1032	312	847	970.001	67	12	149	41	520	246	294	52	846.999	86.1824	13	759	52	346	736	31.0001	39	53	1148	396	1309	194	444	179	155	29	21	142.013	103	3872	468	269	401.999	284	754	21.0008	1633	378.207	2400	51.0001	436	79.0003	312	669	93	152	439	250	451	132	1426	176	416	64	141	931	106	145	673.999	289	195	464	923	551	42.0003	539	225	89.9999	1357	870	477	528	25	185.056	2457	4283	114	148	717	51	1058	109	298	91.0001	55.9999	535	58	203	176	925	49	225	73	228	1027	39	10	88	21	553.001	68	48	99.0008	171	380	60	60	427	156	30	747.999	358.001	43	2970	776	143	200	36	28	465	329	264	766.002	147	54.9999	1122.13	18	30	38	492	245	59	575	72.0001	707	807	43	69	667.001	779	459	90.9999	416	161	638	47	234	31	11	341	28	211.999	379	319.001	97.0001	258	173.001	1068
ENSG00000147509.13	ENSG00000147509	RGS20	protein_coding	regulator of G protein signaling 20	16	55	10	27	24	65.0001	52	98	43	82	70	56	33	43.9999	127	46	23	96	96.0001	70	33	147	7	53	66	67	21	104	65.0001	49	17	38	66	46	202	63	71.9999	38	88	74	78.9999	70.0001	13	18	41	50	24	17	72	162	36	123	36.0001	162.999	172	85	50	24	26	50	24	51	10	71	90.9999	36	49	82.9999	80	53.9999	91	27	18	104	33	19	61	44	82	31	118	44	22	25	91	50	29	40	116	251	43	20	43	88.0001	115	33	41	65	53	28	46	23	32	64	72	75	44	54	374	32	35	40.0001	40	45	71.9999	48	39	54	84	16	126	29	54	55	91	23.9999	36.0001	100	39	32	30	32	39	20	26	51	34.0001	52	75.0001	16	48	52	67	51	31	48.9999	26	16	22	151	43	118	48	43	50	30.9999	44	34	17	96.9999	37.9999	57	36	22	17	25	47	20	89	19	56	72	23	46	19	39.9999	53	48	51	21.9999	64.0001	25	38	56	47	37	47	76.9999	44	67	199	21	47	45	66	43	72	24	48.0001	70.9999	72	69	105	8	14	7	62.0001	28	22	25.0001	57.9999	17	40	30.9999	38	66	36	96.0001	112	15	57	68	94.0001	36	52.0001	36	39	64	15	67.9999	87.0001	40.0001	17	35	59	103	14	43.9999	49	90	11	35	37	133	41	43.9999	126	37	32	42	58.9999	33.0001	54	90.0001	105	18	25	12	13	43	86.0001	22	65	25	35	106	44	45	40	41	77.0001	98	41	33	48	58	50	20	37.9999	54	17	61.9999	3	38	47	60	140	46	88	29
ENSG00000147526.19	ENSG00000147526	TACC1	protein_coding	transforming acidic coiled-coil containing protein 1	1545	20825	6470.99	7521	11461	6605.01	16064	4030	24098	20876	13313	17234	6468.99	5007	15356.3	23420	8738	35645	1393	10614	5348	9185.01	10161	20391	2544	16266	8683	18196	11826.9	14804	8613	6545	22047	10561.5	8844.01	8148	11285	10696.4	11243.5	6642.99	11505	10152	6268	5942	14224	15992	9259	2354	12934.4	19925	17135.4	7969	18368	3253.22	2055	11280	12373.7	12889.9	8757	8855.01	4301	11298	2335	22757	4346	8221.99	12064.3	14637	12591	7624.99	10813	8850.99	3835.6	7967.84	22905	3654	8960.99	9935.68	15545	12490	14725	10091	1785	7703.01	6925	14057	5462	11510	4613.45	3822	10954	8951.99	11873	9968.51	7479	7340.01	15417	16611.5	27526	5064	7513.01	14734	12654	15478	12563.4	24378	4753.03	5201.99	10941	8682	5040	11395	12144.4	29678	15362	7619	12286.8	8241	15119	12732	5852.5	10161.8	20060	9819	19045	13482	4048	8381.67	11237	10933	13216	17705	5609.01	1118	12188	8179	10408	16064	17921	5559	11665	7881.03	8806.01	13339	6645.71	13798	11380	5694.24	2637	8828.81	15161	13437.3	15262	20486	7977.03	10296	13969	9999.99	2468	11806	6212	18994	11916	9637.01	8935.47	5342	13722	2400	25306.8	7197.96	28783	16890	7236	10348	7101	16124	13973	6777	10481	6160.01	12444	6990.99	20694	11919.7	12461	7990.01	11210	15510	11123	11049	15090	6070	9495.99	31477.5	14007.3	14460.1	6192	17427.1	6245.01	5213	15181	15375	13135	4117	3599	6165.97	17149	18477	6591.7	9164	19907	9630	13121	11304	8750	9759.99	5142	11797	4220	11200	14576.1	11697	3496	11943	9264	7105	13458	17344	8328	11706	2655	15533	6166	5962	12371.4	15550.4	9475	6215.07	4472	13560	11046	5057	10760	13273	6883.99	19297	10537	4451	11396	25295.8	6922	10361	9377	6864	23331.9	3349	10651	12115.5	2999	3349.01	6793.99	7453	7493	6277	41369.7	7209	15423.7	24639.8	7088.99	8793.64	10814	10195.2	11191.8	5421.01	8443	12952.5	17108	5631.78	12520	1992	2968	26472.5	1326	8324	42577.4	4728	5365	10721	10243	10200
ENSG00000147533.16	ENSG00000147533	GOLGA7	protein_coding	golgin A7	43.9999	304.001	74	185	160	147	307	135	344	360	153	216	605	190	217	380	138	407	217	169	158	161	209	366	101	326	130	218	318	329	96	124	442	222	317	175	261	314	223	339	391	264	114	104	284	351.999	197	52	233	427	290	288	329	115	134	297	285	86	302	198	135	156	65	475	184	252	313	263	459	163	632	228	112	310	299	266	276	239	433.999	164	302	188	44	157	153	185	110	287	276	146	282	178	271	171	358	208	255	159	372	95	129	170	354	247	328	1184	622	139	508	281	264	203	176	244	482	190	317	167	134	138	138	119	323	279	503	335	107	193	221	261	275	365	106	74	250	173	171	307	431	65	235	351	211	226	215	260	156	121	86.0001	272	327	335	324	434	165	223	178	290	103	397	343	278	245	159	103	94	305	80	356	293	272	314	121	249	568	293	345	217	181	142	396	116	446	315	405	116	201	373	237	263	443	176	166	501	275	368	215	331	138	360	404	360	357	74	92.0001	212	217	371	154	233	394	199	309	236	283	365	128	243.999	130	137	240	296	78	258	129	323	332	373	99.0001	235.001	69	265.001	110	135	285	404	219	216	146	276	238	186	185	414	110	265	201	94.0001	328	1300	153	218	223	309	297	66	120	216	56.9999	93.0001	274	288	163	83	328.001	128	412.001	355	369	258	387	266	276	184	233	225	368	122	150	99	60	426	89	186	409.999	200	108	226	354	260
ENSG00000147535.16	ENSG00000147535	PLPP5	protein_coding	phospholipid phosphatase 5	814.001	2889.18	603	1501.69	1270	1748	2435	1068.92	2692.85	3602	3408.14	2425	3069	913	2578.15	3036	1182	4884	578.999	1420	1432	3711	963.001	2684.55	1149	1930	1385	2616.81	2752.97	2571	882.999	1084	3702	2020	1732.75	1992	3682.99	2270.6	3479.95	2457	2675	2291	1536	1841	2156.9	2514	2194	480.999	2275	4414.84	2391.25	1860	1864	1142.21	1204	2051	2882.99	1332.91	2438	1921	1166	1581	332	2969	2418	1547	2659.9	2571	2505.75	1082	4662.79	1739	924.844	2146	2359	1053	2236.99	1648.95	2836	1593	1429	1981	691	1021	1430	2339	955.999	1632.39	1755.99	1260	2330	1734	2074.81	2396.9	1580	2185.92	2351.59	3619.7	3275.16	1615	1897	1641	1591.51	2663	2214	7368.46	1234	2096	4541	1946.55	1367	2496	1359	2431.56	2627.91	1315.96	2295	2158.69	1787	1260	1066	1572	3082.11	2913.97	4256	4124	1036	1618.54	2656	2230	3278.99	2235.51	1686	191	2100.74	2483	2025.67	2435	2710	1514	2062	2348.92	1867	2265	1771	2611	1618	1659.53	561	3251	2604	2101.7	3607	3333	1412	1988	1381	3458.2	1166	2487.09	2055	2455.13	1675.06	1452	1237	918	2713	651.766	4250	1704.85	3011.93	1727	1079	2056.26	1771	2022	2741.76	1157	2815.98	1004.07	2764	1291	1981.55	1798	2482	2353	2113	2571	2878	2241	3070.97	1549	1670.95	4151.88	2214	2245	2283.08	2234.77	1613	1319	3254.08	2483	1917	697	329	1589	2374	2704	1638	2269	3708	2330	2559	1402	2552.94	1655	1086	2607	1223	1508.98	1621.37	2324.98	798.999	2577	1726	1761.1	2255	3645	428	2213	425.001	2818.23	1163	1526	2096	3484.98	1907.89	1466	1729	1777	2072	1132	2002	2692	1211	3185	2382	876.999	2280	3402.01	1262.66	1711.6	1606	2217.85	2681.33	823	1374	1391	833	745.418	1723.66	3620	1503	1460	19708	1560	2566	2603.53	3318.31	1679	2851	2013.21	2168.82	1233	2888.6	1341	3067	1322.59	2188	756	484	4697	356.268	2114	3938	1567	1155	2404	2143.37	1911
ENSG00000147536.11	ENSG00000147536	GINS4	protein_coding	GINS complex subunit 4	26.0742	49.0096	48.9414	28	48.0237	74.4369	57.0702	25	25	46.0241	28	23.0316	134.004	140	36.9587	54.0023	25	272.037	98	78	45	72.8411	18	85.9633	153.504	37	18	46.9668	53.897	53.001	10	51.512	135.318	65.8286	97.5202	59.8905	83.9862	72.7968	148.061	197	151	15.0027	15.0081	61	73.6562	50.0006	55.6267	20	63.97	74.0118	72.0685	85.0528	85.1109	60.8965	96.9948	32.9201	25	32	75.0001	49.6348	25	68	28	90.0004	123.073	39	58.0039	110	62.1127	36	195.462	67	21.0137	61.3497	43.8251	886.123	90.9074	32	78.6736	48.0058	75.1682	49	17	45.0058	38.8588	71.0238	17	94.0994	545.003	71.0771	114.339	30	98.9728	37	71.074	72.9799	37.1997	43.0531	77.9267	22	117.13	34	57.2426	108.572	91.0429	286.201	326.809	74.976	243.204	56	56	52.5578	20	82.8652	57.0234	44.8612	46.9999	34.2226	141.035	5	34	39.6605	93.2044	38.465	162.982	43.0052	88	39.0943	26.0001	85	54	61	34.0293	22	42	46	69.0281	57.0702	95.9694	41	43.0098	138.281	54.611	51.6644	58	65.921	25.0055	125.154	26	161.502	82.0465	120	43.9389	106.026	45.0001	39.977	43.6605	70.0006	18	117.69	44.0025	77.9451	41.0102	35	43	15	30.0114	41.0738	105.983	77.3722	45.0557	34.109	39	67.9999	263.345	43.9732	74.0275	50.9241	39.9684	50.6006	111	29	70.0148	67.8514	99.5872	22.593	67.9589	102.605	86.9707	48	100.977	39.4043	36	90.5791	67	56	99.5615	83.003	59.517	150.013	69.2789	60	66.0001	28.0052	40	97.0018	68.0224	45.0908	67	106	59.0455	44	63.9999	60.5403	51.0659	90.6809	54.2044	107	90.0186	77.0382	41.6815	85	39	57.5232	81.6876	122	67.0203	137.072	18.2848	56.0253	50	64.2186	37.0109	77.9835	115.184	110	45.6023	50	88.974	55	65.9757	52.3426	50.0097	154.722	31.9999	38.0681	57.0044	9.0005	61.9861	342.895	77.0431	35.2848	59.0266	74.0332	54.9999	20.0258	116.789	23.7619	58	41	102.028	75.997	64.0007	55.0001	77.982	40.0388	69.016	52.6146	331.665	70.0518	147.171	103.001	38.4606	51	20	78.0659	70.3829	9.54413	49	65.0015	23	101.599	29.5445	72.0036	74.6833	86.1093	83.0225	29	90.017	88
ENSG00000147548.16	ENSG00000147548	NSD3	protein_coding	nuclear receptor binding SET domain protein 3	3534.99	17900.9	3418.97	7958.95	6048.9	8192.87	14263.7	10577.9	15989.8	17197.7	11650.8	15338.9	11735	6396.95	14968.7	18272.4	6740.47	23734.4	5839.95	9409.77	6134.88	16876.9	6439.91	21617.3	6478.99	15120.7	6236.87	15350.6	15012.7	16684.4	5405.89	7264.89	21885.3	14672.6	15199.9	12694	16686.7	16873	10960	12133.9	12974.7	13241.6	5265.97	7108.94	13533.4	16367.8	11440.6	2854	12592.8	25455	13562.8	12894.8	18677.8	7804.98	5142.94	12233.8	13579.9	6538.85	14625.9	11575.7	6059.96	8628.51	2664	16255.4	15472.9	8607.68	18909.9	13722.5	12460.6	6701.94	33542.3	10316.9	4969.83	11620.6	15326.6	6556.99	15667.6	15232.1	22360.8	13627.7	10713	9456.61	2560	6736.97	8554.97	11433.6	6173.98	11223.6	9231.95	7196.92	12363.5	8377.7	13222.8	16181.8	13429.8	10212.9	16696.6	18147.7	22612.8	7668.91	19527.6	9245.78	13670.8	17564.5	12850.7	37563.5	6779.88	10998.9	23192.9	12932.5	7471.99	13833.7	7586.85	13029.5	20870.3	8692.68	14852.5	18218.9	7162.83	8648.81	8036.81	7332.81	16920.5	15055.7	25954.8	19832.9	6968.91	10438.1	10520.9	11921.4	14705.9	13565.9	8427.77	1510.99	11301.3	11532	9097.86	14263.7	20193.7	4893.72	11500.9	10368.9	10252.9	13332.7	11576.9	15176.2	7371.87	5432.95	3971.92	14413.9	19253.7	16006.5	14016.9	17646.6	7774.84	9388.41	9239.69	10666.8	8910.99	15789.6	10376.9	14510.3	9434.72	7311.92	6845.89	4620.92	16461.6	4841.07	28914.3	13439	18027.7	12602.9	6037.95	11940.9	12119.5	15187.6	16146.6	10934.4	13541.7	6471.9	18573.7	6571.85	11949	13008.5	16539.8	5557.75	10316.7	16971.6	16606.9	14668.7	16389.7	9537.85	11440.8	25206.3	12758.8	14220.8	13662.9	14142.6	8547.64	15076.8	16091.8	18202.6	15369.8	5025.93	3689.97	6219.61	13720.6	15389.9	7878.59	11867.9	19444.7	13020.4	15717.9	9840.85	12646.4	11567.8	6283.96	16210.5	7176.88	9952.83	11741.7	16075.8	5786.86	13350	9463.87	13957.9	12736.6	24757.6	3742.98	11442.4	10494	15091.7	4996.9	7621.83	14728.2	20127.8	13764.8	7751.95	12295.8	11124.4	11007.5	6538.97	13269.7	14673.4	7435.71	14276.6	11987.9	5922.58	12863.9	26507	7804.7	10337.7	9853.76	15513.7	17285.1	6443.97	5937.91	11130.3	3314.98	4316.94	15256.8	14963.9	9100.74	6000.88	81272.7	8278.98	17712.5	20323.1	14980.8	11853.2	16459.7	12717.8	13055.7	9699.85	13616.9	9939.46	20177.4	7084.09	11357.8	3642	3138.99	34874.5	3115.98	11700.6	22110.4	10814.9	4835.61	12602.7	12783	10900.9
ENSG00000147570.9	ENSG00000147570	DNAJC5B	protein_coding	DnaJ heat shock protein family (Hsp40) member C5 beta	6	31	7	29	79	50.0001	43.0001	27	23	79	19	240	255.001	10	18	80	35	12	67	37	34	21	25	133	10	81.0001	10	45	29	134	33	5	158	52.0001	64	58	137	22	114	51	43	23	26	10	34	13	63	29	91	39.9999	72.001	36	189	14.6776	6	13	34.0001	10	47	68	58	38	38	104.011	17	159	137	43	67.0148	20.0001	55	156	7	14	299.001	4	87	41	97	69.0001	103	44	7	68	114	60.9999	34.0001	40.9999	11	34.9999	193	19	89.0036	20	204	14	113.004	94	79.0004	42.0079	34	15	102	52	78	193	12	35.0013	56	136	23	65	38	47	79	86	91.9999	61	28	5	4	10	77	14	140	38	17	30.0063	119	61	21	50.0014	48	14	16	47	21	43	117	4	56	58.0002	21	18	105	105	43	1	13	5	118	217	30	115	66	55	86.0205	104	6	66	30	33	53	7	21	8	244	9	102.001	115.005	37	33	8	40	123	46	42	45	24	25	67	13	103	23	103	2	11.0001	102	22	71	182	44	72	92.0001	125.024	85.0001	19.9999	123	14	7.00285	146	141	54	27	8	19	11	39	16	99.0009	42	12	161	46	220	90	44	44.9999	25	26	14	155	39	15	20	12	129	125	43	80	14	34	7	12	53	61	21	93	9	65	73	15	19	173	34.0005	18	122	20	376	30	108	78.0031	29	112	85.0013	8	14	12.0231	37.0001	16	21	39	19	36	35.9999	54	77	55.0034	17	69	44	57	115	180	90.9999	153	424	22	3	11	18	77	28	23	17.0001	45	21	71	56	80
ENSG00000147571.4	ENSG00000147571	CRH	protein_coding	corticotropin releasing hormone	2	2	0	0	0	0	3	0	1	0	2	0	1	0	3	4	16	0	0	0	3	1	35	0	0	17	0	41	6	1	12	1	22	2	1	1	0	3	3	0	1	0	0	6	0	0	0	0	1	0	2	15	2	1	0	0	14	3	1	4	2	0	0	49	1	1	0	2	0	0	0	0	2	3	3	0	0	7	32	3	0	6	0	0	15	0	2	0	5	7	3	0	3	0	2	0	25	0	0	4	0	3	0	0	15	1	1	0	0	15	5	1	0	4	0	0	0	0	0	0	2	3	0	4	0	5	0	0	26	0	22	54	0	0	1	0	4	3	0	0	15	5	0	0	2	0	18	0	0	0	36	10	55	0	2	0	0	0	0	0	0	47	6	0	0	4	19	0	1	2	56	0	1	0	8	12	1	1	6	4	0	0	0	1	8	0	0	18	1	0	5	0	0	1	27	6	1	16	0	0	80	10	5	25	0	7	0	51	0	0	1	0	46	1	3	0	0	9	0	4	0	1	2	5	0	0	24	0	0	0	0	2	0	0	0	1	11	0	2	1	0	0	0	5	0	22	8	0	0	0	0	5	13	1	7	3	0	60	1	0	0	0	0	0	17	2	0	8	0	0	9	13	3	2	1	0	23	0	4	3	0	3	1	2	1	4	1	0	0	48
ENSG00000147573.16	ENSG00000147573	TRIM55	protein_coding	tripartite motif containing 55	0	10	3	16	15	24	19	0	6	32	10	1	1004	3	5	2	14	238	46	3	15	512	20	23	37	12	7	22	14	59	8	2	16	5	14	1	58.0001	6	159	183	4	6	0	4	2	11	2	61	14	10	12	6	10	12	343	10	10	6	12	10	938	9	108	14	5	10	16	7	29	0	2	8	3	10	3	0	7	7	39	5	18	11	0	2	1109	14	5	9	792	8	10	0	7	3	470.999	6	10	1	5	9	0	2	24	0	5.99999	27	3	52	9	19	968	10	2	14	9	1	21	16	1	6	10	14	16.9999	19	6	13	10	9	14	9	11	14	13	18	6	0	18	19	4	2	1	1389	1	11	2	11	1	1	56	27	8	9	26	10	0	18	22	9	7	13	1213	26	12	6	2	7	22	6	6	3	30.0001	3	3	4	28	8	7	8	2	3	2	0	9	7	5	25	16	21	3	44	17	12	1	5	24	8	245	6	4	0	30	23	5	6	1	9	11	59	7	23	33	19	10	4	26	80	4	7	177	5	9	7	220	10	3	8	5	7	0	20	44	12	8	1	20	4	5	18	3	7	5	5	1	8	8	3	11	9	256	29	8	5	11	3	7	1	11	5	21	1	1	27	5	4	23	226	7	8	7	11	13	11	16	131	14	25	15	3	3	2	0	2	119	40	5	11	2	32	3	2
ENSG00000147576.15	ENSG00000147576	ADHFE1	protein_coding	alcohol dehydrogenase iron containing 1	421.34	2377.48	330.525	510.843	661.172	360.237	794.195	336.906	1441.2	3736.72	1362.19	621.069	3071.89	370.41	1235.39	1350.07	800.965	3211.88	1005	618.52	327.206	2900.21	468.324	1432.79	1455.62	605.425	578.859	844.013	1189.79	686.871	662.886	434.006	1393.02	670.363	971.276	513.379	685.717	321.149	681.312	873.943	579.164	963.005	1084.43	500.133	937.401	1347.74	595.171	738.261	1325.99	888.372	1295.92	1271.32	911.874	418.094	2166.21	434.913	1317.32	872.987	565.123	633.764	4632.32	668.545	515.6	1189.86	289	414.76	910.044	958.849	603.742	413.327	2268.24	746.958	170	254	996.263	171.533	708.998	580.732	871.728	1026.65	425.186	1266.47	407.797	502.521	3066.54	1413.04	282.709	631.855	1797.45	1083.48	577.816	1503.13	1091.69	684.245	1906.32	254.709	961.595	1676.81	1666.44	808.508	1864.51	999.389	605.18	576.64	707.798	2327.85	136	861.619	684.443	447.19	3718.4	784.572	800.499	902.621	954.146	309.139	753.084	807.841	119.116	1163.95	389.189	744.259	1241.41	1173.03	573.973	938.532	441	669.753	1378.23	1031.85	1568.76	732.163	1076.09	91	725.592	381.177	707.501	794.197	1222.37	291	644.499	5294.71	315.967	631.581	266.921	806.166	787.36	218.941	778.576	775.148	727.135	345.471	1840.81	802.421	427.227	959.957	1343.7	597.291	555.844	624.101	3450.37	1375.49	596.141	885.754	655.773	389.639	616.224	231.865	2333.82	417.723	1923.07	605.616	683.112	417.108	809.305	925.335	276	240.712	1456.18	270	515	320.558	1336.63	404.238	1360.65	316.407	744.478	1036.51	553.773	638.508	1095.48	192.444	621.116	1503.28	1031.23	1138.24	1300.37	723.898	321.524	490.415	1503.98	1219.15	1643.82	348.949	194.785	324.529	1008.38	1610.42	252.889	548.584	1227.13	561.377	1420.85	461.597	616.597	1153.26	456.522	491.821	2297.13	611.504	1020.11	916.502	1845.24	446.686	488.921	291.918	728.488	1261.99	165.785	1045.18	516.07	1023.68	428.56	222	835.108	1456.03	403.062	679.487	1044.19	989.264	373.679	129.305	704.604	913.062	393.504	1981.47	993.075	298.16	1082.38	1493.15	393.728	474.774	405.41	703.719	1612.15	242.885	987.793	636.543	625.925	297.832	918.881	608.615	419.401	562.908	642.999	5232.46	970.232	2027.3	98.9204	388.77	959.917	504.491	988.23	1756.39	1466.37	543.746	1699.01	406.906	642.351	130	139.858	539.838	517.321	650.438	1471.69	662.644	162.654	553.024	560.559	913.004
ENSG00000147586.9	ENSG00000147586	MRPS28	protein_coding	mitochondrial ribosomal protein S28	104.919	471.639	196.084	310.083	309.849	313.757	465.126	201.998	530.58	669.278	294.917	298.539	1280.81	259.878	559.807	800.145	317.303	1530.79	318.798	288.434	352.346	528.003	288.434	494.119	237.599	569.645	238.329	436.299	392.483	450.039	128.288	312.806	919.014	403.191	693.4	268.911	566.215	313.935	449.446	690.461	679.38	596.155	254.292	253.66	595.532	452.492	274.354	113.696	502.748	768.168	562.105	558.195	541.229	296.439	615.813	316.28	489.997	262.979	426.007	275.694	343.414	336.408	162.341	743.468	555.246	382.602	514.048	603.664	483.144	221.08	1403.66	424.217	147.454	475.372	500.732	89	444.059	358.527	538.906	326.235	391.116	476.634	113.433	191.48	338.474	390.63	169.783	438.445	1282.26	532.038	434.28	432.6	662.771	292.583	574.435	386.406	506.345	461.04	720.921	356.646	330.997	339.895	350.561	439.988	478.25	820.513	382.53	407.196	642.293	411.99	605.491	368.653	289.315	440.602	671.687	328.991	484.579	323.296	407.376	195.65	509.988	277.192	588.651	489.061	676.124	450.202	228.785	342.429	363.067	528.988	490.215	537.284	315.596	85.7879	675.511	354.233	383.469	465.143	716.372	316.027	318.039	1220.3	381.087	370.799	329.488	412.011	380.576	297.801	138.799	422.551	386.37	567.273	511.801	705.772	296.862	440.877	428.601	526.247	154.987	605.778	788.677	537.804	352.955	220.433	277.651	179.899	431.896	271.456	673.223	479.218	570.729	305.581	233.996	592.515	545.918	428.948	680.413	422.752	403.555	531.273	721.36	252.383	358.44	504.771	769.879	190.062	361.89	405.688	314.798	432.681	1012.04	227.682	359.339	748.497	663.066	432.043	331.954	540.471	621.265	783.804	593.404	520.124	632.914	151.797	119.689	452.602	379.05	632.976	310.616	574.579	692.088	356.759	546.498	331.48	452.398	735.303	219.511	469.337	478.072	474.911	407.208	377.51	304.135	418.004	290.558	492.442	580.629	541.449	114.546	498.993	182.475	634.467	149.632	260.612	712.734	413.771	361.375	269.952	474.488	521.962	395.304	307.428	351.771	636.614	240.836	547.805	437.385	200.44	559.64	906.863	256.632	329.473	335.605	568.054	541.627	93.2241	409.533	340.278	130.617	211.099	437.148	463.824	313.58	268.164	483.899	518.524	660.969	670.272	1067.32	501.111	674.924	320.78	402.692	477.572	299.282	393.459	571.781	168.809	635.062	330.546	129.681	524.177	216.072	367.759	837.595	344.987	276.473	362.303	503.392	533.219
ENSG00000147588.6	ENSG00000147588	PMP2	protein_coding	peripheral myelin protein 2	1	2	20	2	96	6.00095	109	7	19.0708	5	1	3	3	3	73	13.0578	4	1.00735	7	36	10	0	17	17.0013	1	10	4	29	11	3.18008	3.00088	1	46	7	9.00071	10	7	2.00048	0	0	0	1	13	6	10.4332	14	0	1	13.0007	5.00087	64.5343	2	4	4.35927	0	1	3.00035	47	13	5	7	17	0	16	9	2	64	21.1059	3.00032	5	1.00637	1	2	1	1.00785	0	22	12	4	5	134	53	2	4	9	26	8	8	12	4	4	7	6	2	19	9	15	11	39	0	9	210	9.0007	5	20	3.02477	0	0	2.0003	10.3457	16	13	20	283.021	17	3	8	1	1	36	6	1	26.1372	2.0004	5	16.0011	0	2	5	0	10	16.0011	4	0	12	6	20.0018	109	21	42	4	2.19719	2	54	12	39	5	0	0	0	10	2	16	0	30.0039	8	12	0	8	13.0981	6	18	8	45.0079	17	0	0	0	49	2.00013	30	3	31	18.1397	6.00074	30	1.00019	11.0623	11.0911	0	11.0022	3	38	9	5	9	7	10	20	5.03753	1.00003	13	2	4	12	5	2	4.00039	6	43	56	26	6	2	2	11	138.559	19.1038	8	4	28	29.0067	3.02784	34	1	3.00024	7	0	0	3	301.545	2	8	32	1	5	59	37	2	2	0	44	7	0	15.7579	19	13.0034	6	2	47	1	8	27	11	6.00103	225	11	0	2	1	6	1	19	33	40	4.00126	0	3.29635	1	0	1	9	36	5	1	4	45	143.669	1	4.00069	2	18	36	0	20	21.003	4.5526	0	0	1	11	4.02428	0	16	4	1	5	2	7	2
ENSG00000147592.8	ENSG00000147592	LACTB2	protein_coding	lactamase beta 2	136.891	243.977	81.9834	312.675	190	179.78	331.928	210.55	530.727	662.918	242.75	217.607	1787.45	90.9945	896.576	818.717	234.93	998.55	261.945	201.791	238.787	451.538	386.986	533.683	424.567	579.814	263.569	253.98	1157.97	434.712	83.9579	178.897	930.654	509.094	1186.54	204.968	781.161	370.849	569.837	598.673	749.171	545.51	161.715	217.936	562.766	408.624	374.872	130.868	399.74	796.007	525.905	514.801	1431.14	153.658	332.827	264.839	377.965	103.976	892.781	236.709	504.854	319.799	169.932	781.943	193.923	449.799	420.909	315.856	326.674	286.84	1239.46	740.832	138.741	196.697	357.943	90.9892	267.632	354.478	331.783	550.761	1023.93	535.8	91	243.992	300.793	235.878	110.948	541.802	997.109	1141.18	986.558	369.88	659.603	429.795	1192.64	299.829	503.742	342.839	792.724	117.887	627.131	269.941	380.796	503.222	322.689	1335.7	490.934	368.768	531.427	348.905	631.902	317.057	158.901	230.899	613.796	223.902	735.677	377.524	536.723	174.682	245.914	371.73	460.782	572.561	709.567	856.901	269.832	363.338	349.85	888.737	513.825	532.925	233.942	51.9288	2158.13	244.76	312.802	331.928	777.672	397.469	235.958	1578.42	866.404	205.975	355.676	416.884	276.796	387.612	182.965	563.302	728.699	1059.63	336.778	686.607	230.846	333.758	311.874	1052.63	393.936	1127.39	1183.93	355.709	219.968	261.955	199.864	200.956	362.568	252.798	562.475	693.436	331.874	222	119.956	417.765	935.582	525.864	1126.5	338.797	284.761	1290.57	649.793	169.806	209.981	1045.42	2026.52	86.9529	408.92	598.524	526.63	465.531	1106.79	129.658	454.623	767.778	507.698	415.359	745.691	721.872	995.351	334.985	820.647	766.638	751.549	201.867	66	314.878	228.781	490.747	367.744	224.973	934.32	749.672	551.662	355.861	536.628	976.888	174.564	308.697	614.797	228.862	267.923	291.727	332.703	460.558	337.9	794.536	435.959	636.462	63.9917	550.842	261.82	592.867	119.879	417.429	712.403	484.683	327.915	204.9	554.72	524.854	901.568	425.575	450.487	765.526	153.892	322.902	475.594	204.491	503.746	2085.72	222.858	372.722	192.907	430.553	572.585	402.583	202.981	349.81	96.9797	246.775	389.618	1106.82	209.947	136.929	635.618	1204.32	960.73	629.728	1300.65	308.883	534.701	224.883	522.499	594.591	324.763	251.861	1099.98	125.82	421.527	516.117	116.944	379.771	157.934	300.38	335.778	489.801	156.962	381.364	576.605	641.568
ENSG00000147596.3	ENSG00000147596	PRDM14	protein_coding	PR/SET domain 14	0	0	0	0	0	2.00817	0	0	1.00006	1.00015	0	1	1.00006	5.011	0	2	0	0	0	0	0	4	0	0	0	0	0	2.0015	0	1.00016	1	0	0	1.00014	1.0004	0.781292	3.00302	0	0	0	0	1	0	0	1.0017	0	0	0	0	1.00011	2.00087	1.00345	0	1.00229	0	0	0	0	0	1.0013	1	0	0	2.00169	0	1	5.07994	0	0	1.00162	6.01181	0	1.00136	0	0	2	0	0	0	1.00207	0	2.00084	0	0	0	1.00033	1.00021	0	2.00065	0	0	0	0	0	4.00446	0	0	1.00184	4.00015	1.00038	3	1.00128	0	0	0	1.0024	0	2	1.00073	0	0	0	1.00126	2	0	0	1.0001	1	0	0	0	1.00159	0	1.0014	0	1	1.00364	0	0	0	0	1.00229	0	0	0	1	0	0	1.0002	0	0	5.06078	1	0	0	0	0	0	0	0	1.00048	0	0	0	1	0	1.00021	0	0	1.00295	0	2.00405	1.00036	1.00334	0	0	0	0	1.00004	1.00142	1	1.99999	0	0	1.00089	0	1.00012	0	0	0	0	0	0	1.0004	0	0	0	2	0	0	2.01928	0	1	0	0	0	1.00135	3.00034	1	0	1.00018	0	3.003	0	0	0	0	1.00088	0	0	1	0	0	2.01519	2.00326	0	0	1.00363	2	0	5.51679	0	2.00404	0	0	2	1.00115	0	0	1.00007	1	0	0	0	0	1.00089	0	2.00867	0	4.01409	0	1.00379	0	0	0	0	1.00012	0	3.00601	1.00149	0	0	0	2	0	1.00354	0	1.00027	0	0	5.00099	0	0	0	0	3	0	1.00176	0	1.00077	0	1	3.00253	0	0	0	0	0	3.00837	0	0	2.00125	0	0	2	1	0	1.00138	1.00073	0
ENSG00000147601.13	ENSG00000147601	TERF1	protein_coding	telomeric repeat binding factor 1	415.122	1317.14	458.689	821.46	775.636	770.536	1334.84	545.532	1301.82	1599.05	859.153	920.099	1637.49	599.279	1441.72	1562.24	657.592	2330.23	518.479	852.211	628.226	1059.95	756.596	1598.76	654.586	1503.02	470.791	1046.5	1434.77	1311.35	501.883	775.634	2042.09	1003.74	1667.07	849.268	1373.79	982.783	1216.41	1001.6	1141.55	1330.88	437.796	697.489	1280.85	1374.51	863.176	268.616	1148.52	2241.35	1432.25	1085.98	1464.31	500.054	760.417	972.028	1131.48	596.146	1055.85	843.676	650.203	737.507	343	1558.86	957.597	1023.83	1161.69	1084.68	1130.45	557.019	3926.06	918.116	504.559	1016.97	1238.75	348.773	1066.16	1028.8	1351.04	902.794	1324.1	974.836	321.82	631.562	644.01	998.127	465.015	1031.96	1835.21	1245.1	1119.41	802.524	1903.06	914.01	1356.68	1184.94	1202.67	1187.77	2161.17	759.8	1216.18	1080.38	1125.66	1139.91	1155.14	2159.39	791.37	726.839	1963.22	1072.31	791.596	1025.72	795.01	1297.49	1731.64	718.57	1115.05	1068.99	824.253	906.474	847.231	767.74	1370.34	1368.56	1858.99	1309.88	554.913	986.756	852.621	910.996	1081.8	1261.05	693.807	277.001	1363	913.883	928.235	1334.85	1611.48	1224.34	800.556	1201.14	921.214	1266.12	783.433	1251.11	674.758	511.216	344.656	1015.48	1207.82	1459.99	1289.26	1475.91	595.049	901.167	903.445	779.707	451.801	1476.87	1045.78	1448.88	824.235	753.852	747.874	453.398	1169.85	447.248	2257.78	1043.98	1562.06	1088.09	570.629	1204.17	1181.69	1111.17	1235.66	833.754	1095.08	954.47	1438.28	574.009	1292.42	1137.83	2267.57	540.224	927.143	1344.67	1055.34	1248.83	1860.97	647.291	784.354	2270.68	1431.35	1048.53	958.326	1226.62	1170.61	1357.4	1423.65	1569.87	1322.32	376.96	336.043	621.703	1057.2	1793.42	719.438	1051.99	1696.04	960.003	1172.95	870.904	899.974	987.758	575.934	1050.58	1082.25	779.922	1287.54	938.79	647.971	1131.9	687.481	1203.7	1655.9	1322.81	364.733	1281.86	306.86	1314.29	466.783	710.365	1317.95	1565.02	1095.51	696.949	972.018	947.55	875.098	780.382	988.411	1411.23	523.371	1323.86	775.46	432.212	1087.36	911.904	552.463	949.5	886.837	1178.8	1518.74	327.188	479.657	797.995	345.256	380.636	920.201	1215.46	744.92	593.818	1121.78	949.717	1599.36	2100.77	1580.74	1110.72	1348.92	680.108	1099.02	758.905	986.787	1037.54	1673.98	483.544	1273.57	476.513	282.667	1125.9	358.074	866.717	2155.71	613.078	734.049	825.609	1214.33	1037.67
ENSG00000147604.13	ENSG00000147604	RPL7	protein_coding	ribosomal protein L7	1294.03	16634.1	8266.63	11234.3	10953.6	15642	24237.6	16355.9	24481.7	35988.2	38659.6	17431.5	49201.1	9780.28	25424.1	28925.7	11163.3	72138	9042.39	14965	13778.7	8003.96	20769.4	37180.2	6607.93	31744.4	9289.65	18581.6	20243.3	30019.7	7952.63	11688.4	34218.1	16473.3	23459.4	11607.9	34651.2	18528.4	23998.3	12870.2	24995.1	17805.1	10010.1	9403.8	21465.7	19351.3	14249.3	3694.38	21809.7	46354.6	19742.2	24063.2	24624.4	4084.82	8983.64	23292.2	25897.2	8893.92	19724	14226.9	6456.92	17464	4408.05	29215.4	13712	22394.1	20577.2	19527.5	20930.3	7366.35	59716.2	12881.7	6642.24	18168.3	26559.4	593.905	22729.3	19564.5	30590.9	14790.6	12829.3	17659.3	1293.23	10252.9	7502.95	17301.5	8266.82	27255.8	35014.9	18540.4	20981.3	13195.3	16914.3	19769.9	17945.6	16101.5	21975.4	18160.4	48280.1	4359.86	11867	14401.3	22942.7	17087.3	24105.3	23017.9	15600.5	8206.08	29880.4	19462.3	11221.1	19048.6	13267	20646.4	29634.4	14819.6	18011.6	17087.4	17292.4	12593.6	31059.3	12682.4	22940.1	18129.4	29123.4	16431.3	7739.18	17829.9	17186.1	24440.2	20069.3	23034.3	9970.02	5799.53	24441.3	10344.3	14124.2	24237.6	21674.3	20419	18723.7	24133.7	14091.9	21233.1	12081.2	26403.6	14059.1	8197.53	3770.39	14005.6	20459.9	27020.9	22679.6	37022.3	14575.6	17440	10763.5	21053.7	3910.57	35576.7	23551.6	20772.1	15054.7	11373	15243.9	8642.59	24522.9	7385.06	42066.7	18977.1	21876.1	23633.1	7811.65	29566	39726.2	23281.6	26896.6	23667.8	21178.9	21255.2	42409.2	7990.47	28302.2	32767.7	42899.6	10126.2	11904.6	24006.3	9864.59	28960.1	51586.8	13859.7	20102	39520.5	31480.1	22378.5	10579.6	21960.6	17947.3	26316.8	23801	23474	21768	6209.1	7965.24	15031	17373	30745.2	10867.7	18784.4	33637.9	16315.6	18417.4	16401	22297.3	18557.1	7189.18	14154.7	13912.3	11393.2	19432.6	17311.4	7700.32	20722.3	12097.4	20244.5	35290.7	30377	4764.46	16423.5	3252.97	27063.5	8576	6768.25	24365.3	33470	17417.3	12141.4	8502.35	18924.3	22674.5	13043.2	16038.7	24515.2	11724	25544.3	19095.1	6856.13	18739.6	19576.8	9199.6	19188.9	16103.2	23399.1	23471	1955.63	15392	13971	1879.86	6190.11	21582.6	19986.9	15873.2	7546.26	21930.7	9466.63	30630.1	35885	48879.8	22165.7	22334.8	15716.5	17022.8	9380.02	16742.6	22051.2	33056.9	6668.19	15078.3	15152	6741.9	24560.7	6925.49	17407.2	37200.5	13111.4	7032.66	17208.2	20678.2	16822.4
ENSG00000147606.8	ENSG00000147606	SLC26A7	protein_coding	solute carrier family 26 member 7	33.6594	64.0001	13	31.2321	18.074	66	92.0001	18	164	121	28	19	47.0944	76.3132	47.3653	56.2711	37.0001	134.473	12.3782	114.506	10	48	9.99999	393.459	9.03191	37.2078	22	21	80.0001	85	4	51	196	25.1899	230.395	42	68	27.0001	61	9	40.1609	38	102	15	139	115	98	10.4167	176	51	77.2536	53	27.2258	32	65	26	64.154	52.4893	48	33.0896	19	36	174	46.0001	57	46.9999	78	79.1744	49.0001	34.1318	37.1109	12.0684	16	26.1305	64.6921	9	26.9999	16	34	76.9999	42.3042	122	4	41	23	40.271	76	33.0001	25.0206	78.9923	45.1087	106.413	233.329	36.119	48.1038	58	61	309.001	60.2259	20	21	30.2743	54	49	59	170.141	21	70	180.617	16	53.512	52.0935	63.5675	30.2767	61.1387	37	58.292	29	15	31	20	39	37	78.2903	25	55.1414	63.0001	12	73	56.127	157	52.0001	63	2	45.0471	39	69.6327	92.0001	152	16	47	45.0001	7	45.9999	24	141.746	81.4291	3	40	9	61.2667	97.7043	65	133.384	52.8424	59.2793	49	80.634	32.1335	139	20.0786	63.1549	61	9.12362	52.2382	23	48.0895	9	63.0001	29	29.2343	26	36.0001	40.1171	159.716	41	109.306	30	178	25.0569	50	17.131	11	17.0001	30.0698	9	86.9999	49.9999	84.4934	111.238	44.4385	40	38	357.747	71.1808	29	26	41	200.687	16	47.9999	34.0352	187.218	34.162	22	18	39.2611	30.1284	80	56	52	57	99	31.9999	99	87.3529	96.3217	44.1313	13.0425	75.3696	54	54.0001	15.095	48	52.1731	107.431	36.1501	73.1086	14	73.0001	4	98.2352	15	75.4729	77.1297	48.2914	85.0001	77.3525	163.214	42	12	18.111	65.4622	127.278	33.0891	84.1444	63.2305	2	46.2459	14.0286	69	51.3937	63.2053	114.244	74.5654	3	4	22.3691	43.3129	47.47	54.1338	348.108	33	50.3367	5	72.2005	79	69.068	6.00001	82.9999	133	40.9999	126.427	14	91.6279	111.34	51.9999	7	114.75	9.99999	14.0608	26	6	34.2522	160.461	286	9	30	160.095	79.6919
ENSG00000147613.7	ENSG00000147613	PSKH2	protein_coding	protein serine kinase H2	0	0	0	0	1	1	1	0	0	1	0	0	0	5	0	1	0	0	0	0	0	0	0	1	0	0	0	0	0	0	0	0	0	0	0	0	0	0	0	0	0	0	0	1	0	2	0	0	0	0	0	0	0	0	0	0	0	1	0	0	0	0	0	0	5	0	0	0	1	0	3	0	0	1	1	0	0	0	0	0	0	0	0	0	0	0	0	1	0	0	0	0	0	0	0	0	0	0	0	3	0	0	0	0	0	0	0	0	0	0	0	0	0	0	0	0	0	0	0	0	2	0	0	0	0	0	0	0	1	1	0	0	0	0	0	1	0	1	0	0	0	0	0	0	0	0	0	0	0	0	0	0	0	0	0	1	0	0	0	0	0	0	0	0	0	0	0	0	1	0	2	0	0	0	0	1	0	4	0	0	1	0	0	0	0	0	0	3	0	0	1	0	0	0	1	0	0	0	0	0	3	0	0	1	0	0	0	0	0	0	0	0	0	0	0	0	0	0	1	0	0	0	0	0	0	0	3	0	0	0	0	0	0	0	0	0	0	0	0	0	0	0	0	1	0	1	1	0	0	0	0	0	3	0	0	0	0	1	0	0	0	0	0	0	1	2	0	2	0	0	0	0	0	0	0	0	0	0	0	0	0	0	0	0	0	0	0	0	0	0
ENSG00000147614.3	ENSG00000147614	ATP6V0D2	protein_coding	ATPase H+ transporting V0 subunit d2	38	36.9999	12	60	111	21	32	43.6425	18	40	18	114	150	36	35	77	19	1006	10	24	13	23	9	27	53	130	7	40	16	91	14	5	113.328	41	41	36	188	80.5437	150	252	59	79	27	21.0001	32	9.00027	36	30	136	78	56.0069	22	191	36.0008	5	41	32	39.0003	95	19	112	61	5	118	13.8238	136	77.0222	47.1581	53	39	529	642	23.115	62	18	10	120.029	20	151	144	100	33	20	17	148.051	50	8	69	42	3	28	10	45	70	365.139	65.482	44	24	94	46	17	56	104.023	49	36	403	31	5.00039	81	199	6	31.001	110	76	148.351	41	39	27	31	10	32	92	20	25	125	49	38	10	108	58	11.6196	72	139.603	18	113	2	56.0612	32	120	1	25	61	95	4	71	60	17	50	11.0964	15	86	97	122	110	92	121	408.516	214	17	97.4915	5	13	36	8	15	11	152	9	27	86	68	21	7.05077	60	63.0168	48	17.0062	44	37	74	176	32	33	93	207	16	31	70	13	19	204	20	141	48.8624	92	131	6	83	80	27	137	62	34	41	1	9	19	57	48	144	41	98	91	41	63.1629	57.0603	21	70	12	10	30.2032	165	35	99	19	58	158	234	13	306	11.7286	32.0059	1	11	20	67.0364	29.1971	56	18	80	227	13	11	72.144	42	21	104	8	278	19	66	44	60	75	68	31.5526	10	19	3	10	19.1209	131	60	2	97	28.5087	117	28.2859	22	83	36.1216	11	91	180	61	76	161	13	7	0	21	130.983	7	12	50	34	13	111.075	42	78.0001
ENSG00000147642.16	ENSG00000147642	SYBU	protein_coding	syntabulin	58	1226	478	2375	229	293	453.838	145	1290	9220	1959	1119.97	1458	73.6057	1357.05	1764	723	372.001	706	471	274	631.893	912	692	1247	691	529.001	561.999	1257	231	2209	462	1644.93	548	217.444	211	1064.93	342	802.268	453	1083	708.676	1669	3123	1522	866	767	307	621.891	1809	1336	443	1114	75	215	277	1756	719	541.001	244	1338	459	209	1851	223	851	666	700	373	300	597	670	116	481.785	1109	112	225	333.797	4734	1246	1306	2962	103.045	325	805	415	242	572.999	753.182	670	480.824	1546	3303	1087	1075.22	1940	845	2790	3913.02	135	387.999	935	605	209	499.001	2901	368	259.041	361	936	2791	1071	551	1037	424.657	508	511	543	977	279	184	811	947.999	3514	970	1598	540.001	449.05	2552.01	1462.93	2732	1105.53	572.914	36	1014	272	793	453.838	1248	958	2865	1415.26	714.001	732.904	182.75	1000.94	2413.01	753	319	670.999	1086	921	1336	824.741	796.145	1366.96	470	1336.14	358	833	2117	1282	1692	588	3135	578.999	587.999	225.862	2972.99	793.999	1575	579	494.999	444	717.001	856	465	297	1122	851	509.999	662.172	1464	381	4432.66	191	1273	921	459	445	1067.88	192	1054.95	1595.91	599	756	419	1067	3888.88	184	3453	657	787	188	136	418	652	713.8	605.181	381	1748	240	1363	431	511	837.876	326	502.999	1281	713	835.149	469.096	363	586	1106	515.83	1963	533	251	528.897	505	1789	329.001	457.001	432.785	410.059	721	373.082	593	1704.94	1134	276.001	1611	435.892	425	4259.63	3055	174	951.901	1139	149	670	284	335	1344	200	851	468.051	432	304	1152	1104	352	260	461.999	5900.99	781	1252	2265	863	1505.92	501.911	1629	1365	1698.29	354	1863.92	668.001	3623.44	2361	217	777	506	278	1316	332	210.026	460	1844	1361
ENSG00000147647.12	ENSG00000147647	DPYS	protein_coding	dihydropyrimidinase	5	30	1	5.99999	73	3	20.9999	2	20	26	119	17	9797	7	12	35	18	2640	250	47	18	3599	87	81	573	20	7	24	7	37	14	1599	37	6	8	59	13	7	46	1115	12	16	21	11	16	184	15	995	32.9999	22	25	293	32	96	3534	10	10	36	5	9	7414.01	81	845	37	28	13	10	41	8	12	51	23	6	6	20	5	5	10	18	10	7	18	4	14	5641	56	81	38	4517	22	11	10	14	14	3083	20	85	33	111	4	81	44.9999	4	523	20	48	4	711	32	14	9182	29	362	59	11	4	9	0	5	19	12	3	45	6	259	16	12	7	24	28	91	47	16	69	1	253.999	23	21	71	2	29	14848	9	50	39	25	15	6	833	179	13	14	162	99	43	2	167	39	13	9	12085	41	29	73	25	13	14	56	187	4	33	1863	25	6.99999	9	38	6	11	31.0001	1	30	8	50.9999	5	7	22	10	19	152	28	18	5	5	12	35	26	1242	30	10	2	30	38.9999	9	14	6.99999	11	10	26	16	55	74	23	47	24	15	2195	15	8	2378	29	70	11	1946	10	202	9	74	89	16	41	583	15	9	15	27	20	16.9999	342	43	12	4	158	8	94	11	76	26	3	1444.99	3973	18	6	16	14	36	7	5	15	241	1	11	12	10	361	36.9999	4850	15	107	2	7	3	39	12	1885	4	29	23	0	189	20	95	12	1083	71	506	11	6	0	14	40
ENSG00000147649.9	ENSG00000147649	MTDH	protein_coding	metadherin	1179	4330.01	2207	4227.08	3959	4502.04	6870.99	4700	6995	6677	4271	6563.99	12000.1	3539	7866	7218	3368.85	11699	4105.93	4464	3719.02	5872.99	2761	7499.06	3684	9988.07	2068.02	7371.01	7027.87	8594	2270.99	2680.05	10152	6593.02	9644.2	4465	10460.3	6260.62	7169	5637	5525	7504.05	1587.03	2596	6920.09	6464	4986.1	1160	5648.09	12678.1	7058.24	5333	10462	2095.77	3365.02	5939.01	5356	2984.01	7140.12	4950.08	3746	4208	2183	8655.99	4749.05	6719	7629.34	6618.13	7611	3422.01	12970	5064.02	2819.29	5805	7627.05	1004	6277	7103.08	10996.1	4982.05	8992.99	4960.03	1051	2517.11	4124.02	5140.14	2499.2	6200	14274	6085.01	6722.99	2984	7423.02	5716	9422	5525.04	7410	5454	9669.99	1853	3533.11	4825.04	5858	4610.02	6691	9357	4327	4601	13564	6894.07	5155.99	6162	4075.99	7739.14	9931.39	4608.02	6905	7482.99	5283	4421.02	6692	4320.98	8326.17	7306.99	10968	6287.23	2763	7888.02	4571.99	5003.07	4727	6646.46	2911	1782	6790.89	4863.02	4829.99	6871	10625	4842.01	5396.02	8541.95	5150.35	5988.13	3943.01	6175.02	4428.57	2538	1229	5474.35	7144.07	10408	4194.03	8339.02	3932	4721	3892	4883.06	2072	8004.89	10868.1	6191	4749	3840	3496.1	2040	7590	2498	10764.1	7708.21	7610.21	7520	2434	11197.1	13081.7	6402.09	6971.17	4477	4875.1	5865.13	11353.3	3230.04	3919	9087.99	17884	4789	5411.18	7138.27	5220	7218	13249	4732.99	5072	12911	8519	5678.01	4969	9240.99	7477	8430.99	6678.99	8722.99	7696.39	1775.06	1168	3580.01	6725	7804	3997	4319	9590	5831.4	6481.01	5122	6282	6312	2149	7302.01	5457.03	4203	6777.21	5929.05	3209.01	6997.04	3685	6934	9478.01	6758.02	1885	5682.02	2476	6767	2317	3678	7587	9952.04	5720.14	2748	3352	5569.25	6636.04	3339.99	6028	8798.02	3395	5442.08	4046	3467	6228	6705	3552.03	4987.04	5463.03	7005.07	7817	1375.03	2698	4838.06	1310	2170.05	5535.99	6661.01	4975.3	2118.13	7065	4688	9413	9212.57	13694.1	5960.19	8642	3835.02	6748	4392	4989.01	5810	9089.99	2341.06	7040.01	3682.02	1163	7936	2443	5406.01	12224	5177.48	4588	5001.1	8086.01	4999.13
ENSG00000147650.11	ENSG00000147650	LRP12	protein_coding	LDL receptor related protein 12	194	1351	313	958	1172	790	2116.01	931	1545	1387	615	1600	846	1109	1822.02	1672	679	1142.04	1093	942.001	830	328	635	1155	69	2332	896.999	2376	1158	1841	539	580.002	1655.62	855.012	706	901.001	1248	1547.67	579	871.002	1104.39	1452	594	257.286	1209	1154	1199	188	1315	3079.46	1487	531	959	349.058	82.0001	1941	1289	839	416	880.003	227.096	766	128	2105.01	360.001	1548	1448	2009	2021.01	708	2158	968.999	612.048	2057	1810.74	62.0001	1531	1679	1930	1041.01	1327	953.999	158	589	399	1286	319	1428.01	2527.01	585	1220	622.002	1180	918.007	1506	1315	1720	1010.01	2075	500	404	1757	1223	1179	2045	1119	1165	611	1135.01	1416	354	1138	1070.09	2880	2497.01	909.001	1097.01	866.007	849	1290	999	861.001	1458	1113	2151	1406	697	1262	840.018	987.006	878.005	1462	511	94.9999	1518	945.006	1537	2116	1404	306	1101	614.009	1115	1433	834	1376	677	595	141	497	1493	1494	2315	2387	1057	1145	643.001	417	131	571.299	587	1221	1512	668	535	461.001	2750.01	252	1972	1001.89	1846	1040	630	2655.92	888.999	1781	1782.01	1087	1304.01	726.005	2458	845.001	1057.37	1141	1406	873.001	1629.01	1333.29	665	1246	2252.01	1479	928.002	3353.06	1802	1878	196	1372	906.999	1655	1530	2199	1274	406	214	425	1703	2413	753	1048.04	2154.02	1253.01	1000	1250	1060	803.007	290.002	1687.05	248	634	1384.01	1522.02	243	1841.01	382.002	1108.01	2165	742	246	921.001	133	1040	543.001	321.011	1500	1631.01	991.031	686.002	243	1160	968.001	584.002	1219	1611	867	1389.06	1323	765	1358	334.004	579.002	1240	1338	2254.02	1847	132.018	114	994.002	150	405	668.683	1163	1200	256.003	1067.01	186.001	2275	2243.16	561	921.016	1723	667	1165.66	339	803	1245	1492	511.001	664.008	306	230	2000	144	1220	1266	1421	679	1812	1661	1315
ENSG00000147654.14	ENSG00000147654	EBAG9	protein_coding	estrogen receptor binding site associated antigen 9	152	673	243	662	367.999	581	859	546.001	1202	1439	968	1293	1927	389	1148	1226	502	1945	901	577.999	500.999	585	731	1262	546.999	1189	435.999	766	1116	1282	460	388	1722	1035	1055	488	1498	730.001	892	721.999	1044	1191	469.001	330	1178	1002	686.999	225	1059	2086	861	696.001	1478	307	636	698	1104	376	1311	715	585	547	266	1202	676.001	982	1026	987	898	501	2216.99	938	303	777	1239	125	783	797	990	710.999	945	815	152	456	607	633.001	399.001	821	938.999	813	951	684	2038	605	1323	924	887	1156	2171	153	658.001	668	965	646	974	2033	650	626.999	1994	1240	966	1082	595	930	1439	481	959.001	893	1004	558	607	537	1250	1300	1515	1068	380	789	967.001	766	1145	1319	605	238	1196	672.999	643.001	859	1938	735	758	988	739	734	539	1165	452	343.001	223	739	1070	1925	989	1054	603	714	589	943	353	1420	1542	968	655	667.999	567	346	982	275	2017	1119	1078	987	404	1215	1511	879	955	634	876	820	1374	391	730	1115	3614	422	623	1041	852.999	1051	1930	526	795	1858	1250	1056	364	880	1133	991	1163	1258	1202	293	225	586	725	1320	627	562	1610	798	1062	599	1057	942.001	352	818	590	586	965.999	872	515	1071	613	997	1314	1286	214	866	398	1246	386	432.001	1181	1199	1012	477	734.001	831	817	442	1248	1135	475	1092	841	592.001	918	1005	458.001	927	752	1020	1237	191	185	771.001	163	277	770	963.999	482.999	221	853	1464	1229	1387	2162	860	1067	577	1138	897	1123	598	1548	351	840	485	201	788.999	277	692	2137	849.001	257	859	875.999	823
ENSG00000147655.10	ENSG00000147655	RSPO2	protein_coding	R-spondin 2	2	4	59.0001	3	11	13	7	2	472.001	5	0	1	19	3	50	415	9.00001	8	3	7	40	4	4	2	3	8	188	16	13	21	2	6	7	4.99999	9	0	33	3	30	1	16	36	4	1	4	56.9999	39	6	61	16	6.00001	5	24	3	3	8	17	4	51	8	10	2	14	11	6	9	10	156	0	32	20	99	12	3	6	3	29	5	7	6	6	14	13	5	5.99999	12	0	7	26	6	9	4	19	15	4	6	88	1	17	1	14	14	5	8	25	249	2	14	38	6	11	118	3	12	8	5	13	2	6	0	6	174	176	5	46.9999	28	4	0	5	54	9	14	1	0	147	2	70	7	134	17	11	2372	6	13	7	14	4	38.0001	7	3	7.99999	12	28	47	1	125	139	96	1	7	14	22	9	21	1	5	8	1	18	65.9999	7	2	54	11	13	6	32	4	12	9	109	17	10	16	8	14	82	5	7	18	7	3	6	10	16	6	2	11	28	2	18	6	10	3	0	12	13	12	27	0	28	38	10	11	7	12	12	26	2	3	6	5	5	53	0	17.9999	8.99999	90	3	98.9999	0	3	24	2	23	37.9999	3	7	11	6	65	9	9	14	46.0001	8	3	4	10	6	21	14	4	29	13	2	4	4	2	7.99999	52	70	4	6.99999	5	4	8	15	11	4	12	9	4	6	9	10	13	65	11	1	10	8	1	23	8	6	3	5	144	2
ENSG00000147669.10	ENSG00000147669	POLR2K	protein_coding	RNA polymerase II subunit K	23.9999	47	37	144	104	105	231	58	238	222	80	143	523	109	247	306	124	459	295	107	138	224	229	184	59	291	85	152	252	272	69	90	408	217	405	63	349	175	189	395	239	221	62.0001	19	236	187	148	35	164	434	193	144	250.001	76	107	172	194	58	1074	166	54	118	34	305	168	223	241	247	190	102	471	233	53	197.001	281	12	180	262	261	126	294	148	18	71	48	108	54	187	296	159	258	125	358	127	242	251	197	95	309	8	78	120	155	142	248	430	166	143	449	265	148	145	89.0001	212	378	167	192	136	139	113	180	88.0001	238	256	289	213	83	153	107	194	169	232	86	41.0001	233	91	137	231	355	132	127	440	215	112	141	138	116	100	38	239	199	250	161	282	121	146	137	209	59	265	298	221	110	111	96	58	221	82	370	234	244	138	63	359	433	209	338	163	146	212	364	84.9999	68	2654	626	71.0001	145	178	128	186	559	100	153	368	327	176	183	253	281	211	300	277	275	62	45	163	175	266	156	131	277	159	225	182	254	308	65	192	168	113	221	150	107	207	86	247	314	289	30	214	61	265	68	92	276	288	207	82	155	186	173	114	282	244	104	174	170	119	259	415	93.9999	184	164	236	249	47.9999	19	138	29	83	150	182	124	38.9999	248	193	334	282	573	227	304	120	227	217	92	181	308	36	124	122	53	229	61	126	521	197	75	177	220	189
ENSG00000147676.13	ENSG00000147676	MAL2	protein_coding	mal, T cell differentiation protein 2 (gene/pseudogene)	417	1615	544	1955	110	393.999	2518	2185	1591	1775	1046	1667	9934	56	3710.01	2350	670	5953	8780	244	796	2804	661.001	449	3679.01	2486.01	458	600.001	2454	1153	206	582	3581	3603.01	11082	877	2412	2462	2141	1701	4740	2152	377	2310	2738.01	248	1484	172	1055	3452.01	2680	2841.99	2920	378	1540	1398	1300	332	3480	1751	477	1565	486	3309	3137	2823	2585	486	1567	3920	7576	3776	1255	749.001	1639	579	1425	2810	4077	1925	5494	1672	366	328	281	285.999	170	3381	687	1745	3741	850	6017	3801	5580.01	3094	1399	1494	2136	750	2213	579.001	3307	1762	844	5748	4122	2677	4639	2597.99	1103	1440	286	791	4578.01	1356	2044	1720	1309	138	1946	1577	726	2360	3282	2889	1340	2076	1126	2534	1365	3925	430.999	1231	3926	511	701	2518	4049.99	2594.01	784	5286.01	3458	201	1115	1650	1456	933	425.001	4241	3204	9620.99	431	1393	823	1339	1165	3650.99	1011	5035	1690	1045	836	860	873	737	925	983	1364	3952	1314	586	507	2792	2551	1332	3343	1545	1030	2456	6780.99	938.001	578	6226	10250	47	1589	2384	1561	1471	4542.01	569	1359	5072	3814	1331	9735	2295	3663	2149	1908	2114	3371	550	108	3358	1492	428	1367	880	2720	4681	3457	945	2822.01	4082.99	443.999	1543	4295	1495	1468	3124	1072	3402	2325	2782	886	6272	321	4897	684	2912	291	1561	4155.01	4602	2330	309	3399	1519	5107	1649	4255.99	2497	611.999	552	1757	1503	1658	9336	1134	1332	1595	3646	1053	645.001	4589	723	848	1689	4562	1543	1157	523	3000	1962	1817	1272	7664.99	3132	3722	1285	3621	3490	886	964	2887	685	1834	1002	2057	7029.99	867	782.001	3316	3774	2110	2364	2174	2865
ENSG00000147677.10	ENSG00000147677	EIF3H	protein_coding	eukaryotic translation initiation factor 3 subunit H	677	4287.98	1625	4335.07	3359	3746	7874	6268.17	7229.06	8847.34	7154	8315	17407	2783	7820.02	9407.04	3095	16333	6768.02	4342	3458	2641.43	5482.01	9554.09	2310.24	10855.1	3323	5243	6893	8463	2110.03	3159	10923	5792	8495	3611.1	9964.07	6684	5432.02	5713.02	9060.02	6297	3139.05	2595.04	8063.03	7000.15	4622	1323.11	6084.04	12451	6038.08	6393.22	8412.08	1748.01	3066	6748.04	6644	2152	6974.09	4671.04	2384	4248.02	1498	10147.1	4347	6984	7626	5810.99	5144	3352	14496	6386.14	2490.15	8661.62	8150.99	474.204	6928	6569.1	10072	4560.06	6630.37	4276	580	3185	2590.07	4475.25	2289	7959.3	8104.07	4639	6366	3724	6371.07	7251.04	8350.44	5333.11	6862.07	5831.03	11540	1555.56	3911.03	3977	9071	5355	7347	9104.02	5404	4002	14221.1	7217.02	4117.15	5581	3283.01	6197.01	10589	4525	6307.31	5641	4864	3313	6770	3293.12	7272	7248.02	9477.04	6857	2354.06	4839	5230.02	6676	5302	9635	2776	1488	8310.06	4041	4289.02	7874	7823.05	4084.05	5537.04	7626.27	4731	5576.14	4030.04	6591	4685	3418.05	1159	7299.01	8190.01	12460	7594	9617.03	4182	5055.12	2958.03	7601.77	1493	10318.1	6633	6029	4614.03	4012	3071	2459	7734.01	2182.02	11412	7989.05	6706.1	7554.93	2169	10666	15321	6855	8043.31	5457	5517	6457	12313	2255	6508.16	10307	13194	2431.04	4088.03	8083.12	4008	7486.41	17506	4333	5951	12341	9316.01	8877.07	5924.07	7394	5477	7720.02	7762.08	8394.05	7659	2226.02	2230	5943	5326	8855.02	3291	4655.04	9727.01	6199.05	6555.08	4509	6733	6902	2407	5094.08	3455.1	3592.07	6029.01	5778	2670.25	6059	5562.14	7172	7800	9810	1770	5607.1	1821.36	8322.02	2347	2523.14	8267.03	11494.2	5398.08	3651	3343.48	5476	6417	3992	7592.05	8024.08	3387	6758.09	7537.21	3181	6957.05	7592.02	3183	5464.13	5599	8133	6287.04	1060	3429.33	4688	683.001	2075	7460.04	6452.01	4885.07	2274	6424	4177.1	8648	10363	19249	7056.67	7656.03	7172	6119.17	4811	5220.04	5699	11447	2401	3115.22	6540.46	2001	8630.24	2037	4359	10727.1	5294	2228	9488	6010	7326
ENSG00000147679.11	ENSG00000147679	UTP23	protein_coding	UTP23 small subunit processome component	198	1424.95	418.158	973.533	557.688	1107.33	1776.27	1352.24	1530.43	1692.34	1076.06	1567.22	2985.53	668.333	2263.89	2073.83	650.167	3827.49	1219.39	990.205	743.354	996.707	1136.03	2414.19	582.577	2087.34	702.601	1800.92	1956.2	1800.21	551.847	950.397	2383.98	1827.97	1452.46	968.506	2776.38	1375.23	1541.82	1295.98	1679.26	2045.1	617.23	554.177	1920.48	1930.54	1378.42	318.384	1490.74	3628.16	1445.24	1114.38	1748.76	566.533	952.494	1327.86	1505.2	487.638	2007.97	1077.03	685.326	901.159	237.207	1884.78	1555.07	1235.77	1539.18	1675.51	1797.56	661.208	3564.01	1078.94	588.219	1189.72	1946.34	164.926	1548.31	1222.11	1845.01	913.241	1303.97	1012.35	186.14	791.313	788.937	1163.53	546.602	1495.37	2747.67	1888.02	1792.67	796.776	1994.19	1598.84	2505.68	1763.03	1624.35	1418.09	3336.96	584.97	1449.11	1140.26	1561.06	1827.4	1520.05	2557.21	1027.15	1066.4	3012.34	1478.72	846.636	1529.05	1025.97	2052.61	2509.23	913.457	1263.86	1676.5	1201.14	814.243	1127.83	770.273	1874.75	2014.48	2537.78	1303.15	729.932	1675.41	935.018	1328.72	1385.73	1637.8	725	223.319	2296.48	998.684	890.864	1776.28	2453.67	1017.59	1435.08	1444.09	1012.16	1563.82	1002.09	1710.27	817.817	624.369	317	1195.32	1928.27	2490.32	1880.95	1700.86	855.047	1277.51	976.323	1148.89	500.109	2098.78	1823.22	1624.85	962.432	955	769.701	652.174	1932.74	420.972	3371.93	1544.62	2026.36	986.411	675.301	2130.28	2603.9	1427.73	2057.38	1450.14	1316.13	1162.74	1767.99	778.147	1354	2203.29	3374.96	647.968	1118.26	1556.19	1193.88	1817.19	2637.55	946.302	1008.3	3967.74	1976.72	1755.53	1333.68	1415.6	1969.54	1820.11	1709.54	2482.3	1695.24	447.367	301.751	791.265	1436.17	2003.66	1031.66	1269.25	2509.94	1494.69	1356.88	1077.62	1492.35	1151.13	603	1431.96	733.456	697.372	1533.41	1344.06	746.825	1709.06	1170.93	1913.5	1747.68	2031.81	342.259	1119.12	482.05	1735.18	533.237	802.418	1936.57	1587.58	1399.23	835.118	1372.3	1433.07	1297.26	1024.25	1999.67	2131.64	805.224	1921.47	1204.91	723.851	1670.07	1196.3	748.591	1235.26	1563.2	1608.5	2261.24	313.291	809.942	1167.57	256.759	483.149	1447.17	1265.36	966.591	523.558	1390.84	1380.01	1955.37	2707.64	3467.73	1726.79	2134	1379.6	1637.23	1131.33	1321.7	1510.05	2692.66	553.074	1353.13	588.133	300.094	1945.67	388.863	949.893	3125.18	1109.07	465.113	1299.48	1678.47	1036.95
ENSG00000147684.7	ENSG00000147684	NDUFB9	protein_coding	NADH:ubiquinone oxidoreductase subunit B9	267.954	3219.88	2231.96	2184.99	1695.35	1307.47	2216.7	1241.29	4062.1	3293.52	1994.03	1615.95	5813.1	1435.72	2849.58	4395.55	1287.15	5334.22	7432.94	1083.55	1267.95	4749.82	1970.98	2390.08	1141.92	3403.58	1428.15	2252.28	1969.91	2072.3	633.268	989.19	3930.75	2384.73	4346.21	1305.6	2906.29	1890.12	3044.24	3288.91	4280.99	2623.83	1046.98	1857.99	2894.6	2092.04	1678.08	371.983	2235.16	3144.31	2950.98	2313.99	3049.41	716.122	2438.3	2048.66	2271.44	1188.27	2849.96	1516	1285.38	1676.18	928.209	3689.36	1919	2492.23	2200.46	2482.67	2006.28	1965.21	5779.85	2678.97	795.061	2794.43	2449.81	144.87	1978.39	1942.16	3675.3	1342.2	2971.24	2928.12	226	905.169	1068.07	1488.57	644.127	2770.21	4517.06	1995.73	3174.95	1516.16	4721.97	1599.11	2999.54	2241.06	2561.21	1781.24	3126.24	938.75	1078.12	1677.83	2380.01	1622.2	2243.5	3875.29	1894.11	1740.9	6862.91	2645.92	2187.32	1781.09	1174.93	2561.48	2932.27	1748.38	2241.48	1073.9	3689.95	1263.17	3042.3	1587.87	3362.7	2567.35	3268.31	2707.06	1454.61	1607.45	1866.33	2831.28	2075.49	8348.47	1146.97	468.998	8302.06	1274.24	2335.98	2216.7	3762.85	2169.16	2203.81	6667.26	1605.12	1933.49	1385.3	2027.84	2073.16	2298.02	456.205	2408.8	2241.1	5120.19	2388.26	3044.56	1394.1	1983.98	1685.97	2820.22	561.129	3268.91	3666.59	2340.41	1882.29	1207.05	1383.19	850.109	2338.14	936.071	2883.6	2151.31	2518.34	1808.6	829.271	3658.36	3752.98	2172.08	3370.91	1458	1965.37	2339.98	4032.81	894.104	4544.13	3155.02	5008.05	1087.49	1891.17	2311.12	1317.34	2307.2	4843	1156.38	1441.85	4914.7	3255.52	2252.26	2470.06	2679.08	4054.37	4241.6	3102.6	2900.3	2839.14	646.078	588.051	3512	1866.74	2323.16	1785.62	2503.39	3331.64	1864.94	2429.31	1526.26	1993.15	2939.03	821.038	1935.95	1631.46	1458.35	1891.27	2611.78	1267.16	1969.3	2127.27	2762.27	2146.26	3414.84	470.115	2872.09	760.978	2773.38	748.12	1247.39	3115.77	4104.88	1659.11	1169.02	1867.03	2480.97	3253.11	1419.24	2897.53	2968.46	1017.95	2450.69	2318.11	1449.91	2888.15	4269.11	1294.61	1389.05	1919.41	1964.11	2619.55	419.914	4482.47	1233.16	475.178	867.639	3491.07	3890	2322.88	993.966	2902.17	1846.17	2930.16	2976.46	7964.8	2309.18	3132.21	2662.75	2242.09	2585.93	1507.4	2221.96	3352.24	796.166	2876.63	1746.04	696.996	2909.5	1039.99	1646.49	4555.39	2173.16	2180.3	3187.88	2618.26	2679
ENSG00000147687.16	ENSG00000147687	TATDN1	protein_coding	TatD DNase domain containing 1	109.583	303.22	122.412	416.161	217.607	378.108	699.158	456.677	636.207	1034.07	542.781	591.616	1469.72	244.931	821.957	829.85	290.19	1793.88	1842.28	385.967	307.898	1110.96	462.055	863.989	314.492	880.67	243.79	604.624	750.412	824.176	294.639	347.597	1136.25	734.534	841.69	266.182	999.083	606.532	564.731	731.797	834.593	814.834	278.78	111.271	662.23	656.868	515.27	96.4174	545.096	1523.33	502.423	618.097	664.983	238.388	313.164	477.098	688.76	190.578	532.661	395.102	290.933	359.174	90.5646	922.921	498.034	687.003	723.942	694.678	688.349	331.91	1873.96	551.722	254.719	537.023	765.421	84.0426	569.06	572.107	665.712	472.756	566.529	646.819	87.695	335.58	204.034	475.615	234.222	597.043	1301.37	744.319	746.231	416.18	980.203	586.678	664.953	651.041	597.723	543.744	1323.02	141.345	508.987	448.315	733.747	645.138	585.132	1124.32	583.56	418.654	1193.83	626.476	422.395	586.146	398.945	721.567	1006.06	482.056	658.927	357.317	531.799	373.476	406.925	307.684	739.87	797.928	766.781	539.505	359.23	471.666	433.838	685.036	783.779	1961.07	337.883	75.5547	1300.57	303.594	481.533	699.158	866.179	343.609	621.034	1018.61	563.731	361.297	430.632	601.079	342.77	328.858	115.468	649.926	725.026	1139.44	616.184	797.015	352.29	436.884	337.644	641.27	223.688	929.655	836.799	627.39	495.355	271.264	409.066	235.323	670.9	173.046	1383.85	666.991	723.667	450.469	286.11	1017.97	1506.88	622.8	857.312	602.436	664.145	671.215	886.606	298.74	238.827	1136.86	1387.72	234.067	431.04	508.673	535.356	683.383	1327.69	294.918	519.89	1185.17	807.168	753.213	546.146	654.884	893.157	765.642	786.565	909.857	848.686	187.058	126	347.747	560.564	835.263	445.329	491.706	937.285	702.886	582.568	378.848	788.585	712.346	200.402	589.732	419.592	292.216	685.593	703.478	384.157	720.193	426.355	764.828	785.514	837.286	130.401	526.062	171.684	764.338	197.49	292.281	1007.68	1143.08	677.96	282.003	549.731	591.201	607.351	338.634	927.886	851.038	298.429	807.747	656.845	303.223	579.961	760.914	329.74	486.986	634.992	808.018	841.551	165.093	169.397	454.12	132.855	196.346	957.944	495.553	506.118	142.877	647.698	640.779	819.556	827.922	1764.65	573.737	756.124	672.795	665.928	479.171	562.355	554.831	1052.87	157.857	389.678	260.809	144.304	702.304	169.641	446.113	1066.4	637.277	199.697	591.311	609.558	495.722
ENSG00000147689.16	ENSG00000147689	FAM83A	protein_coding	family with sequence similarity 83 member A	361	1333	27	445.036	225.142	280.179	4593	13499	192.276	1286.7	684	1688.07	36396	2621.64	1227	141	245	18.2874	12952	368	5068.66	156.1	34	81	2160	1254	51	1588.98	151	1075.29	42	681	168.18	255.369	21475.8	917	4786.65	14123.8	168	84	3109.71	8190.01	25	156	847	369	203	48	1002.65	1222	5684.84	11390	832	3850.91	2635	2042.55	188	44.0272	366	485	832	539.96	374	7789.27	11018.9	1637	2348	410.267	2092.98	3385	100	430.196	476.059	9544.86	27.0152	218	4974.99	4738.82	4251	681.195	220	1144.35	134	105	79.0091	303	9	497	8032.36	1106	210	193	364	1123	3160	1546	71	114	1531.29	3701	4574	65.0001	6512.98	1484	240	166.137	5172.55	6270.52	47722	1197.35	3615	549	222	110	6576.63	1580.49	3037.52	4387.71	44	61.036	40576	515	522.89	2163.47	164.088	430	623	11898	311.139	377	124	471	13	2620	116	220.268	254.08	4593	401.171	1689	383	11907	517.136	60	506.727	263.228	960	391	71	3230.06	291.223	8329.74	108	147.041	49	2164.48	347	186.09	422	865.495	174.472	53	53	250	49	98.1107	227	1574.99	472.22	788.301	221	366	22	16852.9	12999	1333.39	2292	523.416	324.124	979	8841	173.237	489	1089	2815.85	103	328	229.604	357	1718.83	59390.8	337	937.308	92	8381.74	893	9101	100.035	3938.99	17616	74	1896.04	4464.08	68	39	366	217	575	52.0048	86	2744	2569.12	2049	72	3161	3413.55	98.0417	629.178	3701	3259	1501.59	3782.57	732	460	1573.41	5254	2376.05	316.167	351	782.241	1670	84.0039	97	47.0314	4956.65	7886	204.027	499	2265.33	2069	206	197	6908.73	3289	386	44	2485.52	1310.52	1181.25	2563.43	460	1754	2556.6	19353.9	92.9999	382	275	356	82	302.131	8797	66	16056	28.0758	1729	13441.6	976.233	322	120.025	350.966	878	3707.16	119.223	2872	90.0082	2397.18	2207.71	166	103.041	13102	73	1291	946	187	18	1623.45	7131	521	2151.41	1690
ENSG00000147697.8	ENSG00000147697	GSDMC	protein_coding	gasdermin C	55	44	9	119	31	29	81.0232	158	24	64	48	39	383	112	43	117	19	19	1130	47	71	46.0029	18	28	31	58	18	98	41	18	7	79	52	74	259	21	214.031	354.011	115.076	251	83	192	9	14	89	43	53	2	32	118	112.009	393	57	820.089	286.013	519	45	41.9999	97.1106	40.0125	23	33	3	54.9999	1631	24	127	82	47.0028	275.1	3	34	29	162	62	35	43.9999	366	24.9999	35.9999	32	73.9999	39.0001	51.002	29	96	3	27.0284	83	1374.12	91.0664	16	46	22.0097	193.059	306	64	88.0051	53	142	98	28	32	47.9999	46	34.0239	126	289.999	432.006	85	128.01	75	12	85.025	116	34	30	81.0466	98.005	17.0001	942	43	74.0186	77	127	85	317.014	51.0056	52	39	16	26	83	21.9999	14	98	14	81.0232	47	46	15	70.2585	101	30.0003	54	10	86.0001	43	17	236.012	48	354	15	33	43.0001	29	31	16	9	13	73	27.0095	42.0226	29	26	14	46	35.1626	53.0104	31.0753	38	25	41	2071	51	115	414.21	58	134	99	69	50.9999	33	17	75	52	113	49.0092	78.9999	6	545	19	68	38	70	85	714	27	210.04	167	69	107	57	22	8	26	84	49	142.001	6	114	144.004	52.9767	22	130	58	49	140	1957	186.047	68.1324	45	176	72	129	57	183	11.0002	20	27	94	10	52	40	133	144	28.0397	21.0135	53	45.0541	29	24.0001	85	184.003	27	19	56	19	130	56	132	40.9999	237	52	64.0012	35	10	68	46	21	268	170.004	561	39	44	342.041	95	87.054	148	30	58.0005	77.0001	33	101	19	15	101	6	53	296	30	57	40	107	59	58	147.043	92.2936	98.0001	65
ENSG00000147724.11	ENSG00000147724	FAM135B	protein_coding	family with sequence similarity 135 member B	7	115	82	21	16	36	81	28	74	192	23	70	102	12	83	61	85	247	13.9999	16	57	69	401	2	3	105	56.9999	245	71.9999	21	94	16	218	38	5	11	3	22.1911	5	5	12	24	35	38	59	8	75	4	33.9999	97	169	5	39	12	7	24.9999	171	109	43	63	31	7	3	231	1	56	15	52	8	26	39	6	21.0045	62	191	19	39	82	245	59	8	54	16	0	38.0152	51	5	49	3	5	76	41	65	1	6	20	239	82	255	78	14	237	14	8	88	6	11	5	0	97	40	23	13	218	23	2	30	14	13	24	12	38.9999	66	141	18	135	3	9	250	23.9999	175	149	13	0	20	17	109	81	35	9	57	112	5	79	15	94	114	13	4	8	196	46	330	64	49	47	7	6	12	5	43	646	137	106	14	10	86.0001	0	273	33	452	41.9999	54.0001	15	27	82	19	14	63	9	60	30	121	24	94	4	20	120	3	8	55	30	20.0001	44	208.001	55	13	76.0001	19	10	211	76	88.0001	60	9	18	81	374.013	29	16	162	19	169	18	34	26	4	49	11	75	50	108	15	39	0	24	200	6	4	18	6	232	4	294	31	37	56	26	18	57	26	0	57.1628	28	18	359.007	119	31	15	11	10	77.0001	62	22.0001	104	26	11	219.011	1	8	7	34	39	16	44	45	114	177	5	9	70	119	54	32	52	11	133	7	6008	0	1	79	2	17	28035.3	15	17	2	52	245
ENSG00000147753.9	ENSG00000147753	TTTY7	lncRNA	testis-specific transcript, Y-linked 7	0	0	0	0	0	0	0	0	0	0	0	0	0	0	0	0	0	0	0	0	0	0	0	0	0	0	0	0	0	0	0	0	0	0	0	0	0	0	0	0	0	0	0	0	0	0	0	0	0	0	0	0	0	0	0	0	0	0	0	0	0	0	0	0	0	0	0	0	0	0	0	0	0	0	0	0	0	0	0	0	0	0	0	0	0	0	0	0	0	0	0	0	0	0	0	0	0	0	0	0	0	0	0	0	0	0	0	0	0	0	0	0	0	0	0	0	0	0	0	0	0	0	0	0	0	0	0	0	0	0	0	0	0	0	0	0	0	0	0	0	0	0	0	0	0	0	0	0	0	0	0	0	0	0	0	0	0	0	0	0	0	0	0	0	0	0	0	0	0	0	0	0	0	0	0	0	0	0	0	0	0	0	0	0	0	0	0	0	0	0	0	0	0	0	0	0	0	0	0	0	0	0	0	0	0	0	0	0	0	0	0	0	0	0	0	0	0	0	0	0	0	0	0	0	0	0	0	0	0	0	0	0	0	0	0	0	0	0	0	0	0	0	0	0	0	0	0	0	0	0	0	0	0	0	0	0	0	0	0	0	0	0	0	0	0	0	0	0	0	0	0	0	0	0	0	0	0	0	0	0	0	0	0	0	0	0	0	0	0	0
ENSG00000147761.8	ENSG00000147761	TTTY7B	lncRNA	testis-specific transcript, Y-linked 7B	0	0	0	0	0	0	0	0	0	0	0	0	0	0	0	0	0	0	0	0	0	0	0	0	0	0	0	0	0	0	0	0	0	0	0	0	0	0	0	0	0	0	0	0	0	0	0	0	0	0	0	0	0	0	0	0	0	0	0	0	0	0	0	0	0	0	0	0	0	0	0	0	0	0	0	0	0	0	0	0	0	0	0	0	0	0	0	0	0	0	0	0	0	0	0	0	0	0	0	0	0	0	0	0	0	0	0	0	0	0	0	0	0	0	0	0	0	0	0	0	0	0	0	0	0	0	0	0	0	0	0	0	0	0	0	0	0	0	0	0	0	0	0	0	0	0	0	0	0	0	0	0	0	0	0	0	0	0	0	0	0	0	0	0	0	0	0	0	0	0	0	0	0	0	0	0	0	0	0	0	0	0	0	0	0	0	0	0	0	0	0	0	0	0	0	0	0	0	0	0	0	0	0	0	0	0	0	0	0	0	0	0	0	0	0	0	0	0	0	0	0	0	0	0	0	0	0	0	0	0	0	0	0	0	0	0	0	0	0	0	0	0	0	0	0	0	0	0	0	0	0	0	0	0	0	0	0	0	0	0	0	0	0	0	0	0	0	0	0	0	0	0	0	0	0	0	0	0	0	0	0	0	0	0	0	0	0	0	0	0
ENSG00000147789.15	ENSG00000147789	ZNF7	protein_coding	zinc finger protein 7	926.02	4003.55	688.158	1598.91	1204.71	1505.67	2756	1900.55	2679.61	2832.63	1930.25	2233.71	3912.3	1090.5	3846.73	3008.82	1170.73	5891.18	817.7	1415.77	968.9	4647.04	986.395	2950.54	2057.05	2841.26	1233.95	2635.24	2518.2	2307.71	678.655	1570.24	3533.75	2924.44	3218.13	2640.08	3401.25	1857.46	2801.43	2176.84	2841.65	4060.27	1073.45	1961.34	3024.36	2973.59	1714.64	587.532	2539.5	3088.22	2816.01	2653.74	2256.38	1478.34	1966.37	1777.85	2013.73	1208.02	1925.88	1496.81	1576.48	1632.02	582.021	2626.12	2567.53	1442.06	2944.77	2268.42	2370.81	956.45	4855.17	1910.79	865.689	1998.92	1966.39	659.301	2446.32	2701.63	2562.67	1863.6	1678.61	1696.28	735.747	1331.22	2546.26	2590.35	1068.23	2292.06	3540.24	3086.67	2578.22	1436.58	3748.76	1665.56	2885.79	1484.17	2430.08	2775.32	2753.86	2083.26	3022.34	1885.76	2606.71	3015.57	1894.09	3514.6	1482.85	2392.52	4950.71	2131.54	1493.73	2045.98	1652.62	2601.04	3127.59	1536.21	1998.58	2833.85	1607.62	1080.61	1903.24	2026.41	2626.76	2564.54	4409.69	1895.76	1837.86	2336	1693.66	2090.4	2309.05	2048.34	1443.26	427.165	1843.23	2278.58	1782.54	2756	2785.55	2320.75	2047.65	2649.74	2075.75	2355.12	2271.4	2457.47	2015.18	1283.74	820.223	2324.1	2740.08	3723.58	2680.43	2305.74	1298.45	1906.73	1963.26	2173.57	968.426	2672.12	1800.57	2669.61	1593.74	1432.88	1364.32	764.458	2485.51	1233.11	4121.85	2001.25	3089.7	1793.39	1269.13	2830.09	4236.72	1894.78	2975.04	1188.23	2107.42	2257.17	2556.64	1145.99	2116.34	1670	3139.96	1441.75	2103.24	2526.38	3430.73	2443.78	4957.55	1185.76	1454.66	3952.57	2878.25	2461.08	3082.19	1634.87	2522.74	1814.35	2949.95	2737.41	3134.37	894.924	449.704	1391.18	2380.39	2740.58	1490.24	2456.6	3492.56	1809.04	2140.36	1419.13	1456.44	2069.3	1781.58	2437	3874.69	1551.63	2093.19	2482.21	1998.79	1541.15	2231.96	2341.63	2220.92	3246.2	449.288	1925.1	1359.47	2216.2	1030.12	1847.47	3467.56	2429.65	1485.97	1644.02	2880.3	2007.11	1604.38	1772.8	3221.15	3101.57	1214.64	2901.19	2595.77	1308.61	2507.1	2012.22	1343.19	1084.02	1967.57	2167.06	3253.13	772.113	2665.74	1586.14	942.36	737.344	4020.28	2444.92	1558.07	1618.82	2038.89	2948.27	2501.31	3081.46	5207.44	2146.52	3086.99	2552.71	2846.2	2107.1	1864.26	1670.12	4161.69	1473.64	3223.01	935.319	660.17	2460.15	797.65	2078.18	3814.49	1651.83	1054.91	2681.6	2700.15	1803.93
ENSG00000147799.11	ENSG00000147799	ARHGAP39	protein_coding	Rho GTPase activating protein 39	467	3345	352	751	843	438	1367	625	843	1566	964	728	954	411	1497	912.001	605	1908.99	379	513	366	2300	570	510	1145	743	479	1142	1025	361	404	406	1017	1002	3265	903	1059	696	991	609	963	1543	416	1671	1070	843	696	127	674	774	2034	1426	658	558	1097	608	784	919	374	473	501	656	239	1347	849	264	1171	655	592	836	1261	770	408	927	641.001	606	835.999	1098	1314	1058	722	682	712	347	780	660	333	1353.99	1205	2389	930	575	1604	801	1136	908.001	854	1287	493	2101	1469	1463	748	576.001	551	833	769	652	2531	781	800	549	607	1237	1028	416	935	834	628	359	551	2423	657	914	789	804	558	590	1013	666	918	1156	446	133	601	735	919	1367	610	1079	706	1066	678	1057	543	1022	1303	814	332	1002	1135	988	953	872	431	646	848	711	428	881	346	894	742	1079	559	173	690	503	846	510	1479	519	546	1079	2280	703.001	1664	531	657	1591	993	361.001	1224	424	1502	493	630	645	1202	515	1092	269	562	931	1061	995	2016	738.001	1530	809	1160	932	1318	467	121	751	1030	1137	453	1052	1553	682.001	1065	937	340	481	477	519	1720	1337	1004	798	620	354	1332	577	1093	765	323	1037	992.001	854	486	1163	1332	1645.01	750	383	1501	1049	577	660	1165	809	364	910.001	924	449	681	1259	703	467	844	613	1547	298	2222	729	704	420	1444	1316	647	870	752	1258	915	1265	2547	745	1041	559	1470	1230	841	387	1371	584	3348	577	209	1042	287	853	1326	529	634	1203	1170	1312
ENSG00000147804.9	ENSG00000147804	SLC39A4	protein_coding	solute carrier family 39 member 4	642.455	2246	557	668.001	324	351.004	479	3862	968	595.005	909.602	374	2455	283	1057	1152	288	1123	904	166	336	2171.21	172	263.001	1261	2492	399	340	787	704	107	239	1155	676.001	3040.29	606	4528	1613.4	1231	1144	1856	1709.32	179	2964.01	864.7	416	685	132	560	408	2477	2612	3771	662.162	1144	414	659.006	161	917.999	482	368	593	482	1219	719	1369	1747.92	380.006	396	594	1256	2416	246.397	664.007	335	1242	1289	3836	1230	818.001	2257	471.336	631	197	276.006	310	196	941.999	979.014	3043.86	943	520	2482	716.569	4694	429	760.375	635	338	1529	1676	272	473.338	409	249.002	1505	2829	2395.06	2506	1764	851	356.301	304	451	1287	780	1518	1663.01	1040	58	520	1603	212.045	2217	1238	1188	111	963.009	1080	940.597	332	626	176	158	750.001	496.002	1754	479	1483	1958	425	2866.09	842.002	181	1127	666	1577.23	825.001	271	1172	1506	2017	354	1706	412	1313.01	611.999	2115.07	343.999	718	431.008	318	331	323	324	113	342	1307.03	447.001	1193.02	377	423	267	1794.02	19248	1174.22	1650	327	448	2550	1157.53	179	709	597	4667	222	568	670	1080	437	2216	692	879	1646	2419.01	557	2749	280	1444	637.954	737	1344	1358.13	398	63.9999	1872	139	347	462	671.014	1340	990	1551	306.999	435.999	1861	352.001	573	1870.29	1176	532.102	913	1092	325.003	1151	987.003	1156.02	1055.01	332	2850	1348	559	127	1043	1244	5378	804.009	285	1906	799	1022	608	622	821	261.789	218	1085	342.002	158	3162	1220	360	945.054	806.999	386	785.005	3771	299.564	492	443.001	2440.01	10193	448	499	1501	3706.01	748.999	567	2598.35	579	1016	445.001	1482	1615.22	515	266.114	912	660.999	615	341	260	943.999	296	692.999	490.999	1454	1373	2722	1603	2347
ENSG00000147813.15	ENSG00000147813	NAPRT	protein_coding	nicotinate phosphoribosyltransferase	1061.7	4346.14	551	1693.44	848	557	1152.4	857.54	1232.91	1937.67	1103	824	3731.62	454.001	1517.37	2079	765	2547.33	5762.01	613	533	3128	539	574	3204.46	2148	973.368	667.346	1408.56	879.999	305	525	1910	1707.79	4411.05	747	2847.68	1379.27	1682	1966.65	2996	2255	340	4081.18	2544.38	888.001	1036	453	1102	1230.99	2484.13	3540.76	1767	1041.1	2954.75	2378.84	719	635	1296	1102.26	1594	847	581	2006.9	2726.01	367	2686.01	804	649.981	354.387	1908	1100	498	1186.2	1070	822.441	1030	878.581	2583	1505.45	2094	803.048	835.535	519	1927	702	206.695	1850.75	1694.36	1622.77	2111	951.971	2386	908	4116.37	744.451	1011.26	743.666	471	2095.4	2120.12	652.454	925.322	1541.73	696	1541.16	1046.29	1646	4786.52	1760	2397.98	982.294	733	835	1046.89	1225.58	1086.97	1252.87	3343.51	318.999	1572.86	1391.52	1009	1511	2544.27	586.322	1328.24	1417	1163.34	2040	771	1135.68	1095.2	255	1882	902.741	1512.57	1152.4	1271	823.852	703	2930.87	1528.02	784	1307.26	966	2734.32	1463.3	776.001	1271	1924.41	6736.87	757	2425	852.55	1045.95	1177	2727.71	327.68	1741	1118	865.999	707	699	534	410	458.857	1639.05	580	1424.4	1276	521.378	550	1631.22	1533	1407	1061	801	422	2870.12	2040	505.753	1423	1221	2193	335	1093.89	1617	1309.19	690.884	4557.17	354	1171.83	2042.18	2509.75	1264.85	4404.96	1064	1776	1183	1169.73	1507.86	2020.86	1103.56	89	2223	747.182	648.999	598.001	2232	964.836	2712.08	1686	715	699	2385.66	929	1464	4063.88	1178.44	1094.81	1615.54	2070.52	686	2458	1162.4	1115	2367	529.999	4060	2889.46	1569	282	1589	1223	2491	1132	626	1604.76	959	1840.22	1182.73	1320	1316.87	401.44	556	1455	693	1304.01	2202.3	1186	552.829	788	686.085	824	569.187	5001.07	693.337	727.001	1422	4958.7	3926.97	1646	1320.34	1996.52	6153.77	1313	1298	4383.35	801.097	2582	1012.92	3292	1847.85	814	420.768	2588	937.015	3030	741.661	507.279	2849.1	382	950.526	2202	835.381	3724.87	2135	1730	2370.24
ENSG00000147852.15	ENSG00000147852	VLDLR	protein_coding	very low density lipoprotein receptor	332.821	798.047	294	1043.94	1246.89	602	1876.26	783	1734	2655.95	2695.95	1976.97	702	519	1736.14	2358.98	896	568.231	580	841.467	1026	1144	602	1070	252.942	2823.08	1038.11	2014.97	741	1628	1418.99	1008	1875	1067.01	1072.03	410	1294.99	1597.49	734.745	1854.99	581.026	1305	1416	409.556	997.697	4194.9	1310.01	123.001	1749.95	2384.99	1783.23	1105	499	1235.09	182	1415.98	2045.13	1204.92	256	895.955	208	720.925	215	2494.15	1115.04	1213	1498.91	2025.96	1033.38	1075.22	12127.9	950.977	491.659	1814	1552.37	151	1351.99	1261.96	3263.9	1047	917	2162.97	396.991	470	277.027	1085	370.177	2377.97	399.026	1310.06	716	1264.98	1207	1933.15	1346.49	2105.22	2059.97	1664.36	2310.14	664.822	474	1050.08	1396.84	1757	1585.21	3103.97	896.955	344	575.008	1311	369	1604.99	964	1153.99	4207	543	1092.77	622	608.997	2803	884.995	1059.97	2373.41	2717	1147.99	1112.95	1390	856.999	2080.99	1009.52	2936	2578.34	833	151.828	1370	680.958	1749.17	1876.26	957.938	200	1719.37	724	1039.36	1298	764.688	1262	2082.87	815	436	697.108	2236.11	1167.98	2954.96	2848.77	1042.98	1246.95	2130.2	1198	520	406.145	398	2620.93	1665.87	592	3626.95	589	2355.94	440	1621.39	1167.28	2731.06	1790	1017	1662.15	921	2221.99	1428	1153	1649	794	2949.19	1054	717.938	1000.78	1482.04	426.96	1095.36	1885.96	885	759	2551.07	899.164	1391.83	1328	1204.92	1516	283.987	1334.94	933	1691.96	2265.89	1466	1127.98	266.034	482	595.017	1117.99	1733	608	838.89	1872.34	1418	1994.97	1120.88	1244.17	501	462.901	1152	462	1136	1257.63	1359	250	1637.99	720.831	1047.99	2250.98	1531	231	1278.99	364.84	1451.13	308	324.979	1168	2277.93	670.095	1372.88	818.97	1769.99	545	833	1250.05	1140	571.002	2660	2040.11	543	803	385	341	1908.96	1065	1411.17	1520	358.943	184.133	869.379	283.97	350	882	1069.99	1070	566.201	739	269	1616	1765.15	226.039	703	1228.09	1274.01	851	176	1313.98	1075	1037.01	337.106	472.909	2311	340	2473.99	199.945	1320	441.044	799	539.906	2413.93	1754.96	1514
ENSG00000147853.16	ENSG00000147853	AK3	protein_coding	adenylate kinase 3	327	2224	768.001	1127.97	1058	812.922	1963	518	2661	2278.01	1282	1344.96	2901.97	790.999	1626.99	2671.96	757	2581.01	513	906	922.999	1626	1382.98	2051.81	1204	3361.97	1089.94	1936.05	1448.43	2026.86	623.002	851.003	2611.94	1082.82	1619.01	1368.98	1746.77	1466.49	2254	2036	1556.87	1577.99	748.053	852.994	2119.8	1738	1491	373	1633.93	2492	1748.01	2266	1454.89	630.921	1090	1574.94	1894	840.999	1674.01	1277.91	1315	1078	439	2191	901	807.893	1894.03	1737.95	1520.01	838.999	5759.94	1236	716.973	2002	1677.87	353	2006.98	1493.92	3177.98	985.001	1626.19	1279	405	774.578	1225	1179.94	576.001	1535	2026	1728.85	1386.9	1312	1709.74	2007	1738.97	1052	1850.9	1776.99	2640.01	911.981	1110	1288.98	2347.01	1677.66	1529.93	3894.82	1011	820.174	1935.04	1229	2145	1452.7	1049.01	1888	2022.94	768	1501	1043	1471.97	1069	1424.95	1388.93	2099.95	1716.96	2489	1815.94	1093.9	1151	1320.97	1578	1663.9	1947.79	1021	146	1789	969	1813.97	1963	2322.97	1314.96	1395.02	3014.08	1235.9	1259	1451	1455.89	1344	865	509.999	2153	1536.92	1976.96	1913.92	2961	926.98	1561	1061.96	2013.01	663.957	2206.08	4008.8	1745.01	1417	1040.95	1211.09	600.009	2075	502.022	2549.93	1537.31	2230.95	1570	809.002	1527.93	2731.98	1885	2102	1116	1469.87	1169.89	2130.85	601.001	1880.99	1694	1700.99	631	1310	1894.92	894.95	1891	3487.91	670.044	1589	2940.94	1520	1923	1125	1519.93	1992.18	1487.96	2852.81	1881	2157.99	610.909	366	966	1791.63	2304.01	1081.61	1117.84	2481.93	1316	1541.99	1269.03	1528	1934.98	770	1854	925	860.968	1452.05	1160	936.903	1428	1075.97	1111.91	2123.01	2090.01	294	1511	548.001	2030.91	601	866.972	1348.92	1944	964.002	917.001	962.937	1402	2288.95	943.987	1630.9	2307.95	851.935	2055.95	1428	559.995	2056	2451	800.999	1056.83	1290.87	1445.94	1818.83	497.966	1771.04	1484.03	330.001	845.007	1927.01	3004.98	1017	725.94	1294.23	1196.01	2026	2441.15	3194.22	1425.01	2072.87	1034	1651	1152	1109.92	1500.93	2531.95	702	1024	868.971	370.949	1469.94	484.967	1632.88	2981.98	1094.87	599	1054	1551	1481.97
ENSG00000147854.16	ENSG00000147854	UHRF2	protein_coding	ubiquitin like with PHD and ring finger domains 2	1200.92	5872.45	1703	3535.77	2893.66	3590.47	6728.55	2245.99	5304.67	6334	2918.55	5008.12	5201.81	6688.32	5083.73	5543.52	2633.44	5135.73	1765.29	4341.82	2985	3034.67	1833.9	9169.2	2626.36	5916.16	2649.97	5736.73	4166.93	5474.78	2219.62	3075.62	5869.59	3409	4571.85	4281.46	7007.95	4412.49	5106.43	8129.31	4822.79	7112.88	2117.72	1725.95	5502.22	4741.59	4716.24	944.398	5029.3	8152.78	5320.56	5873.63	4767.74	3111.83	2137.87	5497.92	3887.72	2659.78	3733.78	3513.05	2143.67	3880.22	806.916	5635.05	5334.26	2979.47	7756.82	5806.9	6469.06	2580.61	8121.21	3185.74	2238.07	6159.44	5993.6	1395.99	6450.7	4641.09	12821.2	3885.81	5089.8	3764.15	1213	3789.88	2840.99	5366.46	1855	3980.16	5828.79	5056.55	3496.24	3562	5007.78	4500.73	4896.63	3747.91	4693.26	4768.81	6847.25	3182.97	4051.51	3802.19	5866.29	5643.55	3920.9	8314.4	3045.76	2871.71	7224.62	2997.28	2306.78	4019.59	3976.46	4744.83	8164.89	3346.98	4316.71	3234.1	2697.78	3108.91	3243.14	3975.31	6975.82	5053.66	7574.43	4720.1	5103.88	5297.89	3319.19	4289.44	4350.12	4203.47	2939.64	449	4024	4133.55	4274.37	6728.55	6533.5	2799.38	4773.45	4027.22	3963.53	4823.61	4058.89	5302.52	2569.23	2203.92	1384.67	3777.91	4371.78	5291.93	5595.31	7601.8	3163.71	3746.76	3292.82	4466.62	1783.38	4444.93	2932.56	5888.72	5248.7	2104.04	2757.9	1804.21	6561.31	2479.93	9076.84	4053.2	5852.65	4535.87	2718.86	5924.5	7864.58	5348.26	4412.3	3001.07	4454.31	2800.61	7074.66	2505.91	4916.95	3344.4	4805.85	3357.76	4225.43	5872.38	4176.49	5511.8	8973.26	3014.8	4013.1	7714.18	5192.08	6005.5	3471.59	4152.57	5210.59	4029.64	7664.54	6816.84	5062.72	1696.52	833.648	2096.73	4588.27	6559.9	2759.88	4719.9	7598.24	4420.27	3701.39	4890.19	4424.72	3543.9	2318	6313.24	2874.64	2638.67	5329.14	5418.81	2394.58	4696.73	3348.67	4257.6	4994.53	5098.71	2644.7	3415.05	1678	4050.23	2262.3	2290.02	5410.54	5676.62	2617.03	3323.58	2806.84	3790.1	4128.86	3014.94	5161.58	7238.75	3713.76	4905.65	4591.81	1808.19	5358.93	2648.92	3493.85	3161.42	4830.12	5493.05	6681.1	1321.86	3222.97	2836.72	1073	1769.36	4690.58	4717.73	3529.73	2323.43	3391.87	2735	5874.47	6519.49	5308.83	4006.91	6307.55	2758.81	5194.93	2327.77	3924.24	5378.79	7101.44	2323.56	2096.75	4100.82	1266.68	5990.46	784.92	4787.34	6358.49	3335.34	2033.92	4271.61	6209.83	3335.96
ENSG00000147862.14	ENSG00000147862	NFIB	protein_coding	nuclear factor I B	1617	18764	2381	5848	7534.01	4175	11369	2148	14796	16369	7914	10607	7798	2395	10673	12514	5169	19412	4125	6876.01	4646.01	5173	8682.01	17252	4634	10815	7224	9275	9358	9895	4871.99	8272.01	14682	4485	7965	9051	8317.99	3483	5813	3846	6632.01	5761	6761	8011.99	12396	25500	6386	2911	9935	12085	11650	5226	8243	3539.01	3721	8151	9691.99	6888	6435	4767.01	7212	8139	1581	12295	4018	4774.01	7651.01	11801	8145	4845	10457	7987.99	3140	7418.01	9717.99	2656	5560	5209	12005	7162.01	11563	8788	1380	6052	7562	9813	5264	6986	5753	6428	6066.99	9237.99	13765	5346	7180	5217	13242	13881	15255	4899	5419.01	11440	8539.01	7150	9402	23275	4127	4706.01	14276	4803.01	8773	7831.99	10298	11385	8907	4164	5386	2961	3288	10551	3290	8065.94	12690	12618	15168	9460.99	4040	4621	11932	7228	11010	12780	7333	635.001	5523.99	12552	7740.01	11369	17291	3049	7347	8907	6206	12535	6253.99	11510	7968.99	3791	4058	4966	7137.99	7825	14236	21853	5808.01	6840	9236.99	7030	2903	10284	8111.01	14493	8243	6639	6940.99	4673.01	8567	3754	16306	4870.99	16741	23739	7876.01	6065	12577	9882	9009	4629	8539	3142	10575	4111	14914	5648.99	7200.01	5185.99	6603	11600	12504	10819	16857	2980	6306.01	15801	9250	12194	6180	8085.99	8865	4177	19321	7992.99	8698.01	2481	3717	7211	6654.99	10211	5850	10011	17394	6753	11415	7220.01	5481.99	7125.99	7947	7650	4609	7239.99	11297	6274	3639	6714	7873	6018	10025	14739	3995	10094	3472	16202	5110	5735.99	9670.01	12136	6458	8254.01	4263.01	8260	6213	6812	8834	10497	4678	15785	6564.99	5775	4683.99	7771	3789	6256.01	4269	5651	14371	1885	2624	8005	2321	3149	5943	12804	4347	6746	4174	10131	10111	20292	6309	5240	9536	5972	8411.99	2793	10150	7314	11675	3205	10894	3456.01	3160	7224.01	1433	9398	27926	4957	2212	8100.01	5741.01	8909
ENSG00000147869.4	ENSG00000147869	CER1	protein_coding	cerberus 1, DAN family BMP antagonist	2	18	0	0	22	2	0	0	6	11	2	1	1	4	3	11	24	5	0	6	1	16	1	0	0	2	13	0	15	3	1	1	3	0	3	4	4	0	0	2	6	0	3	3	16	35	12	1	21	1	11	4	5	0	1	5	13	8	0	2	10	6	0	8	4	2	8	12	3	3	4	6	1	0	4	0	1	1	0	2	1	1	5	8	12	2	2	8	2	0	9	3	15	0	0	3	7	11	2	0	3	7	0	2	8	0	0	0	1	0	0	30	4	4	2	1	5	2	0	2	3	5	22	11	2	7	0	4	24	4	11	13	29	0	2	4	6	0	3	3	0	0	0	30	19	4	8	2	2	0	2	1	2	5	8	2	11	0	0	1	2	10	4	7	7	0	4	0	14	0	8	7	15	0	2	3	0	2	8	2	10	0	0	1	1	10	10	24	23	1	2	0	3	20	25	8	1	3	6	0	0	12	6	1	2	3	9	8	3	10	6	2	13	0	3	1	4	3	0	2	5	5	1	7	9	2	1	5	2	4	1	2	0	17	2	8	1	3	2	5	3	3	2	2	4	4	8	2	0	0	0	3	1	5	11	4	3	0	0	0	2	0	0	5	1	1	7	6	0	1	0	1	0	0	4	2	9	0	0	0	2	5	0	3	12	0	4	1	4	13
ENSG00000147872.9	ENSG00000147872	PLIN2	protein_coding	perilipin 2	579.232	2125.72	972.55	1624.54	2680.61	1572.91	5010.41	2368.69	1894.4	2596.62	2170.65	3675.83	9344.8	1109.71	2640.95	2342.09	1658.92	2471.17	1152.04	1791.94	794.099	1393.33	1115.19	7080.33	747.716	4544.17	884.182	5770.38	1313.61	4018.56	1454.65	1238.29	3356.21	1658.07	2819.72	1291.24	6926.17	3859.9	1773.38	3067.8	1684.05	1635.83	734.058	422.863	1380.38	1135.05	1574.76	1302.95	1512.29	4055.39	2819.94	2214.24	3219.13	3153.08	3869.52	5807.19	1400.44	3419.27	1726.58	1739.65	2004.62	1482.09	1088.9	4631.64	712.365	4025.85	2815.66	1771.7	3294.87	1306.78	1781.08	2378.48	513.442	2688.34	8011.98	344.033	2208.69	3069.22	7535.61	2381.48	8597.17	2449.99	398.017	1253.02	4864.07	2832.97	1005.38	9125.75	7982.87	1628.36	1104.18	1377.05	1209.86	18897.1	7172.92	5964.22	2244.65	1661.93	5690.59	1971.71	726.502	1596.35	6744.64	2659.44	3438.84	4359.63	2877.79	2272.44	3193.87	2425.32	6605.27	2167.75	7384.19	6023.63	4877.81	4829.16	2913.11	1312.65	877.721	7115.49	1835.18	1276.91	1874.06	1887.13	2716.67	2926.64	1680.15	3152.54	1613.41	1527.96	708.647	2141	1014.2	712.544	1519.54	1205.17	2444.57	5010.4	4234.64	562.863	6643.42	2775.07	1336.73	4584.59	2495.2	3833.09	2665.08	1321.15	673.081	1789.91	1862.25	5685.06	2300.06	6659.77	1978.86	2247.65	1878.61	2572.62	653.007	1513.1	7643.29	2323.56	10225.2	1074.66	2531.56	829.181	7283.81	379.766	4318.22	2358.89	2954.97	2743.86	990.284	3373.97	7986.83	5849.52	2985.39	11462.5	963.432	1018.12	10705.3	619.441	5072.02	4438.69	3919.3	1051.41	1437.37	6577.53	1511.33	5224.19	8954	1452.62	1421.29	1970.67	2491.29	6231.98	1055.38	3120.15	2410.33	4178	5814.07	5215.67	2053.17	835.209	601.846	1263.44	4030.76	3653.3	1470.87	2037.3	5019.88	2059.7	2035.25	3577.17	2555.75	4068.62	1491.48	1211.45	2175.36	1112.52	1949.92	4162.42	704.387	1031.89	2723.51	1554	3318.95	1891.94	836.349	1227.59	849.523	2072.73	675	586.986	1936.76	3767.69	1220.83	2333.48	636.593	2337.92	3847.49	1136.48	1306.46	2645.36	2389	3000.37	4290.78	653.019	5722.04	5125.84	2140.25	2119	1274.23	2389.27	4714.95	795.451	1198.65	1166.25	278.489	467.716	1454.3	6543.11	6533.03	670.798	2928.25	1630.88	3613.39	8204.91	1108.46	1562.12	2473.87	2674.44	3851.44	2796.31	1065.56	13297.3	6199.04	698.088	1204.06	869.015	630.227	6162.15	3275.49	1437.74	5618.13	1098.87	1363.39	6061.7	2633.5	2169.11
ENSG00000147873.5	ENSG00000147873	IFNA5	protein_coding	interferon alpha 5	4	0	0	4.34377	0	6	9	0	10	3	0	2	7	18	6	6	7	12.755	0	3	0	12	3	9	12	5	7	5	3	6	3	4	3	10	13	7	6	3	2	15	12	12	0	0	3	4	20	13	22	1	5	5	4	6	2	2	6	7	2	6	1	1	0	11	1	8	5	0	3	2	7	9	0	2	1	1	4	4	8	1	0	3	3	5	7.57005	4	0	6	3	21	2	4	4	2	21	14	12.9026	3	8	2	11	7	0	4	1	16.4443	1	0	8	3	0	1	13	14	13	5	3	1	4	7	3	1	6	3	9	0	8	0	2.20165	12	3	4	3	0	3	2	7	9	1	3	2	6	4	1	2	5.43282	4	3	7	6.49381	0	0	2	6	2	4	8	23	0	5	1	7	3	6	4	2	6	0	23	10	14	4.18545	3	7	4	3	3	3	1	1	3	0	0	1	1	6	7	10	4	2	5	1	0	11	0	5	1	2	1	1	8.65483	6	15	5	1	1	3	17	0	5.40551	11	4	1	7.56125	0	15	3	14	1	1	15	11	4	5	3	4	0	5	0	20	2	10	4	6	10	4.80814	3	3	1	4	3	3	3	13	4	17	15	0	6	1	4	1	4	7	11	0	0	1	4	1	15	1	3	2	4	4	3	6	2	3	5	4	12	2	7	8	7	3	3	3	1	1	0	4	19	5	4	3	6	3
ENSG00000147874.10	ENSG00000147874	HAUS6	protein_coding	HAUS augmin like complex subunit 6	184.394	671	218.787	448	431.01	646	853.491	394.36	895.389	817.512	440.925	666.219	1144	730	839.61	936	444	1328.51	421.649	727.736	415.308	538.235	400.999	1474.35	446	894.187	352.378	903.663	764.091	980.283	296.885	556.416	1336.28	641.999	838.49	441	1084.43	712.094	929	1194.58	712.343	822.051	269.254	198.302	855.385	800.256	654	182	853.271	1367.18	700.304	1326.51	721	578.835	498.518	707.459	726.035	383.31	655.894	584.17	380.402	499	150	967.572	891.993	588.712	1020.36	1019.48	982	384	1761.64	586	327.027	832.966	1025.05	257	931.339	624.933	809.996	528.115	779	539.159	182	500.257	660	697.91	286	808	1004.19	758.239	867.307	481.921	813.205	658.148	887.375	682.083	990.033	790.518	1119.6	165	617.09	547.971	884.135	932.112	906.927	1377.62	587.999	485.456	1346.92	578.097	444.185	754.855	528.367	744.429	1358.55	458.24	782.016	617.268	899.409	553	761.691	567.21	1186.58	835.001	1491.02	576.485	690	672.504	529	606.363	691.289	792.619	436.574	57.2124	711.001	545.631	644.118	853.489	979.301	479.689	609.887	910.821	633.537	735.843	575.025	857.591	474.999	398.177	173.297	425.599	825.848	956	811.629	1198	546.485	670.065	519	722.066	423.728	1081.2	637.888	1082.76	589.694	354	464.248	294	1170.69	300	1680.43	803.724	961.408	544.814	319	843.477	1919	751.979	944.462	944.201	693.757	546	1258.07	428	498	787.996	865.425	427.075	657.264	946	787.729	1069	1734.86	405.498	696.366	1215.45	718.47	755.879	535.535	580.347	841.033	991	1168.98	1101	836.397	280.555	163.73	566.936	724.652	871.624	494.06	651.672	1137.44	575.269	671.334	603.401	678.166	643	333.895	986.034	503	455.188	878.303	804.31	369	663	454.974	688	1115	896	157	526.056	234	887.881	390.143	447.48	987.949	762.428	418.419	590.762	354	677.653	951.288	454.147	995.001	1219.5	513.995	913.836	638.398	306.054	985.001	676.214	630.018	506.287	708.999	765.553	1249.41	164	365.646	533	131	345	845.119	902.907	595.948	337.35	678	487	1056.41	1136.99	1421.22	1296.5	958.805	635	702.34	512.715	496.459	1017.8	1110.86	278	304.521	442.879	162.686	832.275	136	678.348	1233.5	707.401	312	540.863	842.029	424.121
ENSG00000147883.10	ENSG00000147883	CDKN2B	protein_coding	cyclin dependent kinase inhibitor 2B	301.678	2308.49	297	612.805	615.996	224.567	529.64	641.487	432.871	1391.8	249	873.108	1895.41	129.515	318.584	477.688	456.663	278.681	55.9824	295	543.637	99.0016	355.345	165	611.577	996.217	359.495	416.382	1218.42	1010.83	158.666	411.5	653.692	450.908	1774.6	958.52	402.782	1077.52	304.786	59.6401	557.288	414.894	245	1054.36	1205.51	1391.73	316.826	131.468	864.789	700.306	1069.21	1291.22	339	792.999	58.0001	1011.27	903.422	220	660.286	416.879	140.397	322.233	63.0147	1016.79	747.73	142	384.469	367.367	746.755	508.465	493.977	467.92	201.969	2044.8	367	631.875	375.429	827.402	255	336.013	1308.51	358.322	132	285.627	149	326.202	291.843	1112.03	1831.33	1529.85	399.517	331.711	1898.96	107	812.027	1208.29	1182.79	581	463.79	624.869	520.127	309.302	701.345	1040.83	1452.75	510	526.408	1323.53	316.001	692.837	248	356.664	186	316.748	620.861	107.868	1455.74	291.415	159.28	286.999	229.039	658.738	262.303	300	572.579	1279.9	190	281.343	635.245	316.821	442.452	1733.95	363.553	44	1094	1409.52	628	529.64	649.992	372.027	188	1333.91	92.0278	443.669	882.74	320.889	461.179	294	163.925	181.775	665.471	666.877	437.792	1960.98	180	329	473.671	186	55.0711	1334.82	100.063	539	372.777	456.277	249	157.48	436.001	715.711	197.128	462	524.589	468.876	322.847	583.794	339.121	393.497	1070	494.891	630.122	477	322.518	165	1274.29	1135.69	262.868	219.13	321.296	583.77	757.879	589.572	536.52	472.84	244.117	402.633	1556.38	941.856	115.918	741.376	528.584	775.45	730.222	817.532	675.95	394.037	113.264	623.77	587.797	729.952	162	395.711	1389.73	888.238	791.471	316.42	454.443	804.319	542.915	496.666	197.734	629.816	471.001	352.766	273.608	214	393.137	625.912	248.187	228.786	239.125	596.743	130.001	533.012	287.784	739.225	474.387	669	457.222	377	238.757	354	151.837	438.69	390	862.581	180.24	184	775.821	859.365	998.694	1650.4	157	406.913	583.906	810.291	660.644	112	2484.52	974.434	347	526.865	81.1026	1027.86	532.947	896.434	182	862.339	818.721	661.018	212.167	468.364	377.525	354.401	489.601	399	435.483	214.394	1097.65	403.262	680.642	295	154.847	258.761	44.0001	527	56.6655	425.617	331.692	462.314	318.826	597.97
ENSG00000147885.4	ENSG00000147885	IFNA16	protein_coding	interferon alpha 16	0	0	0	0	0	0	0	0	0	1	0	0	0	4	0	0	0	0	0	2	1	5.43142	0	1	0	0	0	0	0	0	0	0	0	0	0	0	3	0	0	0	3	3	0	0	0	0	0	0	0	1	0	0	1	0	0	1	0	0	0	0	0	0	0	0	0	0	0	0	0	3	1	4	0	0	1	1	0	0	1	0	0	0	0	0	0	0	0	0	0	0	0	0	2	0	1	4	0	0	1	0	1	0	2	0	0	2	0	3	0	0	0	0	0	0	0	0	0	0	0	0	0	0	1	0	1	0	0	1	3	3	0	1	0	0	1	0	0	0	0	0	0	1	0	0	0	1.1455	5	0	1	0	0	0	0	0	0	2	0	0	0	0	0	0	0	0	0	0	0	0	3	0	0	1.1668	0	0	0	1	1	0	1	0	0	0	0	0	0	0	2.21886	0	0	0	0	0	0	0	0	0	0	2	0	0	0	0	0	0	2	0	2	4	1	0	0	4	0	1	0	0	0	0	0	0	0	4	0	0	0	0	0	0	0	0	0	0	0	0	0	0	1	0	0	1.74763	0	0	0	0	1	0	1	0	0	2	0	1	2	0	3.03971	0	0	0	0	0	4	0	0	0	0	1	0	0	0	0	0	0	0	0	5	0	1	0	0	0	0	0	0	1	0	0	0	0	1	0
ENSG00000147889.16	ENSG00000147889	CDKN2A	protein_coding	cyclin dependent kinase inhibitor 2A	59.3213	365.516	26.9999	333.196	184.004	169.433	101.36	829.709	138.26	654.2	56	147.142	3714.59	113.485	188.417	186.117	175.337	121.338	25.3955	55	102.364	30	107	82	1334.42	770.945	49.5055	172.624	1088.58	559.114	58.3339	350.5	140.348	772.32	3383.73	102.48	107.218	2149.53	188.214	28.36	1336.72	55.1377	69.9999	1082.64	114.096	443.267	61.1736	163.532	506.209	754.722	565	871.784	49	1721	18	1564.73	321.577	91	1009.71	58.1217	57.6027	59.7669	56	883.211	2448.72	69	126.531	61.0001	448.294	492.535	205.023	42.09	59.2542	2389.21	82	1418.13	81.5711	323.598	121	82	5553.41	63.6776	17	162.372	48	113	149	526.968	326.705	4142.16	516.049	117.289	139.217	59.0001	3015.28	1515.71	291.214	483.001	394.169	106.132	1160.87	112.504	116.654	191.27	118.252	76	581.591	1237.53	237	808.164	57.0001	89.2243	50	87.2518	96.1383	45	831.592	103.585	381.721	47	55.9613	1013.26	132.697	54.9999	100.479	1176.1	91.9999	115.657	442.895	62.178	414.056	156.109	359.524	14	426	555.084	117	101.36	808.261	80.9719	79	1402.09	14	130.229	247.217	168.164	149.824	170	328.076	45.2413	155.211	88.1229	102.208	440.017	64.9999	69.9999	215.329	46	33	1493.18	184	183	86.2241	126.757	463	44.5197	109	1033.99	129	921.001	289.412	250.124	29.1529	769.207	51.0001	116.504	345	65.1095	405.878	440.001	88.4827	75	465.708	2287.31	102	100	92.7466	170.229	208.121	153.464	162.479	88.1598	89.883	329.495	508.209	155.143	66.1782	635.624	1201.42	2321.55	170.2	401.467	76.1014	319.964	44	689.23	147.203	396	164	135.312	321.271	867.999	150.539	32	487.557	1283.68	107.344	190.334	29.396	707.183	72.8207	95.2343	998.392	33	47.1239	50.0879	94.9999	30.2792	446	430.257	19	407.988	82.2167	792.801	167.614	107	501.62	241	24.2429	267	23.1629	63.3096	45	1233.42	107.76	157	1038.18	56.0639	152.312	1449.59	432	414.087	767.403	2160.76	541.855	17	6186.49	227.644	606	653.135	67	68.1413	1001.05	304.3	71.0001	1022.73	382	160	77.9999	61.1364	104.476	132	1010.4	118	142.517	362.847	566.704	209.738	315.359	35.0001	33.1527	70.2398	14	202	21.3462	754.383	60.3083	207.686	125.174	538.03
ENSG00000147894.14	ENSG00000147894	C9orf72	protein_coding	C9orf72-SMCR8 complex subunit	185	850	230	716.001	933	756	1612	435	908.001	1757	684	1271	1106	496.999	1112	1092	450	793.001	124	816	524	751	321	1692	510	1976	443	1623	891	2291	663	624	2301	650	952	686.001	1645	980	1017	817	882	917.001	571.999	269	1020	867	751.001	276	961	1926	1236	650.001	975	852	349	915	854	498	623	1077	703.001	957	204	1685	491.999	1222	2149	1127	702	510	2616	836	262	1059	2969	159	1441	1299	1924	1471	1183	983	130	739	550	856.001	391	1095	720	629	1178	772	1025	648.001	1387	780	981.999	813.999	3036	426	494.999	796	1223	1234	1233	2508	666	545	1355	1013	1006	818	515	1053	1666	944	1073	464	823	622.001	702.001	941	1357	882	2650	816	503	1241	721	921.999	1075	1205	843.001	61	682	659.999	734	1612	1180	509	1257	833	879	1097	646	1097	666.001	318	303	601	871	1902	969	1833	599	814	1000	869	1151	919.001	957	1262	1108	473	752.999	482	1609	300	2590	924	1928	852	566	2320	679.999	1612	700	1284	850	618	1803	761	906	994.999	1342	326	608	1147	626.999	1346	2528	616	1245	1782	1352	1165	643.999	1235	1004	670.001	1371	1438	1368	420	180	476	1827	1196	631	1108	1543	920	948.001	867.001	1266	1370	298	1337	575	643	843	1549	446	826	621	593	1081	954	256	880.999	217	1079	532	419.999	1286	1339	928.001	598	853	927	1065	462.001	1287	1293	718	1207	1208	333	1376	683	756	1061	807	2548	1365	298	243.001	460	284	191	830	912	676	302	1714	968.999	1734	1751	737	1032	1220	663.001	1833	830.999	690.999	1826	1553	273	400.001	264	169	1158	99	1068	1264	821.001	261	995	1467	735.999
ENSG00000147896.3	ENSG00000147896	IFNK	protein_coding	interferon kappa	33	151	51	176	162	86	218	73	129	227	102	250	102	131	155	213	73	185	15	136	104	74	37	286	183	316	96	301	191	254	113	109	430	129	245	115	200	128	105	146	146	192	95	44	190	153	188	52	180	296	254	139	111	64	69	96	176	108	149	211	62	133	24	180	130	138	368	226	214	88	511	195	68	229	309	3	198	223	283	242	119	121	6	74	80	167	51	148	79	173	220	95	195	112	132	80	208	209	483	78	98	128	194	204	216	370	120	98	152	243	50	104	117	182	338	94	156	138	76	70	120	131	207	168	475	132	73	219	150	177	187	170	105	20	121	91	143	218	222	96	182	98	152	217	216	207	112	64	60	96	217	197	111	163	107	121	210	163	52	169	132	293	125	71	73	64	299	33	417	157	195	130	120	248	147	190	161	244	114	94	125	108	63	247	243	72	129	206	124	228	244	161	242	333	266	265	133	252	235	52	237	230	282	84	24	40	237	154	131	176	312	126	183	172	223	189	68	252	87	57	105	258	85	180	75	92	122	350	25	203	27	175	44	68	187	195	126	124	140	184	202	56	170	213	93	270	205	106	215	108	112	168	180	397	263	55	32	68	39	67	140	166	100	62	220	147	225	205	189	206	241	93	294	141	174	241	338	50	23	60	26	159	17	172	92	154	54	124	196	112
ENSG00000147905.17	ENSG00000147905	ZCCHC7	protein_coding	zinc finger CCHC-type containing 7	545	2056	775	1479	1179	1837	2609	1401	2654.01	3084	1804	2149	3534	1159	3611	3476	1247	3128	1745	2724	1357	1966	1292	4509.99	1000	2891	1140	2370	2873	3560	1153	1481	3533	1489	1832	1853	3742.99	1589	2740	1933.01	1765	2337	927.986	1096	2908	2500.99	2269	708	2757	7062	2348	1464	2464	1347	1463	1948	2510	1277	3079	2012	1167	1811	574	3005	2090	1836	2409	2501	2793.01	965.999	4646	1460	819.999	1594	2357	609	2415	2021	3584	2042	1721	1772	701	1558	1404	2432	1066	2332	2723.99	2041	2875.99	1633	2275	1546	2108.97	2104	2851	2449	4252	934.999	1840	2326	2666.99	3333	2187	3512	1621	1339	3719	1685	1705.01	2086	1872	2410	3421	1487	2203	2029	1849	1868	1605	2062	3143.99	2403	4493	1831	1751	1485	1762.99	2032	2516	2182	1503	319	2681	2185	1831	2609	2945	1501	1706	1835	1547	2727	1982	3094.97	1337	768	700.001	1538	2172	2387	2633	3713	1522	1995	1763	2654	976.001	3062	2222	3045	1902	1240	1559	912	2756	837	5252	2026	2963	2497	1101	2771	3190.99	2609	2607	2020	2308.99	2099	3039	1232	2213	3123	3158.99	1164	1538	2679	2167	2973	3035	1742	2180	4025	2599	2586	1388	2542	2309	1773	2953	2750	2262	802.996	577	4323	2582	3640	1342	2561	3776	2326	2328	2071	2135	1970	995	2349	1751	1527	2552	2342	983	2108	1294	1621	2758	2834	469	1830	581	3239	1303	1295	2432	2335	2004	1412	1971	1997	2177	1396	2388	3048	1444	2844	1799	1042	2307	1416	1508	1714	1864	3216	3291	743.999	874.999	1809	462.001	638	1764	2420	1597	1404	2615	1213	3112	3784	3192	2909	2714	1819	2185	1301	2023	2788	3413	629	1215	1811	643	3230	600	1909	3124	1473	842	1763	2092	1621
ENSG00000147912.12	ENSG00000147912	FBXO10	protein_coding	F-box protein 10	89.7336	825.284	78.9177	193.73	232.54	178.397	226.826	99.3127	273.437	431.655	208.091	149.422	267.043	162.763	194.024	272.733	183.871	228.76	68.737	346.636	85.7805	153.929	100.937	378.522	77.5656	210.232	135.516	367.625	184.978	228.562	100.79	137.475	323.353	138.963	203.731	188.093	256.633	225.775	381.696	148.869	205.564	227.948	112.509	163.153	229.026	323.256	252.087	65.3992	285.826	175.827	411.592	138.583	195.927	173.674	100.87	245.444	186.398	183.285	188.792	136.74	149.156	198.652	27.5652	372.548	103.062	76.2844	190.556	206.755	456.849	129.897	688.886	159.929	114.183	246.989	206.042	86.6093	199.423	156.961	295.411	188.106	139.729	253.599	82.5617	250.57	231.433	419.192	47.9891	299.557	165.68	187.522	206.348	246.006	500.015	90.1406	261.43	185.13	309.861	229.656	184.049	243.054	103.989	226.292	259.755	220.955	187.583	319.094	179.013	111.681	260.094	163.995	188.571	146.665	293.783	221.838	358.979	178.207	269.232	143.108	105.244	100.629	127.585	223.714	404.393	243.684	300.49	223.186	225.44	158.019	227.207	208.031	235.922	253.657	155.067	23.3579	206.465	270.716	170.32	226.834	191.612	88.3417	175.962	173.136	123.352	187.63	160.141	221.005	248.42	126.8	77.67	57.8983	248.807	211.619	336.833	421.141	98.4434	185.87	214.038	139.206	51.0998	241.801	125.707	391.548	315.57	154.102	176.352	106.248	208.012	132.918	319.874	106.773	325.84	252.217	138.857	165.622	198.961	178.676	215.393	109.132	208.911	122.359	174.913	73.5814	371.908	121.49	126.351	276.731	206.9	363.271	248.801	316.097	445.932	76.4695	135.828	314.95	208.191	192.494	125.505	207.305	186.654	111.7	352.92	228.241	269.956	67.4638	67.7258	125.965	406.133	418.122	103.927	367.303	267.173	179.312	253.322	243.61	151.436	139.008	157.851	239.874	128.59	162.904	329.884	220.197	81.1516	173.674	208.038	159.739	214.335	173.843	68.6424	176.312	71.983	214.111	143.533	117.501	319.69	204.233	75.0626	185.796	124.773	179.81	138.265	107.727	103.777	251.936	164.204	223.281	249.038	46.2673	305.356	158.862	196.272	88.2291	200.727	134.815	404.448	60.5275	163.07	165.017	44.9797	52.737	147.223	205.351	111.397	209.29	133.416	122.896	343.841	325.815	132.719	146.544	277.363	102.352	126.24	76.4622	249.136	223.852	331.345	165.932	64.2836	83.51	48.8996	225.951	10.419	218.389	93.8539	113.783	105.8	205.933	220.405	213.448
ENSG00000147955.16	ENSG00000147955	SIGMAR1	protein_coding	sigma non-opioid intracellular receptor 1	134	1388	222	444	467	383	486	289	896	688	395	437	2436	417	650	997.999	314	1285	946	341	363	669	416	497	897	654	382	684	601	366	138	303	669.001	313	1054	244	410	467	711	980	643	427	202	905	638	664	454	161	434	542	811	1267	474	244	954	518	383	282	828	325	798	435	315	1707	342	271	446	553	359	440	1032	624	214	933	368	110	453.999	403	1219	452	766	434	125	159	999	444	141	634	1298	526	534	474	867	423	706	281	576	328	552	435	155	393	513	301	565	533	464	446	1272	477	1374	558	392.001	468	726	280	456	531	700	365	405	552	614	417	952	662	281	223	551	482	374	710	215.001	52	1430	571	591	486	727.999	439	399	2382	403	661	350	461	588	398	214	705	557	856	643	790	355	425	445	896	141	675	1638	589	448	386	258	218	443	220	394	471	571	461	308	1137	1410	494	467	399	419	660	579.999	136	1215	962	408	342.999	416	659.999	483	401	1335	348	451	915	854	812	549.001	700	550	739	735.999	491	622	216	100	3152	607	712	274	581	665	429	1067	290	400	949	228	612	972	381	389	469	208	264	909	475	702	418	87	564	214	753	172	386.999	414	666.001	329	351	405	459	945	271	449	661	231	445	493	327.999	585	1046	333	342	336	507	580.999	92	1692	445	139	338.999	410	1136	422.999	327	702	576.999	924	751	1891	535	707	472	462	393	318	208	637	363	379.001	1131	125	574	203	320	711	286	542	776	2057	762
ENSG00000147996.16	ENSG00000147996	CBWD5	protein_coding	COBW domain containing 5	1346.28	5770.06	3495.58	3967.78	1724.66	5057.72	6192.29	7011.81	5992.15	8797.86	3029.17	6545.66	13363.9	4277.35	12676.4	8498.66	3440.53	14378.9	8079.97	4772.02	3475.92	8445.27	2951.03	9613.97	4125.45	6916.47	3322.13	6323.3	10828.8	8964.22	3799.6	4331.26	12277.3	5757.27	5706.58	6871.29	11008.4	5398.53	6106.76	6109.98	8254.08	5083.31	3418.42	3689.03	9409.68	5402.01	6352.41	2035.79	6371.01	14397.4	6507.21	13544.3	5320.24	5189.34	7604.27	3780.43	6737.24	2538.26	8857.55	6940.51	5205.96	4283.8	2557.64	10373.6	6242.9	3829.21	6608.04	8860.07	6111.28	3053.68	15526.4	5233.79	2075.17	3586.08	7728.91	2581.99	8380.78	6373.59	10846.2	6269.68	5813.71	5718.56	1741.57	3937.94	7719.47	5914.02	2398.19	4669.14	13753.1	10213.1	8602.05	5082.16	9282.5	3387.18	6448.7	5378.48	12173.8	5938.67	12443.1	2123.16	17201.1	5080.62	6785.82	11423.5	5579.74	14277.2	4780.83	6740.16	10097.7	4341.89	9839.45	6412.65	3847.06	6883.3	9897.88	4668.3	5735.93	6822.43	7075.29	4792.78	5132.19	5803.09	4921.28	7625.55	10832.1	5436.09	5258.79	7373.86	5100.77	5985.12	9020.66	4155.57	3369.81	855.023	9502.55	4951.6	5678.92	6191.57	5412.43	5267.99	4661.57	10089.5	4605.29	6950.06	7698.06	7507.65	2356.82	4277.39	2854.05	5674.11	8656.4	11386	6937.63	9970.07	4850.76	5732.15	5231.48	6583.23	4049.13	9947.98	8447.11	7578.11	5373.11	1976.19	5672.08	1911.88	7555.26	1913.74	12116	5796.8	7437.26	3669.47	2267.5	7843.43	10383.6	6595.18	7477.15	7966.93	6812.15	9423.72	7502.12	3712.38	3497.07	9511.05	13309.7	3946.06	5544.35	5924.8	8722.13	8475.88	12672.2	4654.79	6079.63	11980.4	8173.22	7545.03	6627.7	6051.57	8597.09	4780.93	10605.8	7966.3	6623.89	2076.29	854.157	5769.41	4754.5	6556.82	3680.8	6670.16	6158.09	5285.21	10158.3	6176.8	5542.88	6491.67	3144.72	6355	8690.79	3874	5128.67	6160.74	3068.43	7701.77	5957.54	5172.65	7521.12	9926.4	2622.43	4328.72	2189.54	7818.22	3822.7	4757.94	9910.97	7745.49	6264.18	4194.38	6817.62	6797.05	4722.53	5199.55	9310.15	8674.47	4389.56	7656.85	7867.68	4140.76	10104.3	7239.44	4313.81	3431.85	4320.69	9278.35	9791.67	2812.02	4995.64	5076.83	2939.68	1952.85	4703.02	11057	2013.94	2596.69	9859.91	7150.98	14973.1	9214.87	11225.4	8369.13	7756.56	5891.43	7636.44	4958.8	3482.87	7445.3	9280.46	1161.03	8624.82	3971.07	1569.57	15205.2	3990.48	4744.71	19465.9	4707.91	4149.33	5495.75	5590.92	4573.29
ENSG00000148019.12	ENSG00000148019	CEP78	protein_coding	centrosomal protein 78	135	473	184	378.999	312	384	613	164	605	664	325	413.087	558	572	472	731	329	758.219	656	554	349.001	464.13	269	1024	336	523.003	213	551	659	598.011	202	352	1046	348	455.999	265	673	509.24	527	598	644.999	567	190	191	598.014	598.004	495	123	569.999	877.002	492.081	580.999	417	162.015	347.999	403	509	260	440	374.001	254	468.001	113	742	529	292	608	634.024	701	230	1385	409	210.418	330	517.242	112	476.278	505	522	455	365	396.001	90	401.999	347.013	566.999	220	491	834	422.001	674	398	695	183.015	437.001	547	709	479.008	748	156	513.003	374.999	516	662.001	592	788	461.371	252	766.001	440	396	540	348	495.038	948	235	589.018	325	778.001	265	392	512	759.01	550	939	457.001	444	291.003	438.999	489	497.001	683.999	378	59.0001	625.07	403.001	495.999	612.999	525	420	320.002	526.346	400.428	464.001	436.001	504	334	269	139	338	665	746.001	542	742	409.999	434	433	424	209	600.696	524.999	728	294	254	262	236	637.044	153	1138	467.846	628	409.001	279	622.012	658	512	604.999	376	507	348	661	246	345	381	435	217	516.007	535	385.999	544	975	310.043	409.05	858.999	642	596.001	313	576.498	795.001	358.001	731	655.001	672	221	100	352	476	830	306	587	808.999	443.019	628	420.017	406	429.001	245	690.043	391.999	339	630.15	572	297	459.094	444.001	615.999	635	488.003	57	389	77	621.999	204	260	620	553.001	467.108	338.999	426	415	480	368.001	560.151	789.001	284.222	545	365	203	606	291	302	447.001	445.999	511.999	697.019	95.0399	306	427.977	84	162	403	360.001	367	274	679	294	777	706.002	1314	554.917	596	407	549.023	329.999	352	472	786.999	171.001	290.001	284.144	126	566	127	421.999	591	223	322	291.002	492	381
ENSG00000148053.15	ENSG00000148053	NTRK2	protein_coding	neurotrophic receptor tyrosine kinase 2	222	5574	395	1564	3067	2175	7130	380	2525	5436	10105	4542	180	107	4699	1326	2748	911	162	2777	2212	285	4329	9351	50	6150	851	5161	4324	6392	2385	2094	8478	2876	2095	1395	3174	603	1723	1457	217	1514	7221	1899	2575	14546	3919	621	7706	5934	8200	934	1145	138	88	3087	5495	2831	91	2611	594	4163	843	9870	527	2792	3930	3431	2690	673	1383	122	703	1391	3513	25	1532	2552	5209	3892	3068	5027	97.9999	2795	752	5412	2016	1918	22	1235	2235	8081	3647	1266	273	2155	4927	17441	20990	724	1621	7094	4224	1764	6843	7433	885	151	3666	1427	2666	2079	2730	12851	5202	1661	2924	229	316	5327	1388	631	2364	5851	1410	875	340	1449	8780	2772	12975	9259	1891	18	857	1612	1245	7130	5772	365	6660	1318	189	8923	1933	7692	1934	151	1222	457	2342	1583	4234	14429	3367	2855	1145	691	291	2144	2593	9055	7980	3492	5575	3205	4122	294	12269	1031	10211	1500	3866	1152	2358	5690	1701	1126	11199	368	2877	1517	8872	527	2760	663	722	3131	3739	5639	2896	1696	4056	14135	8615	7677	229	4105	255	1094	8929	8500	1779	899	2059	652	3303	6255	823	2363	8807	2843	4363	4222	2409	966	2722	3013	127	1280	7397	3250	387	2031	1389	4174	9169	1188	1800	463	25	7740	2409	1037	4374	4202	2020	3861	476	7487	701	2008	4748	3409	1057	14513	4506	1007	1777	258	586	3589	2446	3397	7006	162	143	3590	70	777	201	191	1732	2756	1339	186	5428	11102	83	2419	1817	2238	3362	158	7470	5173	5809	331	56.0001	103	1331	2448	129	1870	461	1213	693	3109	1282	2754
ENSG00000148057.15	ENSG00000148057	IDNK	protein_coding	IDNK gluconokinase	57	366	107.082	126	124	153	167	138	299	340	176	167	500	121	410	280	110	624	160	153	114	425	163	454.449	198	245	160	234	380	294.036	52	121	505.001	197	173	277	238	124.036	284.097	186	295	231	153	193	419.045	314	220	122	361	307.001	255.126	204	200	120.11	224	101	278	110.014	356	211.562	308	167	88.0001	244.016	328	122	187.01	261	184.035	100	427	201	55.0295	188	218	48	137	149	332.095	138	208	170	40	146	392.999	269	91	144	324.082	222	285	181	248	117	402	147	306.124	323	307.071	174	231.001	228	195	285	202	588.176	104	148.02	348	132	402	247	125	308.869	228	149	153	208	126	80.9999	80	108.614	317.001	229	482	189	96.0001	136.045	215	168	411	228.026	147	26	277	146	226.16	167	322	205	176	568	149	324	189	236	157	133	110	322	207	216	349	215	155.076	263	280	253	110	385.112	675	395.316	113	126	108	88	244.057	48	345.169	122.023	326	207	158	140	462	159	254	112	243	163	194	67.0001	195	201	263.002	108	199	223.003	254.235	223	248	80	153	374.001	339	238	226.01	156.074	215	64	266	286	241	59.9999	41	149.011	210	223	131	210	318	155	319	126	161	286	194	204	227.04	103	180	217	197.003	164	155.027	149	249.999	393	67.9999	216.054	77.0001	330.011	109	141	320	144	105.021	192	350	218	208	116	199.015	364	104	378	246	114	370	248	130	121	126.046	197	359	86.9999	270	157.388	78.0001	73.0473	172.095	495	140	202	230	395.369	227	300.005	405	255.046	247	134	211	219.009	269	211	299	83	208	94	70	293	90	179	385.033	131	94.0001	154	143	124
ENSG00000148082.9	ENSG00000148082	SHC3	protein_coding	SHC adaptor protein 3	58	151	73	184	108	48.9999	170	759	235	531	442	101	60	113	208	192	73	1725	82	66	34	308	100	77	13	241	85	183	65	71	81	254	187	426	65	68	144	171	253	252	181	316	150	79	138	752	29	30	269	175	161	181	76.0001	165	299	423	209	88	69	112	42	53	15	179	62	41	181	380	30	300	40	353	41	45	72	112	233	519	132	93	66	203	152	67	138	159	67	210	26	1026	109	90	215	476	127	121	142	44	73	372	230	64	59.9999	168	146	779	43	32	93	172	82	152	83	112	273	83	66	118	102	156	79	82	224	174	214	140	89	329	317	135	230	120	143	10	122	232	205	170	243	43	51	109	73.0001	120	147	113	284	150	47.9999	1237	281	86	116	115	92	115	623	186	54	42	59	113	90	116.001	38	49	114.001	18	167	113	104	372	85	236	607	141	94	170	385	37	187	90	162	98	102	284	348	174	177	144	118	99	93	113	178	253	109	109	168	102	251	110	84	68	164	42	158	152	122	373	755	107	86	118	60	61	127	121	67	165	167	200	70	73	62	117	158	388	21.9999	205	36	138	43	120	182	684	62	94	78	149	74	87	325	324	54	175	128	95	120	47	69	85	111	81	288	65	67	88	7	27	248	270	108	234	215	318	86	195	196	23	114	129	59	63	298	61	130	39	49	30	57	185	20	66	38	39	53	144	262	101
ENSG00000148090.11	ENSG00000148090	AUH	protein_coding	AU RNA binding methylglutaconyl-CoA hydratase	336	1936	657	890	717.001	506	1008	626	1466	2502	1591	1448	1058	548	1029	1495.99	629	1349	2005	562	450	1058	728.999	1547	742	1058	613.999	865	1149	1003	527	517	1514	641	869	849	1110	931	1119	1141	1343	994	564	979	1214	1025	823	198	988	1786	1240	851.001	1281	840	749.001	879	940	826	758.001	627	889	708	334	1651	540	771	1232	1036	934.999	586	2027	880	327	699	1330	452	861.999	701	1474	1267	1244	781	405	536	865	925.999	337	823	1261	831	1129	1072	1423	947	1274	1281	940	1769	2375	705	714	836	1171	890	747	1889	617	383	1383	567	1219	791	609	797.001	1188	444	950	829	690	681	572	953	1054	1067	1124	1136	520	647	1001	835	1199	1310	664	120	1158	825.999	896	1008	1547	800	860.999	1231	786	741	719	975	1117	356	296	671	1207	997	1210	1320	630	920	818	1226	390	1069	1244	1123	886	679	980	426	1040	424	2017	795	1483	1047	412	1051	1033	1237	920	1041	1080	990	994	436	1768	980	1157	659	826.999	1251	1292	943	1704	436	1225	1062	1101	1331	874	1132	927	699.001	1632	999	1155	379	197	707	1058	1357	449	828	1556	612	1203	698	1129	991	611	916.999	862.001	884	985	979.001	748	856	647.001	745	988	1158	275	1000	462.999	1288	329	776	950.001	1377	923	523	770	913	919	390	1050	1102	603	1258	1000	341	1121	956	468	821	667	1099	1072	379	976.001	739	318	315	869	1368	817	540	969	1090	1200	1839	1450	907	1251	581	1135	594	1267	717	1705	564	1051	517	211	1187	386	721	1296	471	619.001	750	1135	781
ENSG00000148110.15	ENSG00000148110	MFSD14B	protein_coding	major facilitator superfamily domain containing 14B	249.407	2332.96	488.269	1817.44	1353.44	1106.01	2174.42	1005.36	2591.27	2391.71	883.64	1183.07	1946.97	1477.65	2556.66	2712.89	1284.98	2516.49	3009.89	1133.59	1022.28	787.32	777.342	2270.07	1001.92	2230.53	807.206	1963.45	2304.17	1864.05	459.668	815.29	2800.91	1463.01	2100.43	1118.95	1977.88	1571.33	1874.39	2806.13	2617.44	1627.16	665.291	1231.48	2718.29	1278.95	1939.66	312.989	1739.4	2787.2	1889.82	1905.59	1566.34	535.917	1408.2	1699.6	1533.87	774.344	1472.5	1722.43	768.674	1332.37	494.92	2846.68	1202	1333.08	1845.11	1952.12	1625.69	990.587	3197.28	2000.18	820.117	2220.99	1961.09	328.097	1870.7	1652.11	3255.56	1785.12	1773.17	1264.62	235.45	729.3	1001.63	1203.22	371.654	1678.57	2068.46	1318.69	2481.43	1270.46	2129.32	1245.25	1704.42	1384.97	1826.28	1147.88	1973.06	689.151	1755.29	1342.1	1837.18	1553.11	2288.59	3457.06	1270.84	1054.66	2817.68	1821.37	1373.25	1139.19	1055.78	1864.22	3119.56	1060.84	1915.03	1411.48	1392.3	782.982	998.211	1293.76	1951.99	1565.08	2823.8	2177.15	1088.99	1362.58	1442.15	1883.05	1569.95	2453.6	1061.33	179.101	2856.12	1085.67	1633.12	2174.34	1983.99	1304.49	1468.97	2174.05	2164.38	1289.57	1502.76	1692.66	1642.77	847.15	348.964	1682.79	2973.65	3580.17	1533.89	3052.9	1120.98	1633.56	1617.83	2972.13	564.72	2052.46	1800.52	1788.37	1475.13	973.263	862.478	747.362	1900.82	541.349	2215.03	1466.06	2129.17	1033.3	762.004	2525.47	2918.65	1932.45	2133.32	1670.79	1525.24	2058.04	2128.63	758.882	1565.11	1940.03	1670.77	933.9	1927.06	2183.26	2027.03	1837.47	4632.37	990.918	1514.97	3230.73	2356.4	2343.73	1605	2164.48	2167.14	1485.14	3085.12	2335.08	2459.76	691.588	280.164	1726.74	1680.32	1970.84	1129.03	1513.2	2430.44	1528.46	2524.32	1263.21	1715.1	2236.63	768.818	2298.23	1377.76	1422.34	1269.51	1813.49	882.694	1857.72	889.967	2313.15	1999.03	2982.71	296.124	1656.52	302.812	2275.78	723.26	796.007	2614.67	2013.24	1274.86	895.579	1637.57	1521.58	2012.35	1204.39	2483	2692.85	1002.61	1368.08	1855.66	924.124	2483.2	2042.3	1132.64	1280.09	1465.67	2319.58	2325.65	266.759	1161.56	1511.69	318.145	759.566	1813.95	1584.62	1335.04	740.015	2159.39	1921.21	2655.7	2513.37	3349.29	2102.37	2921.93	1306.63	2117.81	1397.13	878.232	1747.07	2706.82	1074	769.419	1169.31	370.036	2890.35	426.891	1324.04	2441.64	1270.84	1410.93	1873.52	1795.26	1528.96
ENSG00000148120.14	ENSG00000148120	AOPEP	protein_coding	aminopeptidase O (putative)	1647	8287.75	1239.91	4052.85	2903.42	2039.91	4776.91	2419.47	5990.74	5899.38	3353.72	4110.8	4042.74	1628.92	7972.55	5785.24	2075	5808.06	3955	2522.21	1618.91	3633.05	1747	3068.24	1787.76	4084.78	2577.66	5267.38	3641.9	3345.67	1818	2263.45	4998.96	3275.14	5060.07	6209.65	4745.42	3440.44	3314.35	3879.45	4403.89	6938.13	2106.86	3184	5113.51	4686.89	3380.91	1057.89	4147.22	5612.99	4079.69	6694.77	2742.94	2611.22	3019.84	2695.9	4509.09	2499.95	2148.33	2642.62	2563.1	2598.99	983	4540.88	3835.01	2339.82	3939.15	4154.07	4187.54	3156.63	3988.54	2838.8	2511.46	5208.97	3213.85	1808	4928.9	2903.12	4954.49	3750.13	2202	2720.9	2188	2225.74	3643.54	4942.91	1234.08	3742.87	3789.29	5298.58	3471.73	2343.51	4532.22	1875.82	3458.52	4722.96	4197.53	5299.78	3763.54	4719.2	5234.92	4212.9	3370.78	5011.57	3398.59	5497.84	2211.27	2306.32	3420.62	3376.97	2868.79	3353.77	3373.7	5017.92	6531.11	1942.97	2823.25	3417.84	1909.47	3242.18	1664.81	4151.92	3885.07	4147.78	6998.37	5522.05	3429.45	1850.8	3317.76	3233.43	4667.18	3909.78	2038.8	601	5404.37	4211.61	3593.09	4776.91	3346.72	2838.95	2709.04	3633.65	4101.46	3208.93	4205.12	3077.04	3778.45	1809.61	1475	2440.82	4959.42	3036	5363.93	4768.81	2647.62	3693.59	3838.79	2672.95	1138.05	2296.49	2707.16	4557.09	2810.85	2317.23	2447.61	1426.38	4168.7	1718.1	5290.34	2628.44	5714.83	2711.92	2152.83	3790.57	4496.74	3791.82	4769.49	2422.96	4210.92	3776.81	5335.96	2189.75	3407.85	2718.02	3794.64	3119.87	5158.16	4802.32	6522	2793.26	5285.55	2827.09	3196.28	4838.42	4753.97	4264.89	3370.67	4322.68	2813.12	3317.78	6077.85	4484.7	4973	1421.81	649	2565.92	4976.6	3988.75	2135.08	4121.01	6436.65	3658.85	3907.39	2150.6	2698.45	2890.13	2490.57	5335.53	4061	2697.65	3687.02	3904.44	2870.2	4370.02	3053.93	4250.34	3762.89	4275.49	1218	4093.88	1402.86	3241.84	2104.2	2400	5603.57	4519.88	2349.63	2259.79	6502.76	3045.18	2698.94	2073.51	4051.84	4447.4	3238.97	5126.63	4043.36	2541.97	4313.08	2537.89	2110.42	2322.56	3707.68	3272.84	4968.13	1075.88	2353	2670.52	1122	1334	3630.34	4245.03	3083.03	2347.12	3003.33	3907.97	4592.67	5225.38	5938.2	3405.93	6626.9	2036	3157.69	2395.91	3325.71	1999.35	5444.93	4038.14	2765.06	1040.95	1125	5622.98	1177.92	4858.05	4027.45	2426.65	2176.56	4367.46	4932.56	2821.94
ENSG00000148123.14	ENSG00000148123	PLPPR1	protein_coding	phospholipid phosphatase related 1	2	25	14	11	3	18	9	3	4	34	16	12	139	3	8	48	14	57	116	3	7	86	68	1	17	44.0001	3	77	21	4	13	0	29	13	12	0	2	14	59.0001	12	7	2	10	4	10	1	17	32	8	21	22.0001	0	10	2	64	3	54	14	5	39.0001	103	0	14	48	0	14	5	8	0	2	1	73	0	12	21	2	33	46	24.9999	21	2	9	10	0	53.0001	7	0	6	55	0	45	7	31	0	108	5	40.0001	13	64	3	1	61	4	1	44	20	13	15	0	13	175	5	1	26	7	1	2	1	16	2	7	14	7	27	2	15	3	1	40	14	27.0001	42.0001	9	0	4	2	8	9	11	94.0001	11	260	2	8	0	8	14	0	25	5	33	5	92	3	7	2	63	39.9999	4	12	211	98	6	10	14	11	13	0	60	12	59	0	2	1	7	21	1	9	16	2	13	2	35	1	6	0	3	35	15	4	13	12	1	12	50.0001	15	59	13	15	8	81.0001	37	12	17	0	13	39.9999	83	3	2	21.9999	3	47	0	11	50	0	20	50	12	3	19	23	8.00001	0	3	31	49	0	49	8	23	9	1	1	11	22	1	5	9	2	4	27	5	1	91	22	3	63	76	0	8	8	6	18	3	7	40.9999	29	1	7	4	8	4	8	124	14	35	5	2	18	29	25	41	13	2	34.0001	1	19	0	2	12	21	6	64	14	2	27	4	49.0001
ENSG00000148136.5	ENSG00000148136	OR13C4	protein_coding	olfactory receptor family 13 subfamily C member 4	0	3	0	0	0	1	2	0	1	9	1	0	19	0	0	2	1	3	0	0	2	1	0	4	1	1	0	6	1	1	1	0	1	0	2	1	2	3	1	1	0	1	1	0	0	1	3	2	2	1	4	0	0	0	4	0	0	1	1	2	1	1	0	2	0	0	4	3	0	0	0	0	0	2	3	0	0	1	0	3	0	3	0	0	5	3	0	3	4	4	1	1	4	2	3	8	0	4	3	0	2	2	2	0	0	4	1	0	2	1	0	1	0	4	1	0	0	0	0	0	1	0	0	0	0	0	0	0	1	0	2	1	0	0	0	0	0	2	0	0	0	11	0	1	0	0	1	0	1	0	3	0	0	2	1	2	0	0	0	1	9	6	0	0	0	0	1	0	1	0	2	0	0	1	8	1	0	0	0	0	1	1	1	0	0	0	0	1	2	3	0	0	0	7	1	7	0	0	1	0	0	2	1	0	0	0	0	2	0	2	1	0	2	0	1	2	0	1	2	1	1	0	0	1	0	0	0	1	0	1	0	0	0	0	0	0	0	1	3	0	0	0	0	1	0	0	0	0	0	1	0	5	0	5	5	0	0	2	0	0	0	2	0	0	0	2	0	2	0	0	3	0	0	4	0	3	12	1	0	0	0	1	1	1	3	4	0	0	3	0
ENSG00000148143.12	ENSG00000148143	ZNF462	protein_coding	zinc finger protein 462	2480	22299.8	2678	8100.6	5100	5068	11084	10008.5	16249.8	13439	4181.74	10176	7518	4890	16338.4	13961	4466.66	3838.56	16359	4501.99	4243.39	11007.8	5521	7632	4976.87	11110.3	6804	12107.4	10055.6	8307.44	3266.44	7028	9256	8864.2	3682	10972	9244.09	7829.15	6625.22	8719.7	8635	12251.6	3320	9017.45	13299	17646.8	7885.5	1985	8084	14255.6	11509.6	9849.99	8300	6232	6728	6539.36	9313.8	5614	8887.9	5819	5304	4776.98	2550.8	11041.2	9563.65	4802.64	11545.9	10782.2	4632.59	6735	21106	9084	5849.98	9893.01	6183.71	2098	9434	9647.48	14688.7	8384	6945.54	5691	3010.99	5594	8465	8733.56	5796	9567.99	7522.55	12303.6	7656.01	5704.11	12536	4903.13	10649	6390	12967.6	10174.2	11247.4	9766	14266	9444.99	9048	13920.7	9377.28	16399	4486	5911.67	13498.9	8048	5290	7417	7258	8417.52	11536.9	3858.93	7945	8119.63	1275	8002	5849.98	9089.49	11633	7591.14	19432.3	11635.7	8941.65	6583.42	8504	7054	8579.38	12696	4277.38	2397	15272.5	14598	8928	11084	8828.83	7462	5989	6550	10107	14099.7	9259.87	9557	5854	5502.53	3842	11964	10972	11085	14202	11501	5519.42	6856	7088	8017	5818.99	8321	7020	12483	6185	7792.77	3560.31	3608	11151	4617.09	16889	8851	13988.8	18692.6	4311	8502	19792	9293.79	8442.36	6907	6786.32	6281	11408.4	4510	14090.8	9883	8300.45	6101	10051.6	12230	15895.6	7588.61	13385.3	6485.37	6126.15	15003.5	9680	11596	9130	9333.3	3044.35	5129	12892	10889	11793.5	3641	2617	4174	12433.9	12740	6252	10838.3	16066	9506.43	11081	5727	4619	8520	7565	10597.6	6672	6196.47	9246.17	8548	4374	6953	8165	7349	6447	13215.3	3367.99	8280.38	5931	9269.71	3335	6236	9423	11250.2	6419.75	9200.99	8962.42	7494.73	7276	5349.39	8924.65	9590.98	5335	12107.6	8144	6938	13588.6	6141.29	4090	6635	6568	7471	12090.4	4394.62	8386	8737.39	1986	3170.69	6124.41	10813	5805	5555	8135.69	9371.61	11467.9	16137.9	16495	5670.66	11921	6534	7700.66	5182	7972.68	4005.29	13041.5	6871.38	3617	1502	2755.45	10235.2	1980	8280	3074	5371	3547	9261	9573.01	10616
ENSG00000148153.13	ENSG00000148153	INIP	protein_coding	INTS3 and NABP interacting protein	32.0001	118.902	32.0001	117	105	107	155.001	55	145	201	82	123.998	228.03	111	218.799	209.997	96	179.914	164.881	156.869	84.9999	116	121	233.035	55	157	70.0001	166	192	158.018	67.9999	73	221.016	108	173.012	107.013	172.634	160.322	144	180.017	188	139	84.9999	43.0001	207.293	104.244	126	34.0018	141.694	241	137	174	116	73.0001	94.0025	119.007	154.458	63.5322	141	119	49.9999	88	32	207	106.736	100	160	147.018	143.137	56	294.998	165.013	53	106	181.028	22	109	159	200	143.44	129	111	21	93.455	62.046	126	34.0001	150	155	101.851	179	101.789	177	78.0001	155.025	186	187	115	274.373	43	110	113.415	129.647	115	163	312.004	82.9999	98	200.842	111	110	97.9975	81	146	203.706	79.6137	162	100	140.051	55.2104	108.001	115	185.316	178	225	143.428	116	108.143	135	132.002	137.021	201.004	84.9999	13	205.388	104	143.689	155.001	206	117	92.5366	187.753	145.443	127	112	182	104	88	37	128	178	170	175	249.004	86.0001	129.604	138	169	53.0001	199.953	130	158	128.122	62	93.0109	75.0001	151.524	55.1101	224.009	123.574	195.693	85	96	155	218.689	118	143	118	139	135.333	180	53.4715	68	180	166	59.0858	104	215.849	128	150	254.075	106	165	185.028	160	162	84	157.622	165.694	107	198.299	168.569	153.026	48.0052	26	120.144	119.06	203	97.81	144	226.002	144	189	114	161	186.624	54.9974	146.374	119	95	164.122	144	80	146	89	164.005	189.023	178	23	108	39	197	59	87.8261	189	121	110.321	74.0004	132	102.814	138	101.968	176	231	73.9999	173.045	111	66.0001	236	130	64.0001	116	135.266	172.013	192	44	45	125.61	25	28	137	182	124.016	68	172.564	148	224.538	217.325	244.149	173	170	99.9999	148.487	112.006	97.0001	157	192.028	64.008	93.0151	87.9999	40	193.745	20	122	197.488	113.003	68.0002	104.005	114	107
ENSG00000148154.9	ENSG00000148154	UGCG	protein_coding	UDP-glucose ceramide glucosyltransferase	484	3748	553	2885	3402	2769	5736	2392	3427.01	5419.01	3814	5631.99	4785.01	1806	5307	4196	1923	3089	4420	3152	3747	1006	1885	5684	862	6694	2347.01	4614	5094	8057	2743	1698	6459	2406.01	3856	2610	7080	4493	3657	3154	3908	2867.01	2320	4321	5491.01	3166	3452	745	5051	14000	4879	2848.01	3063	1642	1037	5211	4431	2748	2641	3980	894	3437	709	6348	2935	5146.99	3554	5175	3927.01	1688	7420.99	2159	1165	4943	12217	687.001	3869	8020	5766	4039	4552	2750	709	1217	1244	3271	906	4970	1988	3541	4152	2277	3349	4171	3676	4655	4877	3628	10161	1424	2905	3830	4413	3554	7084.01	9366	2477	1785	5034	3972	2053	3372.99	2204	8351	5223	2536	4058	2407	2490	4303	4128	2487	7007	2845	9893.99	3905	1624	5134	2488	3414	3533	5688	1633	289	3515	2076	3234	5736	4507	1309	3821	3272	5377.01	4996	2621	5892	1736	1133	834	3110	4183	6544	5944	10095	3351.99	2861	1956	4760	1097	6622	3230	4590	3991	2754.01	2667	1715	6400.01	1380	4854	3792	7102	3939.99	2027	6868	4047	5671.01	3895	4160	3907	3213	8123	2289	3388	6646	6568	2513	2719.99	5259.99	2184	4806	6776	4480	5260	12124	7168	4595	2308	4964	2778	4100	9163.99	6101.99	3829	1096	499	4541	5523	3186	2292	5232	8146	3679	4806	5304	4747	5752.99	1444	3413	2924	2358	2598	4499.99	1843	4811.99	2494	2873	4520	3902	1124	3031.99	872.001	4911	2069	1571	6206	4957	4737	2437	2566	3727	3934.99	2824	4235	7280	3097	5787	4199	1508	5566	3049	2769	6414	2792	6258	4774	806	1213	2259	339	1038	2399	3370	3757	1186	5370	2146	6888	7114	5471	6242	5951.99	2345	5790	2261	2345	6652.01	3930.99	1585	1010	3347	946	7422.99	953	4971	3965.99	2207	1505	3271	4799	2689
ENSG00000148156.7	ENSG00000148156	ACTL7B	protein_coding	actin like 7B	4	5	4	3	5	4	2	12	4	3	9	3	1	2	8	5	3	6	2	4	6	3	1	5	4	8	4	10	5	3	0	2	14	11	1	10	2	3	8	10	7	5	3	5	12	12	2	1	8	2	3	5	3	1	19	1	0	4	0	3	6	1	4	6	3	2	15	6	5	4	10	4	1	6	3	5	0	8	7	2	1	6	2	8	17	5	0	12	4	4	0	0	8	1	5	8	2	3	3	11	4	5	1	4	1	5	5	2	10	1	4	5	13	13	3	3	4	0	4	5	1	15	5	6	14	1	5	2	5	4	3	4	5	0	3	10	4	2	2	4	0	6	5	7	2	5	2	3	1	8	2	7	1	4	3	3	2	0	0	3	0	10	2	2	4	4	15	0	10	4	7	6	2	5	4	1	6	4	0	2	8	2	8	0	2	5	9	1	11	9	4	0	3	11	5	5	6	3	4	2	9	5	8	1	1	12	2	3	5	11	5	2	4	4	0	0	10	6	13	5	4	2	3	1	5	5	2	4	4	8	4	5	0	5	3	2	2	0	5	5	0	0	10	1	1	8	10	0	7	0	1	0	8	5	5	0	10	3	3	1	6	7	13	11	1	23	1	1	3	8	4	6	4	1	1	0	4	3	26	1	1	4	1	7	6	3	3	5	4	7
ENSG00000148158.16	ENSG00000148158	SNX30	protein_coding	sorting nexin family member 30	317	1566.07	495.125	1076.55	1151.41	650.397	1311.43	488.241	1331.3	1751.01	524	1075.11	1723	617.35	1006.54	1424.68	852.473	884.353	2182.78	940	584.339	993.379	886	1812.3	734.202	1362.46	507.352	1232	1065	1469.03	337.265	606.077	2061.28	1061.72	871.082	1013.65	1139.27	929.373	1505.72	724.086	916.973	1257.26	521.597	499	1166.03	1256.21	828.438	309.098	1147.86	1398.38	1427.14	1012.14	1593.42	667.244	514.101	1049.66	1000.33	596	889.495	889.024	693.25	883.81	352	1548.44	1158.42	594	1532.53	926.602	1916.12	775.081	1438.28	1854.33	605.737	1142.3	1098.65	294	1240.9	925.428	1347.27	1248.95	868	860.391	286	769	809.125	1231.07	491.719	1322.63	1440.36	1086.56	1588.05	886.19	1437.34	877	1377	1238.13	1460.58	1058.31	1456.57	710	1009.53	1005.35	1501.36	1100.39	955.363	2906.24	608.803	481.384	1485.78	922.682	1106.24	976.175	1010.22	1204.29	1785.64	720.796	1203.25	1163.02	500	479.094	666.432	913.093	1319.95	1003	1673.77	1285.53	756.071	905.375	1168.37	862.276	995.629	1513.81	645.119	141	1468.75	989.289	1112.11	1311.42	1820.62	1010.45	973.06	1130.38	989.177	979.223	1029.61	1090.49	865.43	769.365	324	876	1098.13	1224.44	1512.75	1587.68	678.389	983.344	2314.63	1564.21	517	1031.15	852.424	1497.79	1069.25	665.262	484.345	446	1395.88	326.251	1618.3	742.196	1309.86	1236.23	659	961.999	1547.86	1140.42	1112.48	670.199	970.379	808.374	1220.92	435	1385.05	858	991.961	651.115	854.772	1366.24	1247.61	1546.69	1453.18	556.332	851.44	1813.59	1604.26	1453.31	599.122	1143.42	956.133	664	1767.88	1484.12	1270.53	386.191	370.182	564	1104.09	1973.61	505.205	1256.55	1529.29	1013.23	1361.1	883	850.58	944.279	665.505	1117.15	565.254	684.083	1606.88	1186.12	703.445	897.209	734.16	936.222	1141	1753.94	301	1678.45	182.008	1310.22	448.035	520	1486.32	1059.38	625.475	865.281	1350.61	912.323	787.141	592	1085.66	1260.92	629.23	1056.87	1184	589.007	1788.85	832.206	718.068	751.356	926.674	968.334	1516.88	446.835	633.999	1251.64	309	293.074	1029.23	1445.13	810.999	756.066	961.125	1262.35	1722.23	1749.78	614.375	1121.23	1093.21	833.226	1200.32	845.302	1104.16	1269.79	1600.3	624.088	330.05	401.433	252	1044.76	244	1197.95	651.205	603.185	492.146	1192.22	1060.71	923.224
ENSG00000148175.12	ENSG00000148175	STOM	protein_coding	stomatin	599.999	11745.2	4177	9091.82	9693.7	7441	15613	4032.54	27539.9	13736.8	5162.15	15759	22600.8	7501	17987	27141	5187	13051.3	12421	7423.09	6105.73	6725.53	10413	22027	2682	16739	10764	21654.8	11666.2	15416.5	6943	8293.42	17288.4	7594.59	8825.78	5066.51	10451.6	7892.56	8326.35	14057.4	13620.7	9175.22	4818.67	7906.28	11346.2	20256	6859	4323.86	11010.4	21713.5	12079.6	4776.45	9980	3375.14	7263.31	15616.3	8189	6567.54	9998.59	7218	9548.01	8431	3527.69	21079.3	9668.66	8335	11744.9	23518	9328.32	4979	7599.35	11089.6	3289.81	10088.8	20949	292	7715	10477.8	14251.2	8757	14889.9	7892.49	660.001	6675.78	11338.6	10432.9	4226.49	7614.57	13647.9	6159.99	8894.02	7402.02	9797.42	7461	10055.6	23402	14570.3	8572.9	34588.5	2750.36	4254	11092.4	11263.1	6506.7	13659.8	36007.5	5115	8170.6	28192.4	8969.7	15694.7	9942.61	13630.2	30260.8	15895.6	7031.91	10709.6	5320	9322	17401	23146.9	10545	24328	9090.25	20264.7	9491.59	2356	6732.96	6816.95	10111.6	7941.52	14364.4	6207.01	1094	12894	9694	9615.65	15613	22037.6	3781.54	11302	25321.7	7026	15399.4	6626.05	13977.5	6079.35	4414.68	3156.56	4950.83	11814	16594.7	15625.1	21571.8	7522.99	10413.4	13435.5	8785.86	4134.47	8921.4	26334	14301.2	11304.5	7869.64	5999	5679.01	11072.7	3134.7	29580.5	6362.56	23694	13237	6652.01	10202	10870.9	17170	9108.62	10680.4	7214.58	7355.23	14240	5673.99	20050.4	11905.3	12523	6869.9	9255	12067	7950.5	15801.7	18448.4	7413.79	7750	29589.7	13687	20128	4069	12096.8	12087.5	11969.8	13396.9	16597.5	9446.5	3094.27	2941	6302.52	17089.2	15203.1	10133	9284	21590	7750.09	9008.02	10112.7	9989.74	14910.1	6856	13215.7	4169.15	7533.25	11912.9	9625.04	3080.34	8019.46	7144.41	7645.56	15189.5	14474.8	5554.59	12628	3144	17888	5394.99	4131	13847.7	9709.09	7558	9132	1912.51	10719.7	12345.5	7453.19	7039.57	12615.1	7485.81	23272	9137.62	3379.61	12414.1	11897	7538.29	11407	8194.99	7646.63	20164.5	1540.4	1929	8472.31	1002.23	2648	5427.59	9833.94	15323	4294	10110	10685	14782.1	24103.9	4527.3	10963	10791.4	8003	11777	8124.28	6798.97	19558.7	18394	3919.88	2034	14754.9	2603	12186.7	2831.69	7431.67	3840	4333.67	6861.66	11066.5	10429	9027.83
ENSG00000148180.17	ENSG00000148180	GSN	protein_coding	gelsolin	2530.93	39700	9633.99	11984.3	17720.6	6094.56	22073	9998.14	36442.9	27258	5001.32	12550.9	10357	7782.81	19665.2	31855.8	13342.8	4905.17	29627.7	11119.8	7782.77	4102.26	9490.41	26045	13411.5	17120	17136.9	24192.8	19405.1	21255.4	6850.01	9256.45	16635.8	7370.54	13583.7	10568	10346.8	11378.4	7234.97	13313.1	19034.2	16603.4	8049	19809.4	38527.1	23888.3	20531.1	2286	17896	18082.4	21812.7	13557.4	13224	3233.81	6496.23	11701.4	16494.8	10994.3	7290.72	10743.2	3877.24	14076.7	5817.69	32040.4	8450.65	7169.34	15694.4	16728.2	14419.3	11410.3	12049.1	11437	6745.72	14319.4	11850.7	2070.75	14024.4	15076	25279.9	17251.6	9419.84	13361.4	2959	8295.58	4336.14	16149.7	6377.38	15666.5	17785.5	6658.41	7901.85	14712.2	18239.1	11269	7336.48	7791.71	21737.2	10604	21514.6	8969.47	7430.38	24676.3	24963.3	7875.25	15914.4	35614.2	9413.01	4220.01	19980.5	15475.5	7961.01	9839.99	20652.2	24631.9	26550.8	6669.25	17281.2	7076	8582.73	17645	10265.3	20513.1	17616.7	9327.25	15485	17518.4	6547.32	9145.17	12756.4	18155.7	10889	32188.3	11928.5	1216.87	16414.1	13547	18426.5	22073	18566.2	12428.3	8390.83	10757.7	15540.2	13443.9	13152.1	17871.3	12049.2	6438.47	3755.6	7826.51	20396.6	18547.8	16779.1	31117	9556.02	14630.4	15441.4	39511.6	5625	16143.4	3541.72	27969	23802.5	12295.4	7663.99	7384	13613.8	5841.1	15318.9	9708.45	28877.7	13677.3	13229.4	15404.3	15306.6	17705.4	11314.3	9046.54	17818.3	11370	14959.4	5704.98	21849.5	16303.6	11866	8548.4	14241.2	20247.1	14646.5	12648.1	61336.6	6495.59	14370.6	30644	25690.4	24372.1	5605.32	19838.3	7087.23	6837.69	22720.1	19615.8	21578.6	6805	4609.25	9270.75	17259.9	27257.6	6703.44	16881.6	24830	11518.6	22135.8	10990.4	8850.57	20365.6	9473.52	23383.4	8821.01	10195.6	18051.7	14076.7	4332.1	11416.8	9106.33	11399.6	14586.5	14266.5	4079.9	13236.9	3179.45	33452.8	10464.9	5930.43	14931.2	16346.4	11768.3	11669.9	8377.47	17002.1	14432.2	8207.71	13505.9	17532.9	9489.17	25034.4	17504.1	13462.1	17527.2	7586.99	7978.41	10545.2	10937.1	26828.9	27836	2511	8217.47	13650.7	2015.83	4956.65	10044.3	12927.4	10083.3	19960.4	18985.4	6646	26290.6	37186	7334.07	14395.8	15213.2	8988.03	13000.3	10000.4	7337.03	14390	19238.2	10971.4	2638.78	3922.69	5936.48	14560.9	5446.72	10597.5	5857.42	9033.21	12132.3	23824	10880.2	26015.9
ENSG00000148187.17	ENSG00000148187	MRRF	protein_coding	mitochondrial ribosome recycling factor	203	1135.05	334.259	524.008	482.011	532.016	831.019	469.04	862.073	1114.11	736.034	741.502	1263.02	368.038	1241.07	1170.99	445.001	1858.03	1431.02	492.016	371.025	756.026	404.012	1015.03	692.041	741.032	501.999	728.039	996.043	887.026	324.004	497.011	1132.74	682.014	689.018	597.025	1037.04	690.034	953	931.595	1214	723.01	409.007	653.982	1218.06	748.109	672.035	246.013	782.018	1125.04	777.056	1120.01	810.034	666.071	813.013	588.021	704.01	467.015	830.028	553.001	505.022	567.017	198.015	978.009	742.997	496	859.016	798.034	655.03	433.016	1624.04	548.013	322.033	787.057	798.046	248	735.991	740.014	992.861	672.006	663.005	688.014	245.007	477.011	620.017	704.06	292.03	872.005	1139.03	931.028	1029.02	652.011	881.032	543.009	789.067	778.018	864.767	785.014	1168.15	427.026	1438.04	608.002	793.022	812.058	617.005	1444.03	583.771	402.022	1103.27	474.003	756.004	671.025	612.003	692.041	1056.46	457.042	661.055	571	1027.05	508.849	558.015	750.004	1022.04	839.017	1527.04	859.985	670.018	507.813	673.027	789.025	870.021	931.057	599.02	107	1168.01	702.072	860.092	831.019	718.047	592.004	649.063	910.124	835.016	761.021	658.994	901.042	541.018	490.005	304.017	693.034	885.016	964.014	860.664	997.005	495.999	746.008	657.01	1126.6	362.02	783.024	885.065	965.031	652.021	441.114	585.007	258.008	885.026	338.034	1449.11	722.415	1091.02	660.045	344.021	845.042	1500	672.983	935.991	729.015	703.018	978.006	1103.77	362.999	643.024	811.021	735.069	367.001	691.965	921.021	1020.98	871.011	1677.05	415.999	725.019	1113.02	1000.11	941.026	599.013	734.043	887.015	880	1191.03	772.032	762.005	309.021	136.009	942.993	739.717	854.011	447.006	821.007	1183.09	615.006	891.995	654.011	565.007	806.994	565.896	770.027	895.012	569.999	712.059	763.005	585.999	742.033	637.032	849.025	811.031	1202.01	214.009	634.005	422.003	1068.12	393	474.004	1027.01	815.629	474.87	536.031	843.053	560.607	959.77	504.005	714.005	1078.1	464.009	916.036	835.025	313.122	866.046	724.008	505.023	546.005	460.987	887.009	899.635	243.002	556.009	492.031	234	243.04	834.004	1421.02	800.021	449.018	992.113	694.045	1032.77	1074.97	2137.07	792.062	927.021	541.996	748.994	554.008	570.021	677.018	1071.92	458.083	561.936	870.038	218.003	1322.02	246.004	829.077	949.969	544.009	314.004	572.139	686.476	686.998
ENSG00000148200.16	ENSG00000148200	NR6A1	protein_coding	nuclear receptor subfamily 6 group A member 1	86	390.032	236	216	65	120	172.007	286.001	373	601.001	485	393.258	360	164	294.027	463.001	166	652.001	883.001	103	113	369.008	130	193	325	170.001	121	213	287	165.001	153	77.9999	324	282.031	310.001	259	381.037	289.012	315	148	469	300.006	249	267	326.048	77	179.002	74	241.003	375	317.51	270	291	270.019	429	220.05	273	320.005	201	146	181.024	168.021	92	322.001	339.002	140	202.004	216	114.002	215	400	200	83.7462	231	401.015	118	304.075	292	383.001	400.001	219	219.136	153	43	259	91.0004	33.0162	253	341	258	401	333	196	160	501	601.001	260.005	649.321	440.122	94.9999	417.01	264	183.04	260	135.021	269.001	178	108	353.018	159.044	287	252.002	88.0068	193.027	323	60.0001	172.019	190	89	72	259.021	288	192.639	322	396	145	184	163.038	292.001	223	507	408	74.0001	47	431	78	326.003	172.007	198	188	278	289.084	134	130.004	176	176.089	359	196	119	269	377	264	313	280.01	160.003	296	249	291	131	302.308	318.098	165.002	202	159	302	47	264.001	102	427.807	255.725	491.001	108	79	251	432.999	277.224	382.004	281	394	429.999	287.016	111.012	154.001	275.005	384	25	166	251.002	485.001	125	307	129.255	292	82.0093	197.06	275	204	296	518.013	295	466	154	279	71.0001	17	253	219.004	117.075	90	173	265.002	155.006	439.001	162.051	188.001	265	123	145	461.999	412.035	127.58	196	446	179	304	198	213.001	391.012	41	161	210	207	43	181	249	285.001	265.232	84.0062	432.047	261.207	455.999	100	391.01	266.001	74	251.123	422	98	214	266	97	208	139.005	295.002	263.538	106	619	157.078	185	92.012	304	632	181	53.0041	89.0001	300	269	397.018	518	222.013	246	105.222	259.001	206.02	222	154	352.002	255.005	502.016	227	21	384.029	76	68	766	277	164	134	333.001	252
ENSG00000148204.11	ENSG00000148204	CRB2	protein_coding	crumbs cell polarity complex component 2	12	103	46	34	41	51	18	2	51.0128	17.0068	8	10	24	17	77	37	16	47	15	57	19	113	12	129	29	20	13	84.0001	24	51	8	493	32	59	80	95	32	11	61	27	25	22	28.9999	111	33	73	17	24.0001	86	23	101	349	17	20	30	34	15	34	36	48	92	40	34	27	44	1	21	29	45.9999	21	64	24	12	31	14	20	17.0194	18	30	18.008	16	30	11	14	86	53	28	26	31	63	20	19.0001	87	5	82	42	68	16	11	111	80	52	9	161.121	36.9999	88	11	26	176	18	33	32	56	47	17	20	32	48	7	14	13	71	80	22	129	26	31	17	13	19	44	31	71	3	55	139	31	18	39	37	36	24	3	149	73	107	29	17	210	37	27	16	26.0001	141	45	46	83	29	22	146	22	116	31	31	29	12	15	30	36	9	69	824	43	13	25	22	12	9	31	12	34	7	59	9	10	32	22	83	79	72.0001	18.9999	4	14	54	111	31	48	16	42	3	45	86	17	15	25	45	48	13	11	243	26	47	42	23	10	68	41	43	76	13	23	23	49.9999	14	128	29	30	29.0001	49	57	22	48	40	71	54	20	9	78.9999	45	25	48	118	48.0001	135	39.0001	86	62	10	60	17	48	5	25.9999	15	72	37.0001	188.07	11	17	7	10	20	37	289	28	233	32	51	48	103	31	41	25	46	48	80	41	23	65	15	56	20	11	9	19	22	19	29	43	8
ENSG00000148215.4	ENSG00000148215	OR5C1	protein_coding	olfactory receptor family 5 subfamily C member 1	20	154	24	27	52	38	80	47	55	80	94	171	30	54	75	42	22	55	26	20	46	45	8	74	23	77	21	56	60	106	25	40	113	72	44	72	62	52	87	50	79	71	34	66	67	85	46	25	89	68	79	57	49	35	29	64	42	38	24	48	51	51	25	67	25	29	98	66	51	34	63	53	29	74	62	3	77	79	46	76	26	37	29	55	93	91	10	57	59	34	67	30	60	12	132	70	58	62	71	123	95	37	77	68	77	78	17	20	89	69	28	72	74	44	94	16	24	61	42	26	61	61	57	35	41	46	51	76	61	46	56	63	46	5	31	83	38	80	93	23	48	30	33	62	45	80	48	19	20	40	39	99	48	72	47	35	69	41	21	34	21	86	41	44	24	23	54	12	106	35	81	98	34	55	22	57	21	15	46	27	80	22	69	34	58	44	62	107	105	95	89	40	63	45	111	98	57	35	14	38	124	39	106	28	14	28	67	71	34	60	58	55	88	26	27	37	98	39	31	14	55	67	49	38	45	34	40	62	16	101	51	42	29	45	96	107	42	74	62	17	44	16	62	54	45	84	79	42	69	29	37	26	46	82	70	18	47	24	21	23	54	39	43	53	34	50	81	96	36	39	65	56	99	22	58	60	106	71	7	37	33	45	23	81	10	43	37	57	36	57
ENSG00000148218.15	ENSG00000148218	ALAD	protein_coding	aminolevulinate dehydratase	454	2271	439	1007	740	383	1008	412	1685	2430	931	733	1954	395	785.999	1867	713	1743	1017	440	388.999	1225	686.001	999	788	971	647	647.999	1036	734	235	507.012	1472	624.001	1050	703	836.999	743	910	942	1265	1188	641	1724	1144	874	690	383	1000	906.999	1284.01	1195	711	338	1262	683	911	576	724	569	2052	495	510	1278	516.999	418	941	638	610.001	744	1720	812	286	1015	742	538	782	937	1020	1038	732.001	766	618	368	1061	743	297	1205	1009	572	708	1147	1392	724	1177	515	1107	1567	972	1267	1092	609	920	608.007	712.001	1353	553	508	939	784.001	2253	592	463.999	503.999	1125	401	763.999	498	374	368	388.999	1030	952	845	988	1207	679	432	1376	1165	1040	1355	916	92.9999	1490	830	903.001	1008	867	707	455	3297	838.999	535	856	788	1197	493	464	1109	1781	978	1205	1617	619.999	902	903	1146	568	786	2012	839	644	615	411.001	339	811	301	795	611	890	896	474.001	915.999	1558	1026.01	947	629.999	919	980	720	337	1432	617	683	464	1064	1281	1487	752	1584	417.999	891.001	1132	1301	1395	1491	905	788	483.999	1636	851	1181	393.999	254	1174	694	950	361.999	970	1146	827	1250	450	566.001	1141	528	1061	968	1070	649	936	686.001	601	472	683	746.999	1106	147	1016	432	1155	324	541	819	1228	477.001	599	1068	750	892.999	563.999	857	999	418	750.001	1111	488	1252	1383	491	679.001	522	729	973	255	1092	662.999	555.001	303	711	1493	474	1032	1125	1451	1071	1223	1343	624	1171	445	920	869	712	361	1373.01	869.001	614	561	271	1133	385	663	680.001	359.001	592	1032	811.001	1166
ENSG00000148219.16	ENSG00000148219	ASTN2	protein_coding	astrotactin 2	147	823.202	394.02	369	744.675	217.166	629.245	90.9822	551.033	1144.16	611	357.343	191.726	145.402	567.257	721.378	315.372	738.283	308	305	446	972.181	317	598.839	146.552	321.246	310.263	600.116	487.46	304	202.853	271.857	547.298	222.163	263.079	384	376.622	284.813	485.187	419.66	206.014	494.801	455.055	320.705	358.727	703.677	370.009	128.21	527.602	397	693.777	531	193	175.23	213.418	218	548.691	465	234	240.135	204	349.621	87.8718	994	215.74	136	420	456.537	414.902	240	1045.11	203	229.538	386.717	222.668	106.214	303.203	239.131	377	390	204.172	696.678	174.14	363.999	373.807	565.372	210.543	329.315	252.618	421	207	533.313	651.026	159	197	885	659.294	690.417	784.474	375.018	359.261	779.823	438.35	325.125	431.999	405.758	239.837	263.212	584.267	281	359.001	335.955	425.975	623.112	449.517	135.574	468.325	153.054	337.567	544	265	480.856	645.912	412	399.677	363	342	234.498	733.001	496.052	591.551	574.526	346.412	25.8826	438.053	497.085	419.011	629.245	372.625	242.202	290.026	409.039	113.286	706.718	302.331	488	542.119	153	138	224.248	368.689	258.431	895.034	656.788	279.16	470.11	571.281	272.039	653.747	194.958	216	539.11	406.001	443	302.981	190	312.481	83.9528	945.718	199.459	847.467	436.847	353.057	314.839	646.985	480.985	281.041	184.49	475.982	219.198	388	156.064	465.447	99.0493	216.159	380	272.556	522.545	429	417.285	567	189.884	264.104	476.763	611.484	697.158	150	348.25	393.08	161	746	544.078	465.57	116	140.708	251	630.437	1128.2	169.025	680.539	661.915	398.072	439	270	231.063	197.052	321	483.206	261.489	491.77	798.122	392.861	203.069	248.081	300.134	352.586	452	217.432	84.1598	577.084	118	467.634	276	193.449	391.86	387	234.864	419.123	248.999	335.424	283.081	271.752	352.536	381.425	250.966	1392.71	400.701	259.11	397	183.783	177	270	268.486	321.026	648.365	128.532	268.096	438.239	64	107.426	207	711	503.999	462.999	218.538	350	436.399	723.396	667	226.149	429.024	325.859	376.153	139.339	643.736	228.861	500.452	319.902	173.847	185.744	100.33	333.424	44.1557	296	289.471	188.389	255	400.135	390.828	415.474
ENSG00000148225.15	ENSG00000148225	WDR31	protein_coding	WD repeat domain 31	51	290.961	85.9999	150	113.012	95.0605	202.001	139	346.285	523.007	234	164.965	277.024	91	300	278	146.002	486.001	402.101	95.1734	121	172.108	165	146.439	185.082	203	104	183.034	357.134	163.005	70	111.052	403.604	236	237.054	126.018	139.356	166.932	181	275.01	216	280.125	167.017	99	265.725	266.007	165	50	233.936	290.091	237.371	299.055	190	134.681	196	116	231.039	127	119.001	119	126	105.001	44	249.027	158	93	277.158	222	163.004	118	573.196	184.922	109.085	136.088	179.087	87	168.007	155.12	162.437	211.003	255	167.023	43	91.0001	138.364	206	71.0444	144.027	164	282.07	253	197	349.046	164.025	163	248.032	216.01	330.036	364.084	157	268	164	164.015	157	212.003	389.014	158	102.01	244.001	166	119.912	185	125	91.0607	379.043	83.7204	129.009	204.027	318.068	173	102.414	130.342	157.009	241.114	243.03	240.344	204	118.129	235.984	190.595	304	240.048	104	13	229.018	163	154	202.001	240.043	132	113	161.329	167	153	136.004	163.001	186.958	129	86.0268	450.159	269	236.941	321	200.281	112.015	185	221	345.054	103	229.961	264.113	257.183	137	136	112.001	125	232.001	34	429.105	190.597	282.042	170	89.9999	211.032	578.543	206.034	229.883	161.2	231.302	217.033	202	128.007	221	190.001	260.035	43	197.004	210.001	205.004	118.488	296.161	97	209.011	247.027	212	350	207.355	217	304	126.007	312.001	270.132	212.336	86	51	145.049	174.035	327	112	178.056	280	289	253.023	82.9531	168	154	103.666	238.093	228	215	185.689	200.024	105.06	239	117	161.04	280.912	205.014	25.0008	184	40	266.133	71.0199	120.038	241	258.02	121.383	89.0001	287.013	166	207	127.857	199	221.038	89.0011	313	151	153.001	233.307	195	95	157	148.921	255.003	299	64.3415	64.0002	183.186	35	78.021	180	220.005	121.109	91.0001	186.088	221.029	249.025	308.114	355.027	150.092	314.062	91.9999	195	133.481	173	54.0418	432.014	93.3766	230.056	51.0027	53	283	77	161	433.136	109.998	74.9999	189.012	155	237.001
ENSG00000148229.12	ENSG00000148229	POLE3	protein_coding	DNA polymerase epsilon 3, accessory subunit	107	602	284	400.984	376	359	493.99	310.978	630	629.93	296	583	631	443	561	644	263.755	510.001	1423.97	271	330	659	405	600	609.001	520	160	335.999	545	404	131	272	645	367.915	521	635	499	327	599.918	648.991	544	384	104	403	541.096	555	319	141	459.332	660.999	408.521	651	664	518	928	543	327.888	230.973	667	302	349.384	320.903	400.962	612.958	502	281	443	416.281	448	369	890.999	483.938	256	391	417	321	416	521	715	321	1322	307	144	200	413	362	193	448.993	771.999	406.963	695	261	778.958	339.296	854	626	420	463	551	277	426	298	414	362	516	802	315.978	379.967	1456.53	323	555	307	277	364	598.951	251	355	503	362	217	329	396	619	427	1035	577	358	385	417	333	340	685	208	154	683	570	421	493.99	899	252.989	464.604	691.838	432	539	311	537	267.998	245	166	550.934	494	806	282	665.947	302	336.895	345	444	306	626.934	478	446	344	201.001	246	172	476	131	513	373.512	352	887	210	660	831	304	467	405	342	369.998	613.988	196	868	556	567.959	297.94	394	719	712.976	553	1030.94	311	311.936	656	558	366.829	375	562.845	444.973	454	749	463	434.996	128	204	415	413	529.46	249	411	637.001	359	602	408	312	470	273.976	434	455.686	256.001	555.999	479	323.864	372	297	404	648	481.999	348	368	290.001	612.977	208	408.915	613.996	640	331	336.988	435	329	397.999	311	464.91	635	166.93	378.999	319	193.946	676	552.964	251	300.93	402	422	587	188	562.853	333	104	143	381	541	418	265	486	395	647.761	602.144	938	427	561	371	347	305	488.917	453.388	573	202	198	268	138	662	219	385	407.807	329	422.769	388	417	311.969
ENSG00000148248.13	ENSG00000148248	SURF4	protein_coding	surfeit 4	690	6447	1248	4346	3568	2615	4377	2000	5032.99	5141	2825	3244	7885	2815	4623	5841.99	2522	4705	4364	2140	2801	2129	1823	3705	1731	4835	2197	5553	3899	3758	1081	1902	5712	2450	4518	2595	4029	4012	4735	6415	6103	3732	1672	4468	4621	2881	3411	645	3138	5630	4634	4304	2777	1348	2439	4722	3346	2093	3461	2986	2171	2477	1288	6703.01	2732	2727	3552	4666	4204	2815	4751.99	3574.99	1504	5113	3887	376	3985	4021	8995.98	3018	4383	3212	679.001	1361	2115	2926	828	5184	5874	2272	3951	2624	4240	3083	3237	4304	4239	2392	3765	2473	1315	2615	3737	3596	4143	4555	3044	2204	7175.01	3081	3765	2587	2583	4460.01	5441.99	2407	3948	1982	2920	2047	3358	3658	3997	3194	6426	5927	2417	3156	3653	4099	2968	5531	1729	493	5949	3542	4347	4377	3801	3135	3662	7821	3195	4041	3492	3806	4039	2548	880	3354	5490	6306.99	4554	7361.99	2552	3630	2703	5201	946	3796	4450	4623	4271	1850	2246	1320	4598.01	1405	3324	2828	4910.99	3268	1629	5973	5354	4099	4839.99	2688	2998	3429	5188	1593	4837	4615	4044.99	3751	4165.99	4913.99	2856	3667	9907.01	2231	2889	5554	5022	4989.99	2348	5066	3930	2845	6795	4399	4846	1323	497.999	6443.01	4988.01	5056.01	2112	5134	5135	3723	4858	2773	3199	5064.99	1795	5298	2906	2452	2745	3811	1508	3685	2814	3776	3672	3837	689	3304	948	4170	1465	1996	4262	4560	2470	2380	2351	3543	4395	2855	3104	4892	2279	3206	4078	2027	5291	4275	2281	2723	3405	3704	4067.99	749.001	3656	2589	688	1959	3024	7129.99	3337	1975	6072	2332	4956	5073	6105.99	3379	5798	2995	3417	2275	1839	3016	4056	1936	2509	4402	935.999	5952	1061	3203	3551	2679	3638	4608	4215	4125
ENSG00000148288.11	ENSG00000148288	GBGT1	protein_coding	globoside alpha-1,3-N-acetylgalactosaminyltransferase 1 (FORS blood group)	243	1344	107	498	642	472	479	205	738.001	862	320	533	333	258	500	685.999	330	262	187	313	313	290	156	675.999	161	630	234	773	473	453	164	413.999	659	446	513	322	485	417.001	585	235	356	655	266	437	486	721	320	176	768.999	450	710	477	404	349	114	450	333.999	385	328	335	363	475.999	141	747	204	236	991.999	433	373	320	546.001	367	190	500.392	633.001	141	521	442	559	614	277	380	150	436	459.999	525	163	446	359.001	299	397	378.001	1272	305	359	333	561	479	472	677.035	264	361	653	506	599	413	222	265	989	365	162	447	340	361.001	750	253	489	376	165	258	221	325	603	419	696	525.999	299	255	557	338	523	811	210	42	417	492	372	479	565.999	149	511	302	166	548.001	513	694.001	654	194	157	278	554	481.999	505	900	312	327	466.001	249	154	356	169	623	367	384	159	162	496	92.9999	777	326	659.001	546	316	330	272	595	308	301	408.001	176	384	160	795.999	386	328	202	335	972.001	795	804	884	251.001	305	697.999	630	1044	219	543	166	153	744	530	923	238	152	123	676	618	186	503.001	726.001	411	796.001	219	237	375	485	524.999	144	301	363	792	175	192	426	249	338	328	57	532	81.0001	376	257	361	695.001	563.001	236	466	193	420	285.999	304	429	772.999	302	475	621	211	597	326	361	259	365	369	692	222	194	301	208	119	273	474	200	654	358	265	544	604	100	235	699	427	609.999	341	442	229	793	322	169	161	158	693	39	439.999	333	336	329	611	472	468.999
ENSG00000148290.9	ENSG00000148290	SURF1	protein_coding	SURF1 cytochrome c oxidase assembly factor	181.358	1080.23	447.999	846.009	687	544	1091.93	410.784	1573	1651.07	684.083	596.071	1688	658.898	1219.49	1552.05	675.941	1696.77	1212.07	652	563.054	653.43	630.053	1377.98	431.862	893	570	892.934	972.47	872.956	257	434.052	1890.8	606.001	793.035	528	1099.05	740.864	1004.06	1087.7	1426.76	858.588	463.001	814.388	1324.13	704.769	755	225.634	929.918	1336	962.955	930.925	668	302	811.764	713	1003.71	529	912.879	736.521	525.716	727.902	337.615	1399	520.081	520.001	814	1115.55	636	543	1563.74	632.043	337.804	906.772	1012	170.145	757.887	628.75	1244	626	887.043	864.048	188	291	525.001	828.945	221	916	1184.5	923.014	1016	736	1035.05	674.805	701.795	742	913.915	610	1144	542.383	666.119	604	824.031	556	865	1578.28	607	571	1419.84	665.774	793.139	759	601.606	779.641	1214.94	552.641	736	593.058	852.486	446.034	691.032	519	1292.88	1261.82	1111.51	1079.08	518.833	579.575	823.04	1133	868.859	899	508	136	1367.67	513.035	846	1091.93	1131.62	845.001	608.999	1953.88	864.883	684.615	655.763	844.037	721.999	483	242	972.904	992.781	1173.14	871	1055.96	626.477	1003.87	945.956	1240.96	346	1148.46	1353.76	1110.06	615	475	504.919	338	797	327.531	1024.35	672	964	534.753	440	1189.55	1910.04	790	1147.9	523.036	869.915	718.053	965.982	356.999	1069.06	1007.96	927.892	502.537	1150.97	898.078	592.205	910	2150	345	633	1369.66	1407.54	888	655.166	992.959	1109	573	1446.12	852.512	980.081	294	234	1122.75	736.741	1133.89	461	1063.5	1089	654	1071.55	521	731	1188.91	467.943	794.821	627.969	700.001	514.036	885.923	520.65	710	644.939	1046	734.776	1130.88	168	891.913	212.463	1217	326	429.057	1009.84	854.038	470	445.851	749.387	796.994	935.012	577.001	930.864	1292.74	534	1006	1022.68	402.758	1300.97	1084.21	601.939	431.94	526.845	948.001	1064.71	148	613.586	587	162	548.591	929.955	1200.85	685.776	504.721	1311.97	558.32	1001.82	1115.93	1913.66	835	1242.86	593	742	718	603.022	773.648	1186.49	504.001	500.931	520.728	220.001	1233.08	365.103	628.018	821.759	711	578.17	922.426	780.829	772
ENSG00000148291.9	ENSG00000148291	SURF2	protein_coding	surfeit 2	160.642	984.92	222	418.99	301	292	408	273.718	713	778.926	395.918	458.928	816	330	607	635.923	353.956	1171	1367.94	298	211.945	542	468.948	574.909	535.9	573	260	596.971	510	402	162	234.948	718	454	545.966	429	353.952	433	421.847	541.974	576.928	473	201	623.612	630.865	611	368	169	423.906	565	637	915	470	329	641	397	520	261	683	309	386	318	282	720	459	242	450	453	393	469	748	329.957	175	467	470	205.855	378	355	838	353	725.957	424.952	198	175	337	398.861	148	417	689	569.838	539	403	696.907	289	562	389	541.97	499	618	432	303.881	416	390.969	299	443	705.871	335	391	975	303	459.813	381	302	480	535	228	372	265.942	431.96	244.966	438.968	361	543	494	791	589.924	356	339.915	530.96	450	494.974	658	282	103	605	439.835	418	408	710	283	450	778	331	467	346	513.963	469	259	166	474	580	682.86	478	661	238	471	430	578.952	230	678.981	467	673.942	423	295	315	169	392	200	513	373	682	482	262	564	1019.97	401	489	224.964	429	373.948	505.944	214	955.944	714	453	250	443.911	628	495.796	370	806	231	357	717	532	418	324.834	601.972	472	447	735.885	502	467.918	161	131	528	531	722	234	455	584	276	579	317	359	464	296.917	478	574.882	358	401.964	456	337.97	321	461	471	505	419	243	356	227.9	656	216	268.942	476	471.961	229	256	400	472.835	491.988	258	430	631	245	594	433.986	272.979	646	637.789	272	288.971	336.963	427	697	141	992.694	341	152	258	401	743.968	440	301.896	678	377	469.973	586	1170	332	536	311	369	340	400.93	296	535	405.999	365.899	379	153	882.917	139.897	405.923	759.979	275	346.83	333	394	459
ENSG00000148296.6	ENSG00000148296	SURF6	protein_coding	surfeit 6	655	2972.85	1277	933	751	776.506	902	842.506	1666	1667	1039.9	1276	1363.46	813	1848.93	1718	813	1858	2009	688	444.542	1601	915	1527.62	1214	1050.46	714	1333	1276.99	784	484	630	1427	818.301	1222.93	1450	1107	1088.59	1619	1150	1058	1288	402	2247.01	1680.9	1520.88	827	385	1014	1078.99	1765.44	1867	1418	1174.71	1392.67	940.998	893.994	993.691	1714	709	845	931.668	870	1215	1165	451	1178.96	951	1075	1233	2204.92	805	527.35	897.978	1003	827.518	977	638.649	1655	940	1362	957	1403	558	1253.89	1014	528	1366.23	2016.94	1395.85	990.992	826.683	1752.98	884.874	1395	1257	1261.99	1492	1097.86	1854	1185	988.826	1218.87	1404.59	760.831	1909	922.943	827.624	1988	750	1283	895	955.694	997	1344	444	927	1030	1100.94	907	1113	1130	1369.52	1048	2094.99	1310	1029	881.372	992.814	1036	903.535	1702	873	387	2439	1247	1225.96	902	1309	1184	1051	1344.07	803.649	1501	771	1378	1144	689	536	765.781	1441	1598	916	1502.76	735	946	1220	1185	1027	1335.09	744	1175.62	1134	724	918	323	984.983	588.657	1086	857.46	1595	1180	597	1214	1302	871.854	1221	1016.97	825.101	1583.76	1027	519.79	2891.99	1157	952	860	1129.9	1261.98	1678	1086	1816.24	767.815	928	1499.68	1391	980.994	760	1043	1020.97	842	1624	963.502	1028	530	527	853	1235.94	1271	467	1195.99	1527	739	1370	716	570	801.129	936	954	1475	1151.89	986.952	890	797	497.936	1310	1045	955	1102	794	1160	1024	1302.73	626	1042	1056	834.603	792.203	746	1406.63	1018	1392	763	866	1423.75	541	1090	872	401.981	1310	1175	774	730.842	642.92	718	1530	609.402	3838	823.423	488	528	823	2373	1031	1261	1919	855.581	1417.99	1682.6	3085.95	935.618	1298.99	604	829.447	807	1025	715	1305.45	1201	1509	748	464	1773	866	963	1026	486	1541	987	884.786	863.344
ENSG00000148297.15	ENSG00000148297	MED22	protein_coding	mediator complex subunit 22	585.001	6063.03	769.001	1858.81	1409	1527.01	2351.47	1633.03	3290.13	2806.25	1989.49	3062.7	2023.25	1628.38	3003.69	3259.03	1308.84	3228.25	2207.46	1422.68	1320	2134.1	1204	2896.89	1503	2519.14	1399.41	2772.21	2431.21	1890.65	539	1208.43	3127.56	1462.47	2193.13	1779.31	2252.12	1860	2587.3	2120.76	2466.81	2482.58	962.27	2809	2686.2	2942.05	1842.58	605	2427.89	2762.7	2880.07	2339.22	1711.21	1128.08	1518.55	1989.68	1626.2	1397	1665.04	1474.02	1057	1595	651	2190.53	1704.09	925.017	2259.13	2452.5	1948.04	1813.31	2838.7	1626.37	797.733	2033.34	1765.74	380	2237.05	1395.01	3124.63	2037.82	1314.05	1337	579.101	881.431	1768	1981.95	737.001	2390.88	3074.92	2157.05	2066.92	1739.92	3566.29	1877.1	2040.64	2625.46	2604.33	2624.9	1855.37	2325.26	1384.51	1489.36	2041.28	1982.89	2050.02	2924.31	1536.08	1356.15	4127.52	1521	1349	2178.71	1362.86	1469.95	3060.46	737.509	1827.53	1838.21	1411.48	1554.76	1389.18	1691.79	2932.77	2039.11	3244.26	2470.84	1886.11	1280.02	2185.01	1797.06	1982.03	2605.06	1174	285.175	2740.2	2386.3	1895.58	2351.47	2275.36	1655.42	1446.01	2007	1349.64	2063	1627.84	2811.01	2073.93	1127	645.263	1915.54	2773.13	2681.92	2406.6	2866.01	1289.29	1924.65	1745.75	1849.48	921.194	1857.53	1017.09	2249.68	1623.3	1297.01	915.09	733.351	2124.04	739.025	2677.97	1298.91	2732.66	1404.22	1078.32	2384.93	2952.15	2042.55	1946.19	1655.02	1724.17	2114.04	2306.73	909.099	3255	2023.45	1211.46	1453	2433.33	2823.42	2369.8	2229.28	3125.09	1120	1570	2637.68	2917.01	2778.01	1525.84	2183.02	1959.15	1250	3092.8	1966.15	2725.22	824	408	1581.22	2552.35	2505.26	847	2086.02	3331.38	1770.98	2940.2	1069.48	1402.03	1543.01	1383	2406.74	2040.74	1739.29	1750.11	2040.02	1244.29	1360	1591.04	1884.19	1755.04	1943.59	492	2084.07	953	1899.76	891.862	1340.22	2316.88	2098.53	994.668	1594	1751.01	1725	1700.12	1356.18	1951.41	3063.36	1206.22	1898.58	2650	1167.58	2090.98	1402.01	1559.19	1223.62	1393.26	2047.31	2628.03	518.766	3365	1360.25	627.287	1180.41	2020.12	2750.19	1481.19	1996.01	2527.03	1325	2249.72	2761.13	2602.53	1770.96	2728.09	1339.2	2073.76	1128.29	1661.86	1084	2884	1849.53	1518.04	1850.32	440	2617.03	444	1799.91	2556.29	1273.77	1938.1	2397.27	2116.16	1930.4
ENSG00000148300.11	ENSG00000148300	REXO4	protein_coding	REX4 homolog, 3'-5' exonuclease	341	1975	544	805	559.992	759	909.976	736.997	1296	1671	808.997	963.999	1508	841.995	1526	1468	716	1461	1749	779	554	1010.99	691	1699	749.999	1048	469.999	990	1336.97	720.975	312	549.001	1505	780.998	1025	1107	1040.97	891.982	1067.98	1321	1184	1021	387	1265.99	1300	1215	724	326	1137	1392.99	1250	1194	1273.99	754.996	1136	856.999	993.001	659.973	1651	730.966	701	649	608.001	1101	878	473	1009	935	972.995	816.997	1995.99	816	416	701	917.992	465	731.999	561.999	1470	784	1070	705	448	511	832	912	354	1096	1815	1059	1088.97	834	1579.99	903.998	1445	812.999	1170	1185	1180	865.001	1030	698.999	1021	1114	721.997	1654	685	734.999	1924	573.001	911.999	849.99	661	658.985	1446	391.993	836.996	1022	779.999	509	767.998	645.991	1201.97	1188.98	1928	1021	715	690.993	987	857	962.951	1348	634.991	243	1803	1017	884	909.977	1521.96	671	966	1304	787	1148	730.998	1038	918	422	300	829.999	1288	1384	974	1156	558	865.993	816	1030	451	1240	917.999	1056	793.998	514	690	319	1005.99	374	1486	869.999	1204.97	969.995	465	1140	2044	888	1096	812	850.966	844.997	900.997	485	1494	1323	852	565	891	1192.98	1202	1116	1715.99	454.001	704.999	1532.96	1251.98	989	665	1048	983	826	1389	975	1023	402	304	626	904.994	1251	467	884.996	1356	754	1260.97	662.001	688.999	893.994	657	1026	976	808	898	874.995	681	682.001	750	1039	1016	1069	405.999	710.988	582	1234.99	456	589.998	993.999	947.999	545.993	590	960.999	890	1041	778	1032	1402.99	500.991	1031	797.988	456	1139	992.001	703.995	615.993	723	838.001	1417.98	363	1801	733	260	555	919.993	1409	663	701	1328	628	1223	1432	2159	829.001	1346	541.993	952.993	685	959.992	592.967	1485	693.999	514	688	247	1366	428	656.996	1012	533	603.996	865.999	906.999	793
ENSG00000148303.16	ENSG00000148303	RPL7A	protein_coding	ribosomal protein L7a	1906.08	19357.9	12234.3	17582.3	17107.9	18283.4	25833.6	18408.6	31896.8	42370.1	42202.6	23339.4	30306.8	14337.1	28002.7	38356.3	16111.2	49355.1	36872.2	17493.4	15966	11428.3	22271	43154.4	8551.77	31397.1	13187.8	24893.6	21038	29280.4	7873.84	13192.2	35718.9	15705.2	22758.4	17217.9	29083.9	25337.3	25588.6	20952.9	26676.1	19274.1	12496.3	12261.9	29637.1	22618	17357.9	5199.14	26568.3	35225.8	22096.8	37803.3	22743	7854.28	14430.6	23724	28166	12650	24146.7	18231	9306.85	20207.9	10058.8	30900.4	14697.1	14366	21744.5	22925.9	19545.7	13294.6	59464.8	13556.8	8346.17	24805.5	25773.5	1436.83	23249	17995.8	37922.1	19214.4	16832.2	23762	2738.12	11485.6	10440.1	21393.1	8407.84	31211.2	29201.5	16612.2	22277	20000.7	20770	22268.3	18477.2	16654	23561.6	20735.1	33298.3	5445.16	12604.1	16162	30830.7	20756.3	24301.2	27567.7	17602.2	8538.85	34691.8	17656.9	14793.5	19664.7	17130.4	21130.6	32192.2	13778.1	20479.2	15177.3	16942.7	13947.2	30370.9	14804.6	26275.8	18945.9	34743.7	21387.3	12371.1	13283.5	23319.3	29780.2	21771.3	31303.4	12345.6	4518.2	28599.4	17709.5	20281.1	25833.5	19678.3	16600.9	24241.9	27709.3	16802.8	25493.9	16351.7	26657.8	25253.3	8471.2	5388.44	14440.7	27961.6	28335.4	26956.9	43317.6	17386.7	21034.5	15935.5	34568.3	5357.07	31280.8	20806.4	27257	19750.1	13124.5	15533.8	9640.87	25991.4	6204.95	35365.8	21157.9	27690	33837.1	9806.63	30916	49980.8	26148.2	26532.6	28739	23598.6	27568.5	29482.5	9081.26	26457.1	29500.5	17574.3	15187.3	16922.1	31360.8	14277.7	27059.7	61504.4	13659.5	20845.4	31407.7	33374.3	27572.5	8710.7	27217.4	19483.4	18087.6	32479.1	23866.6	25016.5	9670.07	9115.47	24373.7	22286.6	31664.8	10268	21334.2	32816.4	19785	23258	18048.3	18677.1	20896.3	10041.8	18896.5	15563.4	18405.8	21116.1	20025.1	9049.59	16245.7	17907.9	21615.4	26441.3	26940.3	7423.63	16945.5	6091.96	30970.2	9572.97	8171.6	24661.6	26311.7	14699.4	15974.8	9406.17	20902.8	27905	15225.3	19862.4	30232.9	13890.9	28897.8	24648.5	8510.17	24748.7	19844.9	12687.2	17525	15345.4	24666.4	23581.8	3269.58	19390	16299.4	2489.79	7844.85	20913.9	28038	21016.4	14878.5	36722.9	8264.26	33403.9	34556.3	54980.7	23757.3	24685.8	17102.9	16661.6	9922	19112	22046.4	32173.2	11763.3	12897.1	27119.9	8897.24	33276.4	9212.93	21719.7	19621.7	12126.8	14649.6	23327.2	17661.2	21273.3
ENSG00000148308.17	ENSG00000148308	GTF3C5	protein_coding	general transcription factor IIIC subunit 5	480	2788	666	1242	985.001	910	1380	865	1867	2515	1101	1444	1507	1057	1601	2097	890	1529	2623	755	662.001	1567	735.999	1822.02	3100.91	1298	798	1611.03	1348	1010	577.001	876	1862	1045	1530	1520	1445	1455	1676	1577	2037	1487	669	1780	1733.19	1672	1024	400.999	1398	1550	1807	1998	1278	1187	1676	1465	1042	882	1220	1019	909.001	1011	859	1937	1444	577	1621	1194	1206	1154	2932	1121	682.999	1494.05	1093.02	713	1617	1258	2503	1393	1547	1049	688	784.001	1291	1149	507	1401	1958	1561	1148	1199	2160	1193	1564	1757	1373	1699	1236	1639	1431	1131.06	1430	2156	1175	2051	1007	869	2755	915	1150	1153	1095	969.001	1766	624	1160	987.001	900	669.999	1163	1025	1469	1280	2372	1677.89	1285	692	1456	1186	1195	1914	1026.06	231	1717	1687	1270	1380	1360	1135	1078	1665	1041	1426	1198	1480	1403	1016	579.001	1262	1703	1807	1625	2019.96	920	1237	1361	1380	834	1253	881.004	1691	1097	832	740	558	1315	646	1674	1009	1676	1584	697	1535	1987	1220	1275	856.001	1091	1224	1315	666	1768	1334	821.999	817.999	1398	2034	1897	1227	2769	783.999	1039	1392	1646	1752	1041	1436	1327	1308	2396	1335	1543	657	307	1315	1350	1630	544	1608.76	1930	1164	1797	826	773	1318	1037	1474.78	1637	1085	1151	1432	992.001	870.999	1469	1285	1182	1454	482	1307	580	1377	557	993	1590	1416	1093	1077.04	1991	1108	1259	913	1260	1824	729	1474	1595	745	1765	1252	887	822	853	1364	1545	380	2519	853.001	422	665	1551	3181	1232	1541	1944	1077	1487	1863	2382	1080.85	1767	891.001	1868	833.701	1120	872	1937	966.001	909	1051	370	1931	386	1062	949	825	1316	1446	1382	1311
ENSG00000148331.11	ENSG00000148331	ASB6	protein_coding	ankyrin repeat and SOCS box containing 6	481.13	2613.47	397.378	810.856	795.862	749.851	1049.02	510.837	1406.4	1593.3	779.112	709.552	1244.55	649.38	1653.42	1376.69	714.764	1187.2	1603.21	585.273	390.571	881.352	527.12	1205.84	962.208	998.11	632.523	1301.55	969.965	838.29	235.47	492.328	1131.89	771.962	1221.08	1318.62	944.197	702.484	1047.71	1121.14	1253.97	1113.42	439.253	1930.76	1397.22	1172.74	879.594	281.442	840.895	825.307	1452.4	1494.12	758.175	616.272	1004.33	842.013	940.177	812.947	931.523	699.545	513.415	642.93	432.708	1238.49	1038.9	425.395	1018.77	919.138	841.028	1087.21	1164.88	719.336	382.537	904.837	1207.18	677.199	939.756	710.391	2264.71	863.726	898.466	690.734	596.522	393.867	891.563	978.442	228.142	1002.11	1310.11	1368.57	802.524	793.652	1679.82	695.749	1148.89	1141	899.334	1229.97	656.327	1668.8	1241.75	742.86	853.848	990.933	729.268	1455.51	664.268	638.348	1497.42	581.17	801.725	711.107	597.012	866.591	1087.32	563.716	735.698	738.609	616.733	622.064	536.489	781.479	1105.34	932.387	1587.51	1265.42	761.711	844.314	999.007	861.321	842.495	1334.99	729.354	162.079	1167.41	1067.92	709.139	1049.01	766.402	692.028	819.711	1177.69	846.097	922.589	744.608	1019.48	1096.77	525.622	410.913	1001.57	1301.7	1045.49	1041.03	1307.54	594.703	883.239	866.833	977.467	515.478	981.022	477.065	1074.02	861.208	559.424	536.228	283.079	1082.93	593.961	810.187	703.689	1536.78	838.262	517.634	1083.24	1332.06	729.305	1027.18	509.858	893.11	1056.21	1101.55	494.913	1486.55	986.832	483.605	694.144	1080.93	1128.37	1435.09	914.426	1638.54	503.247	717.957	1112.84	1521.81	1024.43	1036.39	1011.9	800.241	645.25	1573.97	920.595	1144.01	338.136	195.528	900.469	1144.08	754.752	425.268	1219.23	1152.84	741.196	1392.31	598.555	526.377	899.921	805.634	1100.77	1474.04	986.736	664.601	936.676	726.282	499.402	1270.42	1127.29	805.109	837.856	391.217	1034.74	620.401	986.671	365.484	785.045	1097.56	998.261	449.389	656.53	1362.29	786.135	915.274	620.449	1014.36	1274.8	487.576	846.207	872.116	291.143	1252.56	1016.43	712.686	537.005	522.982	917.446	1246.28	276.851	1763.85	500.043	409.95	340.392	1168.43	1388.42	824.924	1040.33	1557.99	766.135	1117.21	1179.01	1481	890.917	1539.46	508.385	909.67	656.207	684.612	661.996	1091.65	831.556	869.39	747.053	256.417	1550.54	340.358	921.318	838.413	580.685	1043.15	1010.8	1088.51	907.849
ENSG00000148334.14	ENSG00000148334	PTGES2	protein_coding	prostaglandin E synthase 2	514	3118	783.001	1160	778	976	1124	873	1735	1955	1371	1173	1661	731	3157	1876	862	1902.13	2093	635.035	796.001	1294	670	1515	1746	1434	948	1460	1373	2825.01	447	581.001	1680	1784	1161	1107	2424	2171	3053	1537	3278.01	1245	692	2077	1999	944	1018	381	1313	1688	1620	2685	1015	829.688	1297	904.999	1191	1186	1639	1085	744.999	980.001	521	1654	1575	923	1867	1014	903	2938	1930.1	902	507	1640	1358	1275	1605	1568	2712	1271	1080	961	972	539	952	1064	351	1675	1861	9196	1259	1064	1933	905.999	1581	1337	1393	1494	1031	1445	5115	980	1407	3049	1011.27	1648	913	848	2446	851	1127	1333	603.001	711	1517	610.001	1122	1135	2446	632.001	1224	1194	1431	1120	2217	1284	1129	777.999	1147	1334	1168	1462	1112	279	1716	1057.17	1503	1124	883.999	1300	1112	1818	946	1238	1142	1371	1790	1069	599.001	1619	1821	2095	1083	2432.12	751.999	1557	995.001	1789	649	2069	709.001	1580	917.999	642	940	408	1287	681	1302	1206	1913	1033	608	1556.03	1860	1297	1698	716	1100	1549	1313	623	1147	2596	1238	660	1093	1685	2048	1272	3599	611	1223	1278	2544	1538	1330	1585	1477	789	2022	991.999	1852	532	204	2463	1337	991	582	1334	1661	836.999	1675	849.001	685	1976	773	1212	1689	1468	827	1231	1987	661	1820.43	1216	1010	1243	411	1291.04	3231	1480	696	899.001	1730	2090	709	810	2494	1029	1892	984	1790	2143	726	1156	1558	739.001	1661	1502	789.001	881	646	1238	1285	488	1927	834.999	600	491	2003	3574	1169	1671	2668	1216	1493	1491	2647	944	1607	891.999	1407	1327	798	841.079	1635	1232	1470	1505	295	2217	481	1618	1535	792	1592	1529	2081	1580
ENSG00000148335.14	ENSG00000148335	NTMT1	protein_coding	N-terminal Xaa-Pro-Lys N-methyltransferase 1	233.481	852.876	227.814	569.541	468.928	472.465	848.552	418.816	1055.3	964.499	485.421	658.037	818.342	416.828	1071.45	951.429	390.899	815.91	659.924	358.326	411.799	390.115	342.312	675.982	572.957	783.818	456.963	701.647	490.709	652.026	197.377	260.85	789.151	504.151	514.388	471.461	830.677	593.16	685.843	826.363	821.57	620.154	248.399	711.217	763.789	482.334	623.304	164.486	552.598	803.744	729.208	699.266	616.578	319.628	447.248	628.844	521.659	433.084	432.347	425.079	310.967	378.691	252.556	886.867	561.325	338.207	657.484	591.135	579.785	599.015	608.732	421.925	250.625	874.327	657.37	338.085	666.372	621.551	1180.57	528.372	747.495	502.555	288.779	256.049	373.793	484.317	132.411	734.011	907.515	886.899	694.771	461.937	932.198	557.604	737.327	597.971	605.308	542.825	736.747	523.853	598.134	466.559	742.57	842.446	560.293	757.237	527.043	401.339	931.671	548.081	532.891	546.922	399.144	726.234	854.989	391.124	560.164	421.061	448.054	467.187	521.343	520.183	661.27	608.485	927.496	844.902	511.113	351.779	506.511	704.832	504.307	753.854	339.49	129.087	799.559	594.313	592.797	848.553	459.25	444.283	511.319	1007.9	431.552	656.657	441.512	725.767	553.156	507.135	241.451	591.047	951.25	938.355	707.932	1040.53	374.532	561.826	414.932	1168.45	197.089	646.78	345.408	608.173	599.517	326.334	377.671	251.304	738.121	396.191	568.114	527.949	914.749	390.131	296.771	772.679	809.294	683.271	697.59	562.928	655.407	699.342	960.746	341.986	762.667	841.286	587.396	330.419	679.525	811.006	693.22	559.972	1354.27	338.497	528.983	766.723	693.063	883.019	622.603	1040.88	570.552	486.939	949.822	599.428	706.574	209.865	123.957	660.821	628.256	617.678	357.609	738.786	1038.16	560.302	735.616	429.622	465.984	776.598	412.37	837.275	685.491	442.451	384.37	582.649	397.09	429.546	631.763	706.764	631.621	467.863	174.236	579.13	381.574	673.813	258.58	425.738	881.719	733.135	373.654	410.972	954.363	547.724	848.264	427.22	656.645	882.914	349.04	606.862	698.83	276.625	706.468	696.442	401.297	502.443	453.08	673.32	738.517	174.545	608.701	350.52	274.173	259.721	613.548	892.836	544.826	408.725	1110.3	341.987	777.501	685.698	1613.45	625.767	823.636	368.206	621.515	427.855	398.378	456.53	696.245	379.257	303.285	657.767	207.686	1302.74	238.129	557.899	485.675	405.213	624.137	730.45	799.745	700.26
ENSG00000148337.20	ENSG00000148337	CIZ1	protein_coding	CDKN1A interacting zinc finger protein 1	1442	13731	2207	4323	3757	2551	4658	3128	7242	7962	3899	5529	5191	3082	5473	7056.01	2981	4438	7094	3137	2117	4336	3596	6075	3440	5560	2848	5822.99	4927	3430	1442	2403	6165	3215	6005	5442	4070	4736.05	4370	6356.01	6017	4620	2160	5681	5449	7254.01	3466	1260	4383	4862	6769	7356	5347	3101.03	3707	4846.01	4301	2788	4906	3302	3127	2751	2005	6559	3029	2243	4852	4383	4221	4356	7013	4354	2499	4799	3877	2040	4514	4838	9669.01	4070	6717	3306.01	2621	2405	4011.99	4436	1641	5343	4093	3784	5095	3639	7712	4485	5966	5169	4804.01	5260	4226	5794	3557	3585	5498	4161	3751	6445	3201	3314	9313	3225	4010	4063	4337	4304	6513	2109	3633	3762.99	3308	3349	3071	3900	5518	4003	7591.99	7122	3577	3209	6135.01	3893.01	3770	7165.01	3227	971	5978	6334	4477	4658.01	6572.01	2896	4218	4541.01	3494	4540	2974	4433.01	4731	2789	1607	4692	6544	5766	5426	7199	2750	4243	3518	4701	2773	4624	2950	5202	4655	3545	2426	1657	4505.01	1819	4772	3617	5885	7680.01	2314	4742	7495.01	4564	3930	2690	4039	4130	5292	1721	9416	4493.01	3590	3418	4456	7863	6607	4313	8455.99	2532	4040	6637	5731	6563	3703	5794	4223.01	4033	8198	4752.01	4906	1994	1455	4032	4528	5919	1925	4402	5694	3766	5594	3468.99	2793	3526	3135	4350	5670	3855	4408.02	4104	2697	3684	4376	5054	4406	4009	2633	4148	2798	5111	2069	2764	4379	6166	2660	3914	3393	3653	3956	2473	4221	5590.01	2516	4279	4730	2863	6268	4194	2822	2682	3470	4353.01	5629.01	1331	6484	3605	1239	1521	3907	8018	3977	3846	6182	2951	5696.01	6966	5858	3692.01	5804.99	2714	4112	2246	5583	2709	6624.01	3303	1882	2912	1255	6471	1271	3443	3450	2634	3267	5538	4549	4781
ENSG00000148339.12	ENSG00000148339	SLC25A25	protein_coding	solute carrier family 25 member 25	484	4615.81	841.999	1396	1489	958	1932	1141	2198.84	4289	1676	1634.99	2007	591	2575	2001.76	1069	1662	1077	1122	1021.85	2348.88	917.999	2119.81	1541	2226	1047	2267	1985.9	2204	2614	661	1960.82	1256	2077	2170	2547	2402.88	1666.59	1189	2235.6	1324	1285	4935.06	2776.99	1237	1622	1066	1550.82	3038.6	2498.66	1337	1370	658.991	1726.89	1266.83	4773.01	2144	1398	1642	1886	1587.77	682.999	5604	1277.73	1503	2287	1647.88	1263.93	1144	2310	1536	423.986	1168	3332.99	727	1470	2778.77	4570	3225.99	2539	3583	638	889	1993	2039	497.995	1661.8	1748	1411.52	1346	1329	1642.78	904	1862	3469.85	1817.99	1831	3735	2026.52	1032.89	2265	2340	1974.83	1511.82	7962.55	1013	765.793	2054	1600	6689.9	1493.82	1466	4265	1711	1459.86	1662	1344.62	1929	1489.85	2024	1230.58	2291	2392.86	3437	3699.68	2306	1439	1630.86	2091.8	2041.88	1811.87	1076	214	1759	1275.99	1283	1932	1441	1634	3073	2890.99	1550.86	2246.78	1133.99	2392.51	1645	698.001	636	1239.69	3080	3157	2596	3073.88	1290	1677.84	2718	3219	605	2360.96	4446	2461	1568.86	1303	6865.01	929.999	2223	813.999	2296	1367.95	3441	3645.73	1435.81	2581.8	1498	2272.85	1217	1023	1274	1831	1897	1172	2407	3206	3820	1043	1502	2468	1562	1604.76	6676.99	1656	1814	3171	3015	1694	1631.59	2212	1436	789.864	3407	1834	1459	597	295	4526.54	2212	1152	935.73	2610.81	2727.8	1599	1749.84	2180	1267	2639	1028.81	1583	1749	1169	2153.9	1615	1662	1592	4034	1031	1804	1347.79	1225	2506	1962	2483	1062	877	1904	3345.99	1219.97	758	1852	2303	2012.82	928	1640.61	2180	1306	4177	2302	914.001	4579	2694	1121	1493	1068	2079	1919	527.957	3169.22	1119.94	784	540	1238	2206	1649	1954	6527.73	2883	2035	2220.99	2233	2584.99	1899	909	1814	1446	849.001	2446	1789.85	1382	2866.54	1046	308	3670.77	605.995	2134.49	3667.65	1212	1473	1537	2191	1545
ENSG00000148341.17	ENSG00000148341	SH3GLB2	protein_coding	SH3 domain containing GRB2 like, endophilin B2	1142	4681	1171	2837	1359	1074	2455	2146	3279	4664	2333	1935	2057	993	2558	3464	1408	2937	3959	1080	1130	3077	980.001	2171	2708	1701	1575	1850	2250	1483	872	1100	2576	1711	1995	1909	2237	2461	2610	3086	3732.99	2920	1287	3249	2378	2216	2181	579	1902	1933	2856	6486	1818	1418	2653	1885	2062	1580	1914	1310	1764	1881	956	2416	1987	1001	2062	1849	1329	2494	2607	1692	1255	2407	1801	1699	1787	1690	3532	2448	1633	1472	1918	784.001	2022	1664	580	2262	3006	3338	1909	2148	3047	1818	2831	1862	1973	2754	1564	3468	2380	1697	2361	1935	1412	5510	2146	1073	4552	1330	2525	1969	1135	1243	2805	1003	2368	2115	2150	1241	1751	1739	2208	1755	3369	2909	1707	1330	2827	2124	2218	2704	2778	359	2449	2379	1943	2455	1771	2011	1406	2540.9	1881	1507	1921	1965	2485	1512	1174	3304.01	3129	3982	2299	3264	1599	1844	2053	4424	2022	2097	1367	2564	1790	1435	1413	826	1747	1242	1808	1634	2773	2821	1084	2578	2686	1766	1995	1210	1684	2316	2190	1033	1852	2143	2224	1166	2964	3045	3830	1591	5980	911.001	2590	1966	2784	2109	3685	2180	2876	1169	3592	2029	2459	925	301	2846	1792	1934	807.001	2155	2988	1539	3304	1279	1231	2640	1509	3488	3635	3066	1395	2078.99	1646	1201	2662	1585	2280	1924	845	2974	1943	2868	670.001	1804	2312	3268	1469	1295	3723	1607	3057	1076	3214.01	2772.99	1100	2312	2337	958	2236	1948	1600	1640	1389	2675	1862	932.999	3801	1277	1412	561	2408	4864.99	1391	2225	3936	2549	2194	2459	3396	2466	3078	1062	2038	1649	1996	1020	2644	2033	3317	1579	621	3130	864	1850	3866	946	2266	2466	2102	2307
ENSG00000148343.18	ENSG00000148343	MIGA2	protein_coding	mitoguardin 2	592	2928.98	822.562	1048	799	717	849	512	1612	1721	698.664	703	1114	690.024	1335	1654	685	1164	1070	626.585	408	1162	377	1372	1077	864.292	821.001	1170	972.065	767	417	633	1057	794	1232	1019	1113.61	804.274	1358	1164	1337	1304.07	376	2223	1167	1087	769	418	1100.81	866.303	1486.1	2261	824	698	1034	977.069	873.381	995.708	899.001	620	756	927.295	383	1289.09	906	371	1257.09	893.001	872	966	1446	701.049	315.457	681	919.782	825	902	885	1555.76	1253	689	851	810.218	580	1130	1181.84	336	1087.07	1682	1199	826	899.751	1581	705	736	1520	1016	937.128	740.036	1910	966	789.999	838.005	1034.06	726	1567	631	622	1768	686	1041	804.822	952.008	728	1067	467	739.616	720	809	551	712.999	1269	1310	903.768	1681.53	1189	1259	577	890.716	1002	845	983.999	811	145	1537.59	1073	1306	849	909	875.177	589	1267	841.063	998.687	937.665	1133.01	1134.7	662	483	670.735	1397.48	1068	997.999	1456.48	603	986	984.033	1133	486	1006.02	537	1198	888.294	566.645	562.999	330	862.08	579	1082.39	711.053	1490.1	697	583	904.074	1442	996	828	562.383	733	1391	1012	426.001	1314.65	764.001	687.001	896	1178	1297.55	1648	999.445	1341	471.855	1079	1275	1291	1047	1154.73	978.084	1133	580	1354	839.999	1164	475	186.064	1055	1191.67	860.075	466	1500.32	1277	639.108	1297	727	508	768.049	837	976.205	1455	941	773	959.007	726.655	477	1118.19	859	715.001	899.999	373	969.16	607	1032	495.695	1026	876	987	499	670.999	1545.1	646	1091	824	1087.43	1213	654.59	822	1014	322	1402	774	886	519.063	662	759	1123	320	1815.57	548	583	341.001	1092	2603	782	1443	1870.13	1051	997	1283.8	1171	931.018	1230	527	1093	772	611.229	546.873	1163	1008.1	1179	713	346	1358.77	290	988.621	977.085	538	867	907	1037	918
ENSG00000148344.10	ENSG00000148344	PTGES	protein_coding	prostaglandin E synthase	98.177	315.785	51.2458	775.452	166.286	74.0593	188.553	565.142	104.536	367.981	60.6344	221.043	517.357	1362.7	242.93	82.6501	83.8032	95.4368	1559.28	134.868	342.593	60.2619	61.9858	121.231	19.7794	221.953	93.7346	259.628	81.7596	116.247	14.6105	51.806	96.1389	246.952	820.167	65.3064	455.073	1029.43	309.257	168.737	282.291	486.721	32.3775	91.3528	137.059	109.96	86.2691	15.0535	122.191	288.935	306.136	2768.3	99.4164	579.203	2350.27	1450.44	35.5199	303.644	113.629	156.843	22.0181	75.0268	76.2907	374.549	647.794	184.113	74.4889	826.047	137.788	283.479	9.30605	131.288	315.567	848.42	288.385	33.2393	343.539	547.893	323.875	146.895	170.468	206.734	109.634	23.4641	277.418	173.335	13.098	891.278	272.148	159.565	339.35	93.6156	178.157	533.422	275.808	1320.34	138.911	52.822	171.695	296.502	142.304	74.1026	151.964	119.407	414.743	82.7802	515.992	36.8993	746.158	265.901	194.143	94.8993	91.4802	221.28	771.205	124.783	311.959	110.47	84.5442	174.892	1494.27	131.609	132.098	558.622	220.031	278.66	132.785	677.474	76.998	184.988	77.1721	225.422	39.7773	34.5358	288.982	100.154	239.613	188.56	63.5372	43.4905	256.421	156.969	191.359	264.667	61.9991	113.59	226.59	84.1491	41.3862	2171.57	347.079	345.027	168.14	135.592	201.368	204.645	95.6722	86.368	65.4413	416.32	278.19	113.272	73.0748	165.453	122.456	33.3551	370.161	35.3428	148.15	154.097	132.412	127.808	68.6748	463.146	226.033	286.084	333.801	672.203	72.9427	495.168	518.294	102.071	189.437	255.448	261.113	541.69	199.765	160.103	84.4138	59.8601	742.56	126.395	142.445	224.205	811.167	646.665	423.2	153.415	1144.3	852.485	200.02	375.965	153.052	47.4333	23.3303	94.2532	482.826	217.453	214.931	136.832	305.084	582.428	588.645	167.776	165.304	113.396	57.9014	308.144	1584.89	257.358	110.151	226.899	151.79	227.207	503.602	760.883	298.196	45.4231	37.2517	77.74	113.287	84.3955	21.4915	97.0623	336.863	725.79	40.7714	73.0495	447.037	167.427	260.2	39.2219	85.7689	136.77	118.002	101.4	110.337	102.331	131.965	726.37	150.264	106.891	438.223	166.474	191.849	73.0464	82.7745	137.969	28.3383	102.263	520.167	174.925	1295.13	70.808	414.624	159.22	358.352	321.556	28.1842	222.257	185.714	84.7875	62.7621	226.474	40.3097	118.077	132.866	107.636	71.1574	3505.33	18.178	617.455	39.4435	181.716	112.918	168.681	449.706	347.643	239.159	281.016
ENSG00000148346.11	ENSG00000148346	LCN2	protein_coding	lipocalin 2	962.001	11225	913	11980	613	5070	17228	3790	26944	12031	4641	10891	5435	114	43924	6817	4017.99	316	109423	1257	14856	517	8449	4727	1608	27624	19843	1556	12562	106780	3660	626	6399	16816	5129	1096	18652	21273	15390	1693	24735	3937	1590	2712	15611	396	2214	503	4513	22847	6100	28870	7021	6907	4028	754	15924	7219	27458	2255	1012	2893	930	18976	13746	4684	17966	3320	6445	24067	569	5877	1241	2158	13846	3060	4754	16661	6465	5757	6932	7418.01	552	575	690	9115	420	15254	1548	37867	8330	5781	13698	1452	9979	1316	2393	6147	16208	4716	10611	3786	5964	22988	3970	24600	1606	2082	966	2916	18494	4965	48	4573	9973	4054	1778	11075	8107	1974	24480	3509	1919	7114	5595	12344	973	16886	3654	7509	6541	7273	1296	1917	2631	2204	1491	17228	6751	1380	4204	15326	11311	2552	1610	3551	13816	2524	2160	3779.99	10706	9505	2759	7686	1715	5110	2312	11584	4693	12906	6083	2089	3322	6756	9072	2240	8759	2313	7116	8800	16213	7242	467	8446	6937	19546	19794	3119	7525	16130	4386	3734	9183	31687	31247	678	3237	4236	11435	3893	30366	382	10373	132	15262	6379	4008	27616	12992	1322	7714	7563	8976	215	123	13846	8623	1132	1862	299	10300	5885	7084	1703	10148	66811	1584	3750	2278	8421	9646	5277	3751	5842	1978	10991	774	2664	1283	1930	45269	26742	1346	653	11120	12729	426	1178	19256	7394	6345	2882	11642	14563	2971	3890	4477	1462	20885	19468	1184	10851	1949	6482	3388	5290	892	7853	2520	3225	6387	89215	7732	287	13480	14985	21182	6133	3544	2197	1518	3959	3214	9187	735	801	6372	7353	1858	2228	93	11527	2183	19707	287	4323	2960	1625	8273	5555
ENSG00000148356.13	ENSG00000148356	LRSAM1	protein_coding	leucine rich repeat and sterile alpha motif containing 1	711	2196	627	1377	1037	799	1319	1048	1890	2318	1085	1156	1393	754	1569	2083	866	1676	1850	832	562	1678	395	1593	1158	1481	794	1275	1228	1394	505	777	1772	898.001	1527	1197	1421	1336	1426	1887	1564	1760	521	1414	1353	1501	1112	447	1465	1439	1770	2037	1265	1373	1464	1110	1020	970	854	887.001	849.999	1053	548	1761	1301	653	1650	1256	1077	1093	1992	1016	465	1115	1253	987	1295	1193	1651	1532	1195	975	892	765	1218	1442	465	1794	2184	1974	1171	1286	2073	1213	1410	1388	1641	1340	1071	1603	1512	904	1242	1435	1059	2797	1115	1023	2329	1104	1340	1174	963	778	1824	595	1439	844	935	834	1001	2018	1632	968	1933	1658	1132	857	1215	1428	1313	1988	1054	315	1760	1059	1234	1319	1277	1345	694	1282	957	923	1135	1376.01	1343	558	672	1217	1646	1896	1139	1876	763	1019	1531	1573	838	1221	894	1482	1160	735	692	374	1222	698	1465	1064	1545	1179	663.001	1448	2020	1440	1106	953	1065	1753	1321	658	971	1019	1047	756	1337	1592	1794	1185	2577	721	1222	1539	1931	1611	1362	1215	1336	769	1660	1232	1997	608	328	1114	1279	1417	560	1537	1864	1215	1818	906	888	1375	951	1445	1655	1464	1074	1381	1215	790	1372	987	970	1201	448	1514	787	1225	742.999	1131	1293	1279	781	836	1405	1012	1200	831	1312	1878	837	1029	1545	587	1683	1298	1120	964	913	1604	1454	521	1730	750	703	406	1461	1641	864	1427	1394	1549	1568	1644	1715	943	1369	827	1587	903	879	764	1604	911	885	673	408	1797	481	972	1209	888	1085	1277	1358	1096
ENSG00000148357.16	ENSG00000148357	HMCN2	protein_coding	hemicentin 2	275	1985	3509	704.004	1354	1180	1827	460	12104.9	718	482	491	413	299	5129	8627	418.001	289	74	2337	560	509	161	4676	141	1606	3418	4197.02	994.999	626	350	685	667	1205	1853.03	574	1351	905.967	689.001	121	663	2479	1021	1069	997.001	11332	530	282	5199	990	4102	638	1653	147	218	1767	504	1886	1172	675	497	2544	102	629.005	270	433	501	4654	2102	2617	293.004	1132.02	630.047	420	604	283	2293.01	990	4665	1919	1378	1081	1643	1803	558	4165	226	1086	163	171	1386	597	758.004	588	458	2231	1679.44	706	330	3720	3458	2743.02	1311	540	3019.03	1553	320	208	3906	631	758	2925	7841	1382	1334	271	674.999	114	156	6848	575	4440.01	9877	501	1170	1711	151	359	740	3222	500.002	3771	1232	68	6781	4133.02	4790	1827	2254.01	1398.69	445.001	832	436	1514	617	2179	359	2335	380	178	927	367	1290	2224	813	5333.01	2110	785.238	80	2102	151	3640	1111	484	596	445	391.01	529.001	512	1341	2216	5268	1552	875	399.999	2004	358	375	558	624	4275	1329	1579	677	855	3700	3445	4441.02	1584	1744.01	233	412	417	737	855	1839	310	1345	2022	613.001	1483	810.001	971	312	308	230	1700	811	1847	1622	3544	2033	231	921.044	354	295	2204	448	461	399	2382.45	2101	506	1123	957	489	1698	1111	1571	3799	155	926.999	1156	329	2451	3004	340.286	503	452	1351	2344	239	1038	2364	3372	6808	1121	435	483	1085	1504	358	1037	1697	4162.03	989.005	3975	172.019	420	157	3811.04	2864	2601	695.999	369	558	770.001	3507	309	1831.07	444	726	1260	254	2039	2067	552	4650.01	375	160	200	5111.99	59	1009	172	260	917	431	2470	956.003
ENSG00000148358.19	ENSG00000148358	GPR107	protein_coding	G protein-coupled receptor 107	345	1165	435	1205	1018	738	1713	841	1908	1931	648	1269	1852	1007	1741	2221	802	1964	1964	969	774	712	505	1719	539	1846	729	1579	1790	1773	465	726	2166	979	1494	920	1536	1524	1051	2070	1821	1495	559	553	1833	1293	1402	286	1346	2338	1325	1307	1343	741.999	729	1405	1090	594	1273	1297.99	444	790.999	261	2357	1103	1095	1523	1883	1545	801	2483	1230	647	1366	1373	282	1414	1641	2091	1087	1450	1016	296	673	551	1018	432	1693	1349	1106	1836	1059	1710	891	1341	1685	1566	1026	2137	490	943	1026	1757	1673	1590	2516	1165	863	2327	1284.99	1009	1120	849	1415	2559	820	1503	1108	1069	936	1181	872	1595	1487	2471	1788	980	1093	997.001	1326	1280	2023	734.999	148	2414	953	1331	1713.01	1601	797	916	1408	1496	830	1151	1401	955	714	312	1273.99	2066	1910	1399	2425	847	1296	1151	1832	530	1354	1080	1389	1154	643	644	511	1769	412	1982	1219	1667	1212	578	1989	1987	1668	1829	1144	1226	1494	1708	623	569	1953	1489	748	1465	1775	1170	1362	3026	845	1060	2281	1528	1899	774	1710	1509	1022	2196	1980	1726	457.999	241	869	1470	2310	848	993	1944	1373	1547	1227	1274	1646	570.001	1782	924	835	1472	1451	651	1895	822	1654	1648	1649	215	1298	424	1650	597	811	1696	1631	975	825.001	1035	1207	1257	1041	1453	1797	823	1162	1291	788.001	2149	1258	820.999	1047	1337	1836	1882	372	386	1265	254	449	1205	1346	1144	648.999	1887	748	2098	1945	1764	1275	1880	1138	1183	804	786	1166	1806	592	525	1042	302	2175	327	1165	1496	995	741	1425	1523	1311
ENSG00000148362.10	ENSG00000148362	PAXX	protein_coding	PAXX non-homologous end joining factor	357	1446	222	508	578	336	497	242	673	861.999	444	305	574	330	601.999	871	416	837.001	735	340	310	705.999	310	785	644	496	336	634	547	441.999	184	264	735	353	743	429	524	456	805	697	620	594.999	210	1331	770	592	394	236	644	521	864	886	393	261	594	404	486.001	461	419	386.999	357	424.001	229	598	436	259	510	418	394	523	665.999	433	160	482	479.999	478	460	670.001	816	470.999	488	432	516	263	486	577	156	678	645	459	448	548.999	971	345	413	699	654	542	345	1038	501.001	420	412	487	491	711	401	330	1238	351	567	472	370	314	542	185	555	250	474	228	321	646.999	672	353	641.999	747	449.001	305	521	577.001	464.999	657.999	588	77	702.001	518.999	460	497	435	470.999	319.999	864.001	316	498	475.999	630.999	657.999	303	243	371	716	585.001	544	994	302	434	596	613.001	282	494.999	246	709	411	347	236	172	355	279	396	350	637	327.999	339	630.999	739	489	380	326	399	542	421	218	893.001	356	407.001	303	604.001	789	537	436.999	1065	260	363.001	735	890.999	552	573	530	590	346	767.999	355	584	267	138	558	486	520	204	815	683	441.001	751.999	325	313	436	470.001	541	632.999	733.999	350	434	358	256	750.001	423.999	404.001	451.001	165	713	300	474	235	590	573	669.999	279	427.999	616.999	366	518	394	443	715	306	425	458.001	196.999	544	358	414	309	319	469	535	144	1353	331	276.001	286	537.001	809	438	861	826.001	821	549.999	675	1069	506	644	327	544	658.001	396.001	282	502.999	416.999	296	522	159	792	130	506	380	317	615	414	493	482
ENSG00000148377.5	ENSG00000148377	IDI2	protein_coding	isopentenyl-diphosphate delta isomerase 2	9.86177	34.2225	1.38367	6.72242	9.70144	6.49855	8.877	13.5165	19.2258	5.9313	18.8457	4.88317	27.2761	4.8868	25.108	5.01886	7.05318	19.0971	2.39395	12.9504	4.75397	55.4085	0	36.3665	25.2449	7.7567	9.24003	20.7718	14.6769	3.77461	8.40924	5.21688	8.71226	14.2855	26.9456	34.5443	3.4763	2.35949	31.5303	13.4801	12.8644	29.0767	11.9623	17.5017	22.6402	36.3272	4.1559	5.91318	12.7087	4.71457	16.8105	27.3686	15.0796	13.42	23.2244	4.97398	6.95838	9.64891	15.3912	3.70701	4.43367	0	9.21302	19.0224	80.1863	6.16069	8.07477	16.8835	10.1205	18.7532	30.5528	7.75983	6.14654	7.45959	11.5801	9.18934	5.45923	6.90313	37.2791	11.7716	17.8476	11.6194	3.21696	6.25019	15.3003	23.9064	7.01821	0	57.8302	29.1674	3.66712	12.935	29.2661	34.7315	23.4409	1.22465	14.7841	13.3617	4.7364	47.7129	11.0453	19.6288	2.50058	15.3546	7.43714	30.0482	15.7311	30.2526	15.9418	5.77995	10.6021	12.9035	8.11048	28.4189	11.752	5.03735	0	9.12852	5.13819	6.18035	5.69547	8.06647	26.0376	6.33134	49.6143	8.3433	18.5342	11.0971	7.99935	13.9741	18.6987	8.05033	11.7432	5.41778	4.97054	22.8058	10.2971	8.87831	18.0539	9.79375	18.7311	24.4627	5.57882	22.4345	23.3064	28.0524	5.96122	9.51696	11.6675	46.397	10.1623	8.8265	13.402	2.62705	11.0762	14.8987	20.5429	16.8163	1.2398	20.9844	12.6448	14.1985	5.04698	14.1017	13.2745	6.38368	17.663	5.72761	18.1455	22.3571	20.5687	25.4377	9.82664	15.4984	16.4965	0	14.4079	5.53997	21.508	1.25844	3.82642	7.14607	3.63543	8.79312	2.33663	2.82469	17.9465	15.2471	9.04996	13.9909	9.11449	1.21828	4.58421	59.55	24.2549	2.78734	22.7217	4.68958	19.9292	3.59789	10.2445	6.07557	6.26745	4.77914	2.7066	5.16784	27.882	2.23026	9.91483	39.0908	11.9766	1.0623	29.2786	3.60638	5.79976	23.0083	1.41288	13.0104	19.3609	9.57009	13.6027	13.0711	11.5717	18.5452	35.547	4.87044	5.61196	17.8245	25.0037	6.60737	10.7913	10.7384	11.386	22.0323	14.9299	1.30219	0	7.60948	22.3914	8.00959	17.5327	10.4531	12.2118	18.4633	5.28123	17.2543	18.7867	20.5028	37.511	19.9871	9.0561	3.54577	8.59734	6.79277	57.3985	9.20466	65.2335	0	7.01012	13.4009	33.9211	13.7676	11.9785	4.42058	2.4166	12.6707	7.16396	11.1389	29.8024	9.11965	23.1002	4.0168	9.20938	14.7454	19.8682	8.43648	10.6261	1.26944	38.765	16.1694	4.36385	10.944	2.40712	1.15856	9.86724	20.8423	3.63095	8.11506	11.7739	2.55066
ENSG00000148384.11	ENSG00000148384	INPP5E	protein_coding	inositol polyphosphate-5-phosphatase E	415	2129	341	662	633	480	849	274	993	1458	597	570	698	508	895	999	588	1087	572	555	392	600	408	1072	734	738	537	1087	745	505	301	489	1044	621	1002	1005	710	579	863	1088	880	815	353	1234	861	1011	672	315	914	722	1007	1502	671	541	643	626	666	625	570	504	613	543	321	928	578	295	778	711	615	687	919	465	313	751	627	318	749	757	1207	640	614	561	656	464	1061	867	242	966	813	881	784	691	1295	610	660	737	797	978	461	1106	577	728	624	665	543	1039	570	521	1391	529	750	601	729	678	945	286	632	419	559	350	273	521	898	779	1220	896	670	383	762	632	738	908	660	153	789	895	776	849	645	368	571	828	635	708	527	695	1018	456	398	733	986	951	942	975	501	672	822	625	484	679	451	989	696	538	421	232	714	340	773	411	1122	732	507	699	1302	514	526	381	692	586	671	308	819	633	344	649	871	1102	1209	766	1140	331	656	761	1028	855	790	695	693	510	1281	619	699	335	190	626	751	693	270	705	1053	596	872	427	358	540	751	757	1182	749	681	663	647	381	940	795	642	607	433	807	483	648	295	664	777	968	443	590	822	558	689	583	654	969	471	676	784	309	824	466	564	471	499	545	889	203	862	432	403	368	716	1200	661	1097	741	977	735	942	779	698	1156	413	790	759	705	452	1034	754	1102	481	276	894	196	633	973	409	926	833	755	692
ENSG00000148386.9	ENSG00000148386	LCN9	protein_coding	lipocalin 9	0	0	0	0	1	0	0	0	0	0	0	0	0	1	0	0	0	11	0	0	4	0	0	0	0	0	0	0	0	0	0	1	0	0	0	0	0	0	0	0	0	0	0	2	0	0	0	0	0	0	0	0	0	0	0	1	0	3	1	0	0	0	0	2	0	0	0	0	0	0	2	0	0	0	0	0	0	0	0	0	2	0	0	0	1	0	0	0	2	1	0	0	0	0	0	0	0	0	0	0	0	0	0	0	2	0	0	0	0	0	0	0	0	0	0	0	0	0	0	1	0	0	0	0	0	0	0	0	0	0	0	0	0	0	0	0	0	0	0	0	0	0	0	0	0	0	0	0	0	0	0	0	0	0	0	0	0	0	0	2	0	2	0	0	0	0	0	0	0	0	0	0	0	0	0	0	0	0	0	4	0	0	0	0	0	0	0	0	0	0	2	0	0	2	0	0	0	0	0	0	0	0	0	0	0	0	0	1	0	0	0	0	0	0	0	0	0	0	0	0	0	0	0	0	0	0	0	0	0	0	0	0	0	0	0	0	0	0	0	0	0	0	0	0	0	1	0	0	1	0	0	1	0	0	0	0	2	0	0	0	0	0	2	2	0	1	0	1	0	0	0	0	0	0	0	0	0	0	0	0	0	0	0	1	0	0	0	0	2	0
ENSG00000148396.18	ENSG00000148396	SEC16A	protein_coding	SEC16 homolog A, endoplasmic reticulum export factor	4238.31	31266.5	5674.63	11849.4	13489.9	10440.5	16582.5	14120	20290	19857.9	13371.6	17032.2	21977.9	9823.66	21597.6	18737.3	9203.87	17269	15460	9986.82	7814.73	14627.2	6351.96	20563.3	12055.8	17073.9	7990.7	20169.8	15360.3	15688.7	5265.81	7348.56	19003.2	11780.2	14922.2	19402.3	16364.7	15866.8	20151.7	15822.6	18386.9	13779.6	6435.45	22369.5	18204	14333.4	13027.5	4431.66	13535.4	19324.8	18308.4	15058.6	11789.3	10206.3	14515.2	15761.7	14109.7	11051.5	15334.7	12424.9	14240.7	10812.9	5147.57	21596	11972.5	8711.86	17281.4	14019.8	12959.8	12204.7	17152	10322.2	5998.75	13212.7	16014.4	3494.68	15005.3	16883	27586.6	12680.6	14749.7	11384.8	4398.57	7217.92	23216.3	13849.5	3692.97	17291.8	20755.6	12875.6	15964.4	10361.2	21590.4	10687.8	18192.6	18516.7	12513.7	15312.4	14594.8	16583.1	10992.2	12168.5	13911.8	16830.9	12181.6	22870.2	10037.8	12039.4	32011.1	11893.8	17721.6	14184.2	10445	17057.9	17324.7	8714.79	13633.6	13953.3	10372.5	9076.9	11913.6	17136.6	17176.6	12867.2	29684.1	18818.8	13747.5	11506.9	13473.3	12172.6	13023.5	18155.4	7935.67	1847.49	21248.8	16955.4	14014.3	16582.5	13794.6	17200.7	13832.6	20368.5	12493.7	16927.6	10865.9	15257.1	14321.1	7181.26	4853.48	12541.6	19869.1	21018.1	17759.8	25065.7	9934.91	12708.8	13051.5	19929	6187.13	13493.9	14317	17096.7	12859.8	9914.78	10612.7	4795.81	16534.8	5532.6	18475.4	9918.89	20641.7	17772.7	6763.69	19033.6	15925.6	13104.8	14497.2	8970.49	12394	16810.2	19001.1	7591.89	16127.8	14585.6	13655.9	13383.8	13865.1	22491.5	18282.3	14484.3	27822.6	10715.9	11803.8	20891.5	21071.2	16825.7	15718	18306.7	14307.8	10637.7	22646.2	13713.2	14078.1	5070	2022.72	18069.2	20398.6	13602.6	7509.48	16506.4	20572.5	12384.5	16172.4	11096.8	9369.73	13530.6	8857.33	17162	15155.2	12356.2	11783.7	13984.7	9544.92	9607.7	17896.5	11472.2	14127.6	13833.5	5797.85	13574.9	8634.84	16936.3	8527.3	8929.25	17234.5	19244.5	9158.49	9520.48	12313.6	10545.7	12868.2	10229.5	14032.9	18188.5	8997.91	14995.8	14009.5	6282.82	22548	12837.7	10021.6	9016.69	11310.8	15310.8	15819.4	4681	21284.6	9696.96	3916.04	7447.53	13339.5	21376.7	12594.9	11938.8	27166.5	18588.9	20313.7	17941.8	20505.4	13492.8	18542.6	9965.52	15652.8	12219.1	10268.5	12656.7	16138.8	10835.3	15198.1	17553.9	2959.8	26878.6	4193.5	16360.9	16805.3	8467.82	12165.4	16210.7	14725.5	12115
ENSG00000148399.11	ENSG00000148399	DPH7	protein_coding	diphthamide biosynthesis 7	751	4591.99	1022	1715	1409	1712	2164	1775	2689	3024	2279	2786	2229	1551	3579	2606	1261	2602	2524.01	1685	1079	2289	714	3111	1616	2034	1416	2737	2095	2200	895	1390	3047	1758	1976	2132	2498	1908	2690	2772	3055	2858	1193	1945	2252	2953	1783	607	2454	3050	2750	2688	1629	1885	2315	2119	2032	1637	1925	1450	1239	2013	586.999	2324	2473	1087	2622	2168	2406	1567	3686	1279	999	2109	2124	775	2159	2090	3254	2013	1580	1899	749.001	1384	2457	2733	765.999	2018	3343	2884	2210	1666	3058	1382	2179	2777	2175	3250	1795	2349	2354	1777	1946	2898	1669	3048	1307	1604	4174	1491	1529	2408	1746	1817	2786	1003	1613	2518	1781	1190	1259	2214	3041	2207	3330	2027	2182	1492	1981	1582	2565	2189	1620	225	2351	2520	1870	2164	2380	1980	1737	2137	1398	2429	1611	2558	1857	1098	795	1814	2274	2437	2741	2600	1397	2048	1781	1872	1078	2101	1018	2613	1849	1143	1481	698	2289	945	3303	1582	3095	1535	1133	2274	2346	1857	1938	1387	1918	1780	2253	1307	1922	1767	1727	2056	2260	2488	2627	2457	3527	1627	1681	2528	2578	2551	1667	1775	1826	1382	2908	2010	2147	714	358	1422	2375	2094	1045	1942	3247	1534	2487	1461	1398	1564	1557	2126	3304	1597	1611	2230	1538	1313	2290	1746	2148	1697	631	1665	1305	2102	1055	1262	2349	2120	1090	1590	2247	1627	1812	1460	2355	3200	1238	2557	2507	1122	2320	1385	1620	1304	1536	2149	2779	554	3803	1179	686	1027	2563	2364	1798	1922	2832	2405	2091	2740	3120	1485	3012	1438	1967	1519	2339	1415	2808	1804	1761	1872	551	3256	475.999	2354	1823	1259	1605	1979	2535	1624
ENSG00000148400.9	ENSG00000148400	NOTCH1	protein_coding	notch receptor 1	3221	22095	5265	8419	8539	5334	7902	4189	10328	14377	8898	9573	10836	4276	9338	10289	4714	13939	28381	6389	4213	9526	2641	9857	3274	10451	6796	11499	7489	6911	2777	6938	10144	5008	11222	12093	8996	7018	11486	8061	7777	10240	4690	10677	11851	20780	6445	4377	10776	9139	15082	14326	6199	7080	12243	9787	7458	5852	6791	6711	8365	6201	4027	9254	8495	3663	10895	10618	6837	8869	4682	9998	2480	10907	7878	3204	8513	7430	18335	7182	8625	7089	5183	4037	16934	6936	5560	11988	11813	8009	5995	6991	12648	6017	10038	6036	11795	11951	4135	19574	5814	6829	5588	9977	8345	11272	3928	6081	21943	5172	11277	6197	7455	7178	5771	4019	5370	3254	3870	4472	8026	8355	10810	6264	11878	10554	4895	5311	10550	10475	6368	15987	10785	1113	11211	20600	11277	7902	9171	3405	8357	12900	4780	11445	9965	10633	12322	5855	3943	5742	8452	9071	9041	24007	5494	7412	12522	11098	12459	6827	3891	10666	11184	5187	4508	2433	7159	3796	4765	4844	10765	9865	5678	9498	9584	7597	8544	5822	8707	7267	11927	3563	10462	5180	4407	6251	7967	11446	13810	10282	13003	5083	6274	15538	12935	9555	7669	9144	4953	8529	12550	8117	8184	3462	2062	5396	7433	5429	3577	16275	11756	6397	10547	4592	4163	9449	10456	7510	5151	9341	5664	6670	5528	3818	10663	7074	5805	8068	7836	13432	5674	6031	3894	10140	7560	8250	3575	10826	6699	6610	5907	8489	4750	11066	4523	7707	7717	5297	10274	6300	5825	4903	4143	5963	10481	3263	4217	5814	2962	4211	4967	19847	7969	16278	9833	5915	9944	9774	11758	5797	9461	4877	6666	5453	8249	5711	8744	6372	11262	6288	3788.99	12057	1069	7412	8935	4265	7901	12055	7276	10160
ENSG00000148408.12	ENSG00000148408	CACNA1B	protein_coding	calcium voltage-gated channel subunit alpha1 B	15.6545	179.707	73.502	39.9689	34.8958	138.495	30.2933	49.8093	92.0099	354.763	105.754	73.4388	11.6673	27	98.8691	123.134	71.9948	20.7978	8	43.0758	72.4204	22.1778	159.726	12.4406	6.35	88.7206	55.5285	346.397	85.9458	20	67.352	15.305	140.42	69.9759	18.289	31	17.7637	42.7025	7	14.8522	41	59.9135	83.1135	96.2747	167.418	50.5315	188.769	3.06242	25.2143	102.856	327.183	15.4698	23.2815	22.5374	7.31171	21.5838	161.157	202.89	10.2617	48.3179	9.7733	18	2	129.412	9.66297	40.1002	45.2559	71.5171	6	52.0084	42.2373	8.55065	15	42.51	40.423	5	81.7815	71.4986	286.919	68.1351	8	46.3354	108.049	13	14.4568	90.4158	16	96.0157	16.5507	94.5384	56.8187	85.3118	91.3888	2.26548	22.3591	18	180.715	157.598	141.333	7.27677	32.8614	475.378	24.8545	15.4206	72.8167	28.5591	27.5129	8.67432	10.3465	87.2026	6.04626	74.4684	29.25	63.4584	42.7491	6.13748	32.9433	46.8309	3	50.1111	32	84.0021	59.7946	39	23	50.6807	16	11	192.31	52.2459	179.52	85.2816	18.4415	5.73172	40.3376	62.2352	91.0745	30.2926	24.9104	21	62.806	12	5.25668	207.89	6	44.44	159.582	15	5	9.82385	181.319	70.9127	272.186	45.2453	88.0353	90.9618	16	12.9555	9	10	4.11868	694.863	81.5056	82.4031	45.5308	46	48.5543	4	247.573	36.821	426.225	44.3228	135.864	21.0011	122.786	95.1657	14	12	80.2773	8	96.1832	28.7227	226.906	29.2595	28	21	34.9946	93.7798	28.24	12.0821	87.3144	45.5802	26.698	69.4115	245.264	105.673	4	112.749	58.7123	1	144.752	201.952	112.27	62.5726	7	42.674	367.02	788.38	22	52.3826	231.834	6	164.815	6.49057	38.5312	3.37102	40.3967	56.5491	17.7129	73.333	26	141.276	5	32.5387	64.3655	44.4248	189.004	9.32242	11.0054	20.3302	13.4943	88.7745	15	19.6977	16.7259	63.635	42.1839	18.3731	26.9999	100.044	21	27	84.8127	74.1275	20	580.171	195.239	20.9683	9.33283	7.70321	11	90.2965	24.2209	48.1004	161.633	29	35.3291	178.188	3.07061	15.9313	19.2455	42.8274	58.3721	68.036	80.8871	62	111.303	95.0281	9.37197	15.3953	148.378	91.6512	56	1	89.7657	9	77.6049	25.0753	1132.68	8.30883	5	30.5388	9	28.2312	1176.51	54.8168	15	33.069	33	206.845
ENSG00000148411.7	ENSG00000148411	NACC2	protein_coding	NACC family member 2	227	2379	239	478	815	340	694	360	1904	1217	526	574	787	418	1079	1709	407	838	742	350	316	341	432	620	451	604	936	1085	549	374	232	326	783	433	748	595	431	482	615	631	650	697	297	1337	953	1331	563	241	787	543	962.001	1119	456	433	488	599	494	603	506	395	538	363	326	740	499	263	598	862	488	880	492	511	261	665	475	311	564	533	1117	458	561	432	416	232	692	494	168	754	1009	852	459	517	841	419	632	576	964	787	381	895	339	553	518	632	464	797	398	475	1093	314	646	520	484	748	731	371	354	318	520	667	410	874	1735	546	1152	700	480.001	371	519	660	487	957	385	74	1066	745	803	694	648	320	511	1020	511	756	397	514	951	386	186	493	911	915	644	875.001	361	853	608	748	532	513	306	641	536	469	439	199	634	343	345	456	1017	567	316	494	1057	578	590	312	592	567	837	321	1373	456	304	569	800	892	725	534	951	214	448	756	793	659	640	601	472	378	940	492	654	196	160	645	738	572	220	761	915	368	719	459	186	473	472	740	602	605	577	516	351	337	763	691	623	629	309	764	486	602	230	376	517	725	222	463	495	430	655	429	442	694	344	617	632	297	900	493	416	366	393	391	729	161	884	446	160	370	666	973	513	612	615	721	654	949	928	523	676	323	454	617	445	392	688	747	647	669	190	914	126	461	737	329	745	715	728	584
ENSG00000148426.12	ENSG00000148426	PROSER2	protein_coding	proline and serine rich 2	108	768	58	285	132	63.9999	160	506.999	215	1009	342	292	904	162	318	360	208	472	293	151	153	280	310	153	492	301	83	252	354	223	113	71	364	163	540	154	223	516	321	1089	286	170	109	401	332	130	158	125	160	252	297.999	1287	185.001	267	248	231	199	218	120	145	603	165	194	558	271	123	262	315	196	216	278	185	86	340	279	113	267	807	762	201	471	314	104	65	535	150	60	308	683	628	151	251	338	446	335	153	248	260	487	247	386	166	274	131	205	453	382	205	1470	204	632.001	145	108	258	425	85.9999	290	126	49	138	397	265	115	232	208	273	131	180	368	231	264	397	125	81	161	133	148	160	155	30.9999	238	866	117	144	136	184	456	111	100	274	177	400	213	309	97	175	191	257	97.0001	206	483	209	166	213	182	107	221	207	305	168	588	83	101	352	1073	333	262	228	170	188	176	85.0001	397	374	107	71	212	305	180	150	1273	143	236	143	429	392	560	245	218	458	282.999	189	484	109	17	215	185	365	104	199	283	99	423	183	309	540	132	184	545	559	158	168	140	90	317	238	379	294	29	181	250	326	34	326	163	762	234	50	354	247	225	134	424	327	77	195	207	189	216	758	215	150	213	840.999	333	41	1016	231	219	156	309	283	393	86	333	474	233	433	180	118	372	89	230	241	145	109	412	74.0001	1499	416	71.9999	188	260	133	695	555	569	103	139	234
ENSG00000148429.14	ENSG00000148429	USP6NL	protein_coding	USP6 N-terminal like	703	5193.13	1051	2450.07	1589.47	1671.18	3853	3321.02	4250.01	2987.03	1999.14	3413.01	4479.29	1026	4860.83	4004.17	1919.01	5012.31	4144.7	2720	2630	3756.03	1370.01	3631.43	2558.01	4350.28	1370	3015.08	3624	3688.36	1214.12	1253.66	5322.3	2628.59	4005.84	3688	4694.1	2650.26	3127.01	4976.69	3512.13	3385.23	1156	3028	3335.14	2645.75	2259.14	766.065	2712.24	4537.72	4076.34	5740.02	3964.04	1171.75	1110.41	2136.01	2763	1399.07	3299.16	2619.01	3578	2177.2	1242	3001.07	3464	2885.25	3518.26	2916.03	2698.22	2002	8813.34	3540.02	1776.93	2236.23	3862.09	1206	3875.01	4420.02	7790.01	2938.14	5373	2163.04	584	977.7	2754.77	1702	1987.04	2998.2	3666.12	3407.01	2810.98	1672.01	4956.87	1765	5056.19	2847.02	2765.08	3166.05	3695.56	2672.01	4107.03	2357.24	4078.07	2083.29	2935.96	6347.15	1914.08	1330.27	5512.08	2989.01	3638.15	2715.28	1166.86	3202.49	3866.02	2680.37	3006.41	3905.3	1633.62	1765.03	2376.01	2331.25	3106.73	2609.09	5879.28	2135.03	1137.01	2807.1	2418.13	2553.01	3006.02	4807.08	1467.01	650	2262.13	2029	1966.07	3853	4670.06	2464	1910.01	4840.73	2915.76	2406.06	2607.1	3242.1	2306.03	1621	802	3402.11	3145	4808.99	2935.01	4011.05	1477	2111.12	1894.71	3958.18	775.463	4252.03	4668.5	2819.74	1734.02	1884.12	1475	969	3400.45	2691.03	3700.27	3281.97	3639.13	2069	1407.14	2392.94	5105.22	3437.11	3646	2131	3213.11	3831.15	4394.05	1601.01	3160.01	5038.1	8447	902.988	2126.06	3356.15	3169	3881.12	4792.04	2560	2728.02	7196.22	4775.34	3926	6786.36	3484.02	2384	2675	2948	3878.98	5536.81	1393.82	394.001	2798.1	2326.06	2457.09	1726.21	2654.06	4768.01	2708.02	3707.95	3651.11	2715.99	3684.13	1646	2928	4184	2242	2814.88	4288.12	1872	3403.08	3040	1725.8	3193.64	6077.14	742.003	3327.01	3007	3322.04	1362	2759	4651.33	8934.17	2711.12	1422.02	3443.78	3055.01	4047	1816	3007.13	4411.02	1300.01	2641.45	4188	2131.12	3259.34	4356	2309.78	2275.08	2216.07	3748.59	3232.8	1209.04	2730.08	2306.23	1378.01	1750.1	4552.13	3650.79	1498	1254	3572.11	5039.17	3919.07	4400.06	5633.32	4061.03	4192.95	2016.01	4416.94	3646.01	2252	3275.21	5728.36	1234.02	3924	5148.91	565.001	3275.03	765	2205.35	9938.28	3217.01	1347	2413.04	2497.07	2883.18
ENSG00000148444.15	ENSG00000148444	COMMD3	protein_coding	COMM domain containing 3	276.096	1164.94	215.759	870.366	452.655	716.239	1312.92	585.67	1241.24	1716.88	921.844	781.059	1333.51	527.389	1244.2	1531	578.188	1505.99	764.874	752.786	817.345	622.371	407.75	1462.13	310.917	1393.32	483.751	886.935	1190.18	1549.21	332.853	544.3	1710.97	828.323	1154.46	612.729	1829.58	1164.92	1142.83	1172.92	1073.46	1295.99	503.341	579.948	1103.17	825.015	1061.17	196.298	1267.67	2179.25	1039.55	932.571	1058.26	337.632	268.387	930.161	902.473	377.474	776.582	886.829	401.422	720.292	185.937	1146.46	837.836	904.688	1289.32	1223.89	1070.14	460.391	3093.35	843.555	380.702	748.761	1269.84	121.939	1561.74	1268.26	1739.42	1096.82	735.817	869.628	141.436	458.797	506.642	890.038	319.25	1122.86	1212.63	956.678	1160.85	810.813	1115.69	608.215	689.45	829.613	1096.96	1065.87	2079.2	410.909	771.261	499.674	1211.95	975.678	1213.59	1523.2	642.202	522.1	1731.58	1087.26	522.366	1100.54	602.076	648.816	1521.87	760.29	1167.93	690.77	703.696	533.176	736.007	755.677	1410.39	1390.1	1575.16	787.411	493.105	798.156	821.842	981.81	1162.27	1094.33	728.966	146.083	764.727	550.596	877.475	1312.91	1174.47	780.856	535.542	1519.48	886.373	641.258	1067.42	1105.56	730.298	598.598	253.102	767.089	1248.52	1205.89	948.919	1605.17	651.961	867.034	766.914	1178.2	195.657	1186.2	1026.15	1189.7	666	497.113	494.284	386.695	1276.9	525.721	2011.89	917.697	1031.51	439.161	426.678	1067.95	1671.75	1113.74	1216.5	1375.11	1010.11	1077.12	1995.99	535.089	858.735	1261.55	2208.21	613.864	919.558	1219.77	634.994	1437.74	1644.65	684.356	1001.7	1587.43	1569.12	1150.44	761.639	1061.04	1204.56	759.84	1198.22	1348.84	1998.31	371.185	220.134	701.92	977.138	1327.9	646.983	1122.87	1488.91	987.458	1151.17	876.793	1170.48	1326.55	447.54	1167.81	586.229	640.523	856.519	1263.69	564.367	934.54	539.968	863.911	1326.96	2192.26	96.2968	1097.99	128.558	1191.44	336.207	526.804	1301.98	1480.63	905.69	623.7	815.91	785.788	1126.2	678.934	1139.91	1475.4	529.292	973.763	867.925	463.011	1233.65	791.68	584.334	917.056	943.119	1478.78	1297.94	189.054	313.863	627.541	328.387	437.567	998.549	1020.64	704.785	472.2	1111.63	617.128	1386.61	1400.73	1177.62	1035.38	1272.32	687.566	1524.54	757.618	705.615	858.813	2123.57	335.83	734.647	604.742	260.473	1164.08	262.631	1078.63	2107.47	877.806	386.188	849.1	1027.85	742.347
ENSG00000148450.12	ENSG00000148450	MSRB2	protein_coding	methionine sulfoxide reductase B2	106	1117	240	749	517	316	723	338.999	1259	1259	1061	571	865.001	267	777	1377	348	900	503	357	373	414	558	563	282	943.999	541	451	700	665	228	278	1344	427	659	463.001	617.001	516	441	820	781	678	507	625	802	893.001	606	129	638	883.001	697	523.001	686	194	276	694	900	336.772	467.001	383	366	478	296	747	394	439	702	943	570	460	1295	970	235	598	687	69	609.885	597	885.782	780	444	725	72.9999	218	324	518.001	343	646	751	331	553	631	954	371.001	791	354.722	912.001	1131	851	308	234	401.001	576.876	532	743	975	463.001	234	1195	642	606	572	387	574	876	474	599	450	616	471	593.999	398	955	588	1155	647	199	408.078	849	677	941.001	944.001	532	109	570	453	602	723	831	538	590	1311.18	540	567.803	538	470	778	496	123	467	632	1484	701	1079	454.999	616	522.999	603	262	423.999	891	719	445.786	425.001	463.999	248	588	272	792	466	596	679	296	645	941	810	712	662	839.001	562	898	344	1306	788	1233	419	667	783	474	600	1463	417.999	649	998.001	835	757.999	473	617.999	678	425	939.932	615	1526	201	236	313	752	684	472	685	801	479	814	436	571	872	306	698	344	546.999	478	631.001	202	449	527	561.999	760.999	776	85.6215	750	150	603.999	151	464.001	667	1240	383.728	426	253	562	676	414	555.001	703	267	729.785	683	636	644	878	347	542	424	523	711	104	639	527.001	162	518	475	816.599	466	229	696	530	791.001	808	774.697	391.094	892	410.839	920.744	491.999	805	257	1016	304	854	351	154	741.001	244.954	726	1541	421	532.001	799	685.999	486
ENSG00000148459.15	ENSG00000148459	PDSS1	protein_coding	decaprenyl diphosphate synthase subunit 1	72	262	161	171	147	208.999	186	143	287.76	231	112	96	284	163	345.235	377	163	678	182	156	83	269.206	107	485.584	354	295	171	286	358.224	197	85	155	484	312	281.768	302	297	174.852	329	392	483	257.026	127	177	243.17	243	219.709	75.9999	279.521	310	269	325	332.999	143	396	180	190	102	369	186	110.615	215	70.0001	226	363.987	231	328.731	337	266.882	149	1222.28	433.749	75	194	220	134	310	252	429	279	241	222.799	53	133	193	247	90.9999	227	543	213.184	282	145	381.692	108	313.804	176	289	174	252.999	138	308.884	217	196	305	203	581	227	164	519	177	159	170.759	158	311	284.398	215	217	218.923	395	102	184	167	365	217.987	692.88	196.777	136	265.18	180	306.44	215	361.209	160.213	39	540.973	202	363	186	320.642	302	280	395	214	269	272.991	249	153	340	62.9651	159	269.773	232	307	354	208	281	254	356	93	303	264	293.616	200	130	144	60.9999	284	153	345	289.589	353.689	168	144	219	286	177.739	368.259	201	189	349	283	139	127	322	311.116	135	238	288	240	334	394	188.887	195	644.232	276.636	253	222	175	549	330	274	322	312	118	29	332	212.821	239.204	203	376.566	287.172	136	257	229	197	319.952	164	216	241.981	131	194	325	110	254.869	260	199	281.843	762.909	98	275.878	66	308	131	374	393.485	219	268	174	199	287	622.592	210	238.182	333	100	280	236	162	246	358	190	133	166	295	432.499	86	257	191	168	93	268	827	199	93	321	201	292	342.214	1120.38	275.877	379	190	268	237	168.663	280	512	90	490.951	165	64.0001	275	70	248	621.996	278.85	103	267	279	279
ENSG00000148468.16	ENSG00000148468	FAM171A1	protein_coding	family with sequence similarity 171 member A1	376	4533	1549	1443	1225	1098	1726	617	1715	4021	2572	1429	2346	1203	1427	2466	1186	10125	448	1047	994	2264	1077	1665	792	2045	1155	1774	2036	1102	676	1173	3416	752	1173	1925	1125	941	1853	1321	1967	1539	1562	3799	2655	2980	1663	578	2092	1774	2974	1145	1930	412	486	1655	2122	1365	1449	1063	1719	1449	848	2229	555	1042	1642	2345	2010	983	7280	2276	681	1269	2019	539	1274	1093	2169	1665	1037	1900	355	987	2172	1497	770	1631	3044	495	1107	2165	3887	505	2196	1200	2448	3993	1897	1363	1243	1832	1517	962	1587	4480	918	857	3059	1217	2028	1381	1453	1442	1559	652	1161	984	2340	701	539	2070	2497	1577	3363	2661	574	763	3335	1194	2760	3170	830	286	1658	2592	2121	1726	1673	2313	1698	2601	1341	2022	1544	1536	1844	1775	701	510	1818	1438	2517	3320	1507	1555	1651	4625	429	1450	1774	2494	2159	1177	1589	782	1774	889	1656	1184	2712	2531	1362	1095	1947	1198	1718	1388	1893	1837	1854	851	2201	636	1514	1340	2001	1935	2202	1671	2072	940	1899	4684	1690	1630	837	1768	1746	1030	2628	1355	1974	617	458	4129	1148	1731	1591	2618	2761	1229	2822	1579	996	2229	1677	1206.01	688	2264	1643	1317	880	799	1467	1202	1360	2516	728	2894	397	2911	867	1931	1743	1588	1563	1751	616	1905	2196	1416	1355	1830	710	2633	1611	849	2415	2283	847	1054	1191	1367	2331	657	4287	963	784	1070	625	3691	746	1351	2106	1190	2075.99	2649	3503	1772	3029	1119	2313	705	2178	1199	2350	598	12900	496	464	1532	514	1036	29566	1047	894	1133	1141	1652
ENSG00000148481.13	ENSG00000148481	MINDY3	protein_coding	MINDY lysine 48 deubiquitinase 3	262.999	883.999	389	803.001	651	776	1441	717	1477	1585	707.001	887.999	1409	601.999	1523	1996	702.999	1457	698.001	920	699.999	1128	784	2053	539	1621	679	1366	1430	1569	578	723	2178	777	1109	752	1298	980	811	1329	1220	1253	485	388	1289	1586	1182	273	1208	2493	1190	947	1159	432	369	861.001	1291	523	1157	931	554	805	234	1559	738.001	1123	1442	1575	1386	475.999	2713	1434	460	807.001	1446	212	1199	1141	1667	1023	1234	918	164	791	714	1168	558.999	1040	1251	753	987	804	1310	530	987	1068	1429	1040	2328	451	1905	1009	1335	997	1325	2567	679.001	517	1514	1105	720.999	1147	928.999	1233	1661	617	1116	938.001	697	842.999	684	623	1773	1102	1721	936.001	507.001	890	944	979.999	1372	1393	784.001	84.0001	926.999	900.001	974	1441	1891	594	873	1347	965	1034	1042	1397	684	454	261	537	1708	1201	1484	1731	726	1019	1073	1226	474	1341	1525	1544	887.999	671	542	563	1267	453	2538	1031	1691	843	554.999	996	1176	1385	1164	820	1228	745	1481	612	781	1449	1805	657.001	1010	1305	1013	1436	1892	696	971	2433	1550	1435	805	1193	929.999	996	1442	1823	1697	399	258	426	1168	1794	825	1014	1775	936	1324	884	1373	1340	539	1247	559	695.999	1264	1339	478.001	1354	648	847	1378	1857	260	1214	197	1458	463	681	1243	1430	896	649	684	1132	1062	614	1098	1523	600.999	1360	1059	628	1290	831.001	737	955	926	1320	2058	261	299.001	936	262	463	1055	1198	731	446	1208	822	1564	1856	1203	1072	1455	828	1161	721	951.001	1163	2144	351	854.001	387	294	1069	270	979	2445	1034	382	901.999	1082	807.999
ENSG00000148482.11	ENSG00000148482	SLC39A12	protein_coding	solute carrier family 39 member 12	0	3	2	16	26	19	12	1	12	4	3	3	15	20	5	8	4	3	3	2	6	4	2	90.8933	1	10.8758	5	41.9999	5	21.8307	5	2	28	6	20	3	14	5	3	18	9	5	2	4	10	32	11	5	6	11	16	22	26	11	10	11	16	5	9	4	11	14	2	20	30	3	10	16	19.0001	15	1.26598	28.9066	2	13	22	1	18	9	33	17	8	15	1	8	6	8	4	5	17.6966	6	14	6	7.41268	23	19	2	15	16	19	2	7	34	20	4	8	15	7	77.9229	14	13	22	1	28.9054	16	23	2	14	0	8	14	4	3	36	1	26	5	14	23	10	2	4	6.80529	6	0	7	3	11	12	33	4	22	15	1	20	28	15	9	4	6	4	5	9	18	19	1	6	28	6	0	10	5	21	24.9452	4	6	12	24	6	20	24	19	5	7	3	4	10.879	8	14	8	2	0	5	2	7	8	3	7	14	10	10	9	11	6	47.8215	17	20	1	15	3	2	11	24	24	8	3	1	39	18	4	7	12	4	16	11	11.5565	8	8	10	7	8	16	24	6	3	5	18	9	12	1	10	1	16	14	7	21	4	2	11	4	8	14	15	12	29.952	5	17	34	4	21	23	14	7.99999	8	21	77	4	0	7	1	1	8	5	14	3	16	7	9	17	2	24	34.0001	4	27.5627	10	4	32.5996	38	3	6	1	2	26	4	6	8	4	1	11	13	6
ENSG00000148483.8	ENSG00000148483	TMEM236	protein_coding	transmembrane protein 236	43	79.0092	374	110	293	111.066	34.0699	50	167.026	147.016	26	44.0021	37.0155	161	105	191	115	28.0046	17.0019	85.0363	61	28.2126	222	247.02	22.0005	181.588	72	462.135	88.01	139.038	108	51	252.014	128	112	35	78.0936	110.547	31	100	60	140	81	76.0648	79.0593	88	101	32	109	83.0006	161.091	95	96	28.005	13.0035	71.0194	179	58	273.588	68.1845	29	108	15	238.238	121.027	71.0429	322.191	167.437	60	52	46.0239	74.0234	46.0197	245	65	11	185	162	222	120	50	105.006	18	68.0915	29.0105	126.114	32.0087	130.152	118	120.325	118.02	84	129.038	76	48.0113	28	111.029	45.0192	244.061	31	51	142	195	27.0079	116.032	230.594	66.0363	183.051	187	177.042	17.0028	60.1862	35.0025	148	191.149	30	169	107	49	62.0119	56	42.0025	144.409	88.0137	129.033	103	23.0453	76.4878	200.579	115.011	173	471.1	39	3	55	34	896.317	34.0699	223.02	132.1	158.133	65.3203	38.0041	112	73	89.0512	113.044	79	27	30	249	109	297	95	74	212	88.1883	152	34	90.0555	36	471.03	77	78	40	66	146.014	40.2566	275.076	113.989	301.207	92	43	77.1124	92.3777	136.004	44.006	100	43.0058	48.0498	117.019	36	171.385	86.0009	103	21	111	176.258	31	143.96	335.102	169	54.0081	274.014	362	248	23.0016	183.212	274	18.0003	338.061	241.131	282.058	104	21	41	162.218	430.258	41	72.0519	124	14	214.014	46.0045	96	33.0095	19	216.033	27	46.0015	99.6446	238	26.0191	84	50.0914	82	151	59.017	5	77.0195	7	205	88	15	121.005	112	64.0398	73	79	187	141.339	24.0098	60.0103	88.7261	43.0151	245.096	227	59.0964	66.0358	55	78	82	131	241.611	203.017	39.1676	105	277.061	23	21	44	1393.01	50	45	183.023	70.1333	135.06	178.484	22.0264	140.287	193.02	146	142	167	72	143.018	263.17	54	59.002	76	5	109	7	101	30	154.973	57	126	106	305.01
ENSG00000148484.17	ENSG00000148484	RSU1	protein_coding	Ras suppressor protein 1	475	3026	764.001	2257	2106	1317.96	3434	1141	3703	2859.14	1281.17	2690.17	2803	1080	2673	3933.99	1408	2024.19	2004	1913	1766	1263	1619	3010.17	837.999	3126.55	1420	2559.89	2208.32	2285.09	669	1391	3870	1248.47	3072	1872	1994	2004.25	1283.98	3357	2184	2395	889.974	1265	2745	3623.29	2018.98	511.039	2386.99	4030.38	3030.56	2278	2584.01	754.622	545	2119	1971	719	1780.8	1594.98	900.001	1617	618.001	3391.01	1484	1721	2527.26	3230.99	3013	1589	4560	2833	1128.75	2457	2486	435	3223	2371.06	4633	1389	4174.32	2126	320.154	1490	1178	1864	1194	2693	1956.76	1408.73	1997.99	1439	2897.99	927	1816	1484	2580.3	2057	2379	1415	1675	1510	2515.43	2060.01	2951	3962.74	1449	1252.13	4553	1924	1390	1908	1897	2414.99	3255.72	1572.97	2045.78	1243	1709.71	1823.8	1791	1572.99	3777.99	2041	4184	2448.2	727.123	1627	1853.59	2200	1952	3484.99	1169.62	236	2514.72	3145	2249.09	3433.99	3328.08	724.985	1891.99	3076.89	1809.66	1958	1801.18	2441	1694.3	1099	527	1699	2141.78	2883	2659.99	4173	1678	1925	1970.99	2707	1528	2176.82	1677.9	2385	2255.99	1241	989.999	841	2696.99	928	2651.99	1930.05	2261	2607.01	1252	1983.99	2813.99	2611.65	3148.01	1811.15	2104	1552	2745.99	1185	3340	2180.23	3350	1466	2288	2637.56	2622	2456	4027.95	1606	1540.98	4497.82	2444.99	2647	1681	2970	1936	1907	3963	2931	2696.12	839	567	1479	2531.99	3428	1465	2205	3599.99	2112	2455	2224.99	1590	3063	1438	2428.99	1089	1340	2692.75	2256	801.001	2406	1757	2054.99	2674	3472.43	947.001	2442	381	2658.13	935	1394	2698.44	4056	1349.27	1426	881.999	1961.45	1823	1560.07	1644	2351	1115	1875	2548	1323.98	2343.99	2237	1474	1970	2433.99	2795	3015.05	515	903	1610.41	525.001	866.647	1322	2719	1743	964.989	2375.16	1141	3953.64	3686	2547	1772	3106.99	1647	2804.98	1428.56	1682	1976.88	3019	1091.57	1302	1177.9	755.001	2391.99	462	1910.96	2902.97	2042	1143	2821	1698.99	2355
ENSG00000148488.15	ENSG00000148488	ST8SIA6	protein_coding	ST8 alpha-N-acetyl-neuraminide alpha-2,8-sialyltransferase 6	12	67	13	22	32	30	48	31	79	25	5	21	77	34	34	54	11	68.0613	4	27	55	100	9	117.178	2	49	35	56	39	29	5	12	25	24	20	5	48	6	41	72	43	39	15	43	55	235	35	49	61	58	30	19	57	2	33	11	21	16	62	29	47	35	28	86	47	14	47	64	43	8	77	177	4.00167	18	26	8	35	87	25	45	18	20	13	22	100	28	10	14	63.9999	8	24	42	45	10	55	14	53	29	33	9	31	17	40.0134	34	44	1218	16	36	44	35	68	24	33	42	47	71	44	23	11	13	17	44	106.105	36	32	30	10	29	27	18	41	45	25	9	18	14	31	48	70	11	28	149.007	11	49	30	46	19	18	15	30	36	28	65	77	17	38	427	176	33	30.0001	55	57	18	10	12	28	12	3	61	27	45.0001	19	34	34	5	34	35	10	74	19	47	13	61	33	22	9	64.9999	30	19	57	29	11	0	91	37.9999	69	15	31	29	16	52	79	36	10	9	0	36	63	14	20	50	26	29	20	17	97	16	23	15	9	47	50	33	32	12	31	23	466	11	211	19	54	17	10	37	151	27	24	16	28	24	10	24	48	24	59	59	7	109	50	36	15	30	72	52	17	10	20	14	9	26	35	12	29	34	40	43	67	10	40	31	24	36	68	15	50	37	8	2	6	14	36	20	16	4	29	27	14	25	53
ENSG00000148498.15	ENSG00000148498	PARD3	protein_coding	par-3 family cell polarity regulator	998	5473	1474	4516	2238	1495	4203	3842	6259	8297	4052	4164	5615	1664	5942	7307.01	2511	8802	4296	2187	2135	3423	2300	4251	2727	6264.01	2617	4346	4234	4154.99	2197	2356	6732	3285	4787	5199.01	3783	3136	2764	5492	3840	4208.99	2237	2599	4676	5288.99	3328	888	3950	6610	4428	3762	4881	5247.01	3695	3506	4338	2482	2779	2275	2969	2287	1596	5691.99	5212.01	3906	4052	5231	4053	2425	10985	3603.01	1935	3081	3841	2099	4029	5671.99	7364.99	4029	4247	3758	1508	1904	3454	3090.99	2264	4082	6309	3921	3169	3140	4432	3447.99	6287	4044	5174	5590	6539	3335	5573	3891.01	4487	4519	3989	7877.01	2235	3794.01	5896	3306	3449	3754	3781.01	4491	5937	2403	3708	3396	1934	3438	4524	3117	3889	3815	7066	3180	2475	4097	3812	3627	5092	5873	2272	1150	4855.01	3472	3275.99	4203	4645	5051	5967	5695.01	2522	3043	4652	3423	3482	1882	1165	4443	3868	5305	4521	6669	1944	3096	3170	3718	1808	3542.99	4081	4527	3449	2404	2855	1600	4849	2675	6268	3860.99	7134	4772.01	1915	5587	11373	3929	4025	4171	4328	4078	5196.01	2588.01	3048	5921	5100	1543	3495	4354.01	3876	4193	8374	2190	3745.01	7064	4699	4579	5864	4139	3347	5488.01	4587.01	4327	8608	1522	913	2689	3744	6528	2681	3779	6174	3394	4159	3081	3534	5162.99	2156	3859	3323.99	3828	3880	4062	3327	4013	3669	2676	4699	6776	1099	4179	1474	4441	1513	3946	4183	7644	3293	2349	3272.01	4208	3735	2802	4342	4844	1943	5340	4408.01	3283	4015	4016	1837	3341	3251	6010	5553	2911	1815	3399	1618	1789	3979	3597	4101	1602	3707	3908	4788	5611	3716	3529	5485	2114	4548	4573	3949	2587	7042	1864	7877	2529	1031	4496	1438	3269	16906	4420	1824	3143	3707.01	3611
ENSG00000148513.17	ENSG00000148513	ANKRD30A	protein_coding	ankyrin repeat domain 30A	0	17	0	2	15	7	14	2	25	3	4	1	0	0	16	3	0	0	1	5	5	0	15	2	0	1	1	80	9	87	3	56	7	2	2	61	3	1	3.00001	1	1	2	0	5	1	3	7.03125	0	1	1	6	39	6	4	0	21	8	36	2	9	1	29	0	1	1	4	26	6	5	0	0	1	0	3	25	3	3	8	1	1	2	15	0	0	3	2	18	12	6	11	2	2	1	29	0	19	3	4	3	2	20	18	6	68	16	1	8	3	1	2	0	2	44	17	3	3	12	1	0	18	5	3	31	8	0	3	0	8	13	2	5	4	155	0	7	7	5	14	7	4	5	0	0	173	8	11	23	1	3	0	2.00774	16	16	45.6325	11	25	0	2	2	0	0	46	40	5	10	19	14	3	87	4	87	11	8	0	3	0	37	6	12	1	8	0	9	3	8	4	3	9	89	37	11	27	6	0	76	1	1	1	3	2	16	7.04476	8	7	2	3	44	61	4	30	6	2	2	1	0	2	35	12	1	12	3	8	0	0	50	1	4	1	21	1	0	12	33	4	6	3	16	121	4	5	7	14	9	3	6	137.953	14	8	3	0	2	17	10	2	39	4	0	10	0	3	0	18	19	20.0001	26	17	5	24	0	4	6	8	5	0	6	33	6	10	42	15	3	3	0	24	7	2	1	0	1	0
ENSG00000148516.21	ENSG00000148516	ZEB1	protein_coding	zinc finger E-box binding homeobox 1	2267.28	29649.4	2223.31	8896.44	8012.46	8098.96	21771.3	16982.2	23476.7	19618.9	4442.29	21482.2	7275.9	6884.88	19934.3	20775.1	9053.81	5606.11	3627.42	10826	7714.73	5908.39	13785.2	15837.5	1118.05	24013.3	9806.33	19226.4	20392.8	24363	8734.49	8785.33	18356.7	11207.8	8937.87	9042.63	13976	13537.8	4219.96	8320.5	8820.77	17829.8	5715.86	3822.68	20291.7	24850	13907.2	2182.49	14364.7	31422.5	17725.2	6207.36	11565.9	6233.49	1728.74	14097.9	19119.7	6574.1	9462.8	10546.7	5669.9	7474.33	2354.07	24292.5	4542.28	10937.3	17110.9	20375.5	23326.7	8511.66	13681.8	7840.79	7347.68	13633.9	11000.3	1548.83	16379.4	16766.9	15381.8	12139.5	10076.5	8459.19	2416.44	11879.2	9446.95	15399.5	6055.72	16906.6	7110.09	10571.3	9917.64	7348.81	17006.4	4410.26	10431.6	8172.86	19287.1	10826.9	33391.2	8923.36	11292.2	10382.5	22710.4	13442.2	21074.7	14367.7	8861.26	8182.03	12053.6	14885.1	6376.41	19154.3	9838.52	21544.9	30072.1	6363.12	15997.2	16124	3333.06	16721.7	9961.65	8402.19	21546.3	15469.6	14824.1	16084.5	7789.19	14425.6	12121.5	10357.7	11836.8	22396.1	6040.36	1816.87	14797.1	10165.7	15235.8	21771.3	23198.5	2845.28	9074.63	5454.27	7328.48	19174.7	8464.97	14952.4	6332.95	5022	3110.79	5512.46	23381.1	14248.7	15696	18667.6	7517.14	11559.6	6080.31	4068.05	2146.78	6880.5	6987.45	18806.2	9647.45	11332.1	4543.54	5322.49	17711.2	3179.44	34790.3	13286.1	24030.1	16868.3	7559.14	13385.1	12524.3	20401.6	14056.8	10640	10493.4	5020.83	19758.8	7870.7	26490.8	12968.9	14863.7	8533.44	11805.4	22086	13383.2	15446.8	27154.3	13282.6	8847.77	29885.9	22234.4	31080.1	4347.65	19695.4	6037	5694.59	20128.5	21001.9	28162.1	4929.65	7450.74	3041.06	23817.7	33275.7	7612.68	8138.38	28990	12170.7	15831.3	12485.1	10207	7341.97	7057.87	14027.8	5475.25	4455.16	25258.3	14226.5	5189.53	19083.5	8211.86	10192.9	15099.2	10486.2	7091.68	8213.53	2007.2	14572.4	4839.39	3752.56	13359.7	19684.4	8605.65	10105.2	3425.51	10368.6	5553.87	6149.72	13036.3	13645.6	8773.36	13367.2	14251.1	18382.9	13692.4	3280.87	5710.75	11757.7	15700.6	15109.5	28841.4	2827.5	1485.44	17147.9	1353.47	5182.18	10553	8341.35	6989.51	6061.81	8025.87	3612.08	20271.8	29076.4	3639.75	6490.66	14971.5	8268.27	10328.4	4255.75	12089.1	9061.91	22700.6	7276.51	1370.76	4229.41	4990.07	10983.9	1502.84	8926.2	3757.31	9965.33	4154.23	11411.2	17257	14894
ENSG00000148541.12	ENSG00000148541	FAM13C	protein_coding	family with sequence similarity 13 member C	126.641	1293.86	222.625	402.015	576.324	388.41	790.469	108.929	1511.36	916.066	323.339	573.446	207.084	359.446	583.815	1520.68	359.935	455.934	38.673	541.19	428.422	649.108	412.778	1057.71	59.8133	593.256	1042.43	449.525	555.702	534.929	323.429	1093.6	649.367	466.198	749.985	535.881	611.669	374.512	328.488	409.137	416.621	919.239	385.167	335.282	982.408	3379.5	545.887	198.142	1067.65	951.61	1017.94	697.959	621.567	202.14	105.332	679.188	464.5	335.766	487.917	378.311	326.379	1078.01	117.332	771.512	576.24	260.742	897.462	1144.23	474.125	390.362	1985.22	590.316	259.925	331.511	312.77	132	492.761	293.858	446.924	449.095	297	467.061	343.676	753.907	437.38	847.518	754.791	733.652	321.011	414.153	407.971	667.779	962	543.621	286.195	329.407	1092.76	1037.46	1078.73	488.211	533.666	472.554	473.602	1191.78	1034.3	1397.59	200.987	237.979	819.194	396.652	348.255	903.642	867.79	342.625	581.911	163.006	453.809	156.82	422.575	544.447	165.205	560.441	1467.42	498.75	1209.22	524.043	140.216	137.954	611.839	529.779	699.264	1038.35	591.246	108	925.497	1576.64	682.013	790.469	1440.12	294.773	116.865	335.788	463.284	825.183	719.97	582.361	436.304	428.078	421.739	263.191	686.812	571.74	859.782	1612.99	538.816	805.369	1247.48	488.552	49.2566	543.472	385.707	1682.63	387.234	519.76	205.332	446.362	425.397	601.5	855.779	330.937	502.737	1857.41	590.427	516.229	497.383	716.34	842.311	420.679	562.904	271.646	984.416	380.43	794.224	376.011	327.305	685	939.783	661.871	1630.79	725.934	430.955	351.623	377.879	1312.14	848.436	670.95	226.883	370.051	309.403	252.437	1178.2	619.509	411.028	246.671	903.193	133.816	330.619	940.321	585.231	1491.52	1680.61	775.038	875.462	304.618	282.049	370.366	971.33	489.308	195.577	285.551	1074.93	469.848	236.839	538.696	975.578	621.252	807.34	1374.82	334.113	1262.42	105.316	880.966	191.153	444.649	933.252	763.104	436.634	962.664	191.249	278.429	366.748	515.661	449.73	597.594	450.05	1277.1	419.32	215.807	687.374	193.999	350.811	582.46	281.511	384.947	658.131	162.042	197.364	529.809	104	145.077	304.239	1036.91	161.999	870.314	280.506	209.836	661.742	1016.46	313.859	541.493	627.34	641.839	409.305	221.893	922.519	349.201	739.471	464.55	63.1576	230	397.626	383.149	39.057	496.908	281.946	303.618	190.149	383.682	959.429	501.218
ENSG00000148572.14	ENSG00000148572	NRBF2	protein_coding	nuclear receptor binding factor 2	146	885.944	224.865	651.882	599	564.8	917.707	646.837	703.675	739	430.999	778	1678.99	447.234	956.591	780.712	365	716.001	944	467	417.892	459	480.001	883	245.777	1087.85	275.947	937.862	688.675	1001.73	238	301	1100.92	717.693	900.174	639.892	931.158	736.645	700.634	1033	801.888	809.962	197	609.001	693.996	687.706	540.962	178.784	635.816	1218.66	871	618	1039.85	496	557.62	888.733	581	252.933	817.806	527.737	492.622	458	239	1056.67	468.001	802.37	886.848	823.895	798.743	486.882	922.596	773.964	353	884.708	1049.28	107	916.385	974.974	1236.67	560	1057.77	536.91	113	294.845	420	585	225	706.906	977.708	358.588	869.608	352.814	875.978	807	1159.21	715.807	781.41	537	949.528	431	440.884	393.995	834.232	809.76	810.356	1094.8	436.857	608.901	1533.99	748	824.902	607.872	583.64	683.988	1168	581	551	746.656	552	444.999	849.861	527.575	933.558	619.771	1481	746.992	284	1103.54	622	568.547	471.714	973.833	341.757	146	905.334	700	646.77	917.706	1062.8	383.132	804.62	1169.45	769	663.856	535	858.681	483	306	153	650	739.909	1335.65	616.988	1442.63	455.514	577.317	539.829	677.952	535	709.762	959.61	600.907	672	416	351.001	234.591	1036	232	949.971	614.766	935.798	730.573	286.842	1258.85	876	779.651	760.978	586.99	651.733	597.744	1425.71	370.686	993	1168.97	1233.94	569.001	552.338	1018.98	708.966	980.207	1432	672	733.674	1109.66	800.752	731.691	633.987	887.867	580.181	699.376	890.845	1091.99	883.911	217	146	483.836	809.794	856.79	478.861	848.865	930.278	666.263	691.656	615.991	683.994	868.502	343.995	1026.33	582	376	732.621	884.694	303	762.429	510.834	579.716	859.468	861.402	167	552.793	244	726.844	285	398	1029.16	1248.83	632.75	499.715	420.715	614	770.088	347.944	663.036	936.297	446.803	570.957	684.997	331.296	813	814	447.702	599.665	673.862	885.12	775.987	165	365	566.001	171	254.984	630.754	768.966	697.254	301	796.777	411.879	1074.5	889	835	627.986	1150.68	544	667.827	535.293	552.518	737.29	1004.62	317.834	656.056	389.757	149.885	1290.57	197	716.229	1034.84	657.781	335	622.338	707.616	440.882
ENSG00000148584.14	ENSG00000148584	A1CF	protein_coding	APOBEC1 complementation factor	35	750.837	673.913	137.857	22.564	247.818	24	228.971	143.658	826.749	654.94	163.841	10291.9	33	369.538	432.335	228.844	7416.68	258	66	104	5741.63	702.989	148	993.97	562.828	193.923	444.001	628.906	122.797	207.916	30.0001	448.877	517.372	59	14.7184	359.95	75.8711	175	2177.64	173.197	69	224	288.001	195.003	13	396.003	997.939	149.902	461	331.744	25.3783	1025.88	107.474	3446.83	64	720.965	140.951	1425.95	146.001	9825.9	141.98	841.98	632.955	9	281	242	129.873	48.0012	36	949.862	43	30.0049	93.7729	284.951	38	204	163.313	670.43	553.898	282.809	484.842	17	17	6154.91	165.001	145.954	347.82	4963.94	6	302.915	305	399.801	7	4007.62	45	521.829	898.918	1376.9	104.897	323.841	523.925	47.7055	434.903	265.709	272.703	42	978.848	22	284	9760.77	187.947	68	180	122	128	222.928	453.726	23	69	32	268.659	65.7285	299.878	507.847	276.727	86.9188	34.0003	374.732	245.911	822.998	432.869	2	138	1249.84	22	813.878	23.9999	296.64	1415.88	419.001	14848.9	14	223	502.885	500.31	429	196.896	1016.79	233.757	600.971	974.968	338.925	924.86	163.959	366.925	146	289.006	124	47.557	18126.9	758.798	121	235.764	150	167	178	64	906.854	260.813	588.826	28.0853	71.8506	110.001	1076.94	471.981	409	290	285.784	654.94	181.843	51	982.953	596.933	1936.85	11	129.578	210.564	102.722	340.651	220	149.877	353.969	141.754	485.898	216.914	2308.84	300.785	577.97	3	388.689	283.878	264	256.969	6.99999	124.613	554.002	636	115	127.272	419.893	20	590.806	54	230	3168.86	35	133.001	2552.96	169	5	552.813	2057.9	64.0007	124.825	74.8808	269.006	1091.49	6	265	645.921	612.966	35	431.778	62	87.2987	512.886	10	322.875	804.818	1020.98	255	329.948	105	20	909.69	238	65.0002	1735.96	4150.87	87	519	133	141	506.75	241.969	1187.94	418.959	595.925	202.999	24.5229	3335.95	73.9999	90	1354.93	5995.97	381	448.002	905.9	195.867	321.916	187.909	403.258	2672.89	703.903	31	995.821	105.917	2623.61	8	32.7913	628.795	1143.96	136.927	6772.5	84	58	117	129.89	531.675
ENSG00000148600.14	ENSG00000148600	CDHR1	protein_coding	cadherin related family member 1	6	95.0001	3520.01	18	67.9999	93.0001	124	1	57.9999	228	18	58.0001	186	42	37	56	119	1658	16	67	46.0001	68.0001	69	303	9	150	30	81	80	73	9	7.00001	131	63	44	28	72	27	67	14	66	13	70	35	67	105	52	91	188	59	111	78.0001	69.0001	13	23	53	46	311	21	134	35	112	25	55.0001	21	14	93	78	97	35	2721	19	33.0001	38	73	5	61	68	132	59	24	72	4	99	176	109	53.9999	67	17	14	80	164	53	11	49	33	126	106	96	121	19	89	87.0001	54.0001	200	202	25	21	143	74.9999	73.9999	105	61	72	64	31	124	44	9	34	30	29	178	18	46	31	20	93.0001	168	62.0001	142	215	76	4	23	92	56	124	83.9999	181	45	71	5	174	111	153	57	12	17	15	61	57	179	145	106	35	138	36.9999	37	130	66	332	60	46.9999	21	34	48	12	164	24	112	18	124	54	50.0001	83	33	157	106	38.9999	66	32	164	13	162	45	103	139	51	167	140	11	28	67	202	90.9999	10	66	36	522	105	179	105	20	21	16	46	181	19	106	80	46	88	24	65.0001	59.0001	56	85	23	179	60	69	47	34	48	46.0001	41	41	2	46	16	66.9999	62	50	90	35	41	129	27	23	52	34	105	310	82.0001	204	77.9999	26	260	51	22	33	20	40	95	40	15	38	4	10	16	42	47.0001	158	63	58	94	100	3	61	23	100	97.9999	52	59	245	88	45	21.9999	32	7	42	4	45	29	20	29	25	32.0001	71
ENSG00000148602.5	ENSG00000148602	LRIT1	protein_coding	leucine rich repeat, Ig-like and transmembrane domains 1	0	1	0	0	0	0	0	0	1	1	0	0	0	0	0	0	0	0	0	0	0	0	0	2	0	0	0	2	0	0	0	0	0	0	0	0	0	0	1	0	0	0	0	0	0	1	0	0	0	0	0	0	0	0	0	0	0	1	0	0	0	0	0	4	0	0	0	0	0	1	2	2	0	0	0	0	0	0	0	0	0	0	0	0	0	3	0	0	0	0	0	0	0	5	0	0	0	1	1	0	0	0	0	0	0	3	0	0	1	0	0	0	0	0	0	0	0	0	0	1	0	0	0	0	0	1	0	0	0	0	0	0	1	0	0	0	0	0	0	0	0	0	0	0	0	0	1	0	0	0	0	0	0	0	0	0	1	0	0	3	0	1	0	0	0	0	0	0	1	0	0	0	0	0	0	1	0	0	0	0	0	0	0	0	0	0	0	0	0	0	0	0	2	0	2	0	0	0	0	0	1	0	0	0	0	0	0	0	0	0	0	0	0	0	0	0	0	0	0	0	3	0	0	0	3	0	3	1	0	2	1	0	0	0	0	0	0	2	0	0	0	0	1	0	0	3	0	0	0	0	0	0	0	0	3	0	0	0	0	0	0	1	0	0	1	0	0	1	2	0	0	0	0	0	0	0	1	1	0	3	0	0	0	0	0	0	2	1	0	0
ENSG00000148604.13	ENSG00000148604	RGR	protein_coding	retinal G protein coupled receptor	0	1	3.52231	0	1	0	0	0	7.79984	0	12.2447	6.17445	1.0114	0	5	2.70591	0	1	0	0	0	2.10436	1	3	0	3.80767	0	0	4	1.57942	0	1	0	2	0	2.54441	2.51365	4.29537	9.00001	2	3.20997	0	6.10349	0	0	5	2.13638	0	3.32615	0	3.695	0	0	5.30431	0	1.62542	5.45616	1	2	0	0	5.26896	0	2	0	3.07819	0	2.59253	3.67396	0	0	4	0	0	0	0	0	3.81747	5.13671	3	1	4.46934	3.44978	2	1	7	5.00001	0	0	2	0	3	4.04234	4.59002	2	0	1	6.23232	8.24246	2.81201	0	5.023	2	1	1	6.99766	2.43934	4.65427	1	0	3.69269	4.13798	0	1	0	1	0	5.9452	0	0	0	0	3.77392	1.31406	5.36208	0	3.21982	4.82628	3.21313	0	5	2.77415	0	0	1.68612	1.67747	0	0	3.09931	3	1.3467	5	1.8805	7.64911	2.3549	2.83297	1	1	0	4.08619	0	1	1	1	0	0	17	0	0	5.23856	1.67326	1	2.26101	1	0	1	2.6183	4	3.7656	6	5.57709	3.41713	3	0	5.9231	7.33793	1	0	2	0	3	2.69621	2.09473	0	10.4646	1	2	3.04418	1	2.26306	1	3.1725	0	1.49424	5.48832	6.80032	0	0	3	1.3768	4	0	0	2.06567	0	3	1.53464	5.18731	1.2251	4.10077	2.16361	2	3.24491	1.44048	5	1	4	2.89519	4.37427	0	12.1021	1.9819	1	3.33394	1.67817	0	4.35582	2.86465	0	3	0	4	0	0	3	3.61382	6	0	1.43986	0	0	1	1	4.28591	0	3	2.98295	3.58423	0	3.08732	0	1	2	0	1	4.04529	2.36563	0	0	3.17497	4.98434	9	5.70676	6	2	0	0	2.75046	2	3	4.33384	2	4.41553	6.43396	1	3.00787	1	2.82827	14	0	0	0	0	2.70337	2	2.23389	1	9	0	1
ENSG00000148606.12	ENSG00000148606	POLR3A	protein_coding	RNA polymerase III subunit A	546	1877	594	1281	1187	1198	1613.01	1063	2095	2286.02	1085	1202	2892.02	1216	2358	2590.15	1059	5200.01	1417	1256.99	766	1713	736	2367.12	1407	2073	974	2017	1889.02	1556.02	534	1077.98	2594	1614	1904	1260	1876.26	1505.45	1927	3650.19	1905	1878	717	982	1873.02	2092	1395.2	439	1753	2204	2205.01	1991	1992	1268.93	1494	1439	1554	978	1777	1132	947.287	1067.91	421	1879	1582	1159	1965	2246.42	1672.34	1011	3441	1488.01	742.246	1299	1661.04	431	1929	1356	2415	1576	1587	1529	559	1026	1395	1593.79	641.036	1657	2892	1611.01	1819	1205.36	2456	1423	1974	1427.01	1928	1676.05	1577.02	993	1753	1529.07	1660.25	2059	1266	2722	1177	2130	2711	1499	1210.81	1440.1	1276	1601	2310	976.025	1493	1303.96	1457	1218	1245	1328.01	2128	1526.96	2670	1282	1146.01	1667.25	1402	1449.02	1646	1999	1127	259	2088	1645.01	1695.02	1613.02	1864	1252	1536	2289.67	1337	1627	1646	1714.01	1379	1227	521	2387	1692.01	1492	1817	2119	1054	1758	1455	1765.84	401	1688.26	1582.01	2356.39	1479	955	839	566	1757	945	2470.02	1569.04	2436	1380	811	2893	2554	1558	1931.06	1182.78	1637	1829	1903	915	1017	1832	2068	1023	1657	1904	1747.01	1861.03	2674.37	725	1143	2800	1964	1745	1807	1491.01	1583.53	1381	1927	1965.01	2110	685	353	1415	1796	2096.96	1188	1808	2442	1294	1736	1312	1182	1603.31	1065	1921.25	1492	1431.04	1513.37	1880.98	1161.97	1458	1312	1237	1539.6	2821.39	410.021	1730	613	2041	765	973	1930	1951	1207.99	1147	1373	1673	2166.04	1240	1631.01	2360.82	983	2083.31	1695	953	1708	1470.11	1080	1041	1305.9	1861.6	2320	511	1058	1209.82	651	683.007	1837	2270	1282	1124	2018	1349	2038	2333.11	2571	1242.69	2615.06	1220	1385.01	1301	1149	1230.38	2474.05	750	1929	1153	496	2342	413	1509	3372	1483	842	1594	1756	1534.99
ENSG00000148634.15	ENSG00000148634	HERC4	protein_coding	HECT and RLD domain containing E3 ubiquitin protein ligase 4	1154	2655.58	1112	3519	2228	2885.59	5766	4794.29	4772.31	6167.13	2547.54	3931.54	6650.98	2768.07	6497.27	6222.13	2424	11080.2	3313.03	3759.17	2465	3039	1689	7910.66	2554.12	6286	2179.68	5218.26	5678.28	5713.11	1839	2624.34	7279.15	4810.75	6235.53	3569.04	6969.7	4708.19	3777.02	5593.28	4990	6107.96	1803	1694.72	4738.09	4856.03	4375.02	1012	4800.75	8970.83	4837.31	5005.02	5627.78	2936.19	2846	4314.6	4030	1844.47	4490.5	3573.8	1978.27	3529	986	5194.08	4959.01	3871.84	6587.17	6884.78	5213	1851.06	8340.28	3243	2025.29	3183.01	5928.66	747.009	5387.13	5595.88	7868	4368.99	4029.17	6240.14	1006	2767	2634.04	4082.01	1712.98	4176.01	7217.01	6318.48	5359.17	2822.15	4466.04	5056.02	5302.01	3229.53	4874.02	3980	8342.54	1373.06	4616.39	3252.12	5283.58	5827.88	4333.95	8504.58	2892.49	4708.74	6153.19	4504.96	2643	4355.05	3665.07	4236.3	7524.12	3756	4678.23	3676.46	2507	3058.45	3744	2623.92	6289.83	4504	9706.77	3321.35	2478.29	5636.89	3141.19	4557	4941.01	5024.54	2446	347	4218.76	3411	3451.38	5766	5588	2838.33	4031	4789.08	4410.01	3743.4	4200.51	5178.58	2399.86	1828	1223	5684	4751.14	6017.69	4611.01	6508.97	2426.84	4578.27	3400.77	4150.3	1657.32	5256.93	4656.43	5284.09	3329.08	2057	2462.01	1938.04	5641.1	3247.75	8320.28	4986.76	5717.65	2532.72	2144	8399.81	6986.02	4968.39	5324.94	4353.03	4737.02	3839.42	6584.94	2713	1741	6567.89	8523	2348.05	4266	4635.21	4075.79	5541.01	10383.1	2919.85	4023	7924.6	5550	4706.6	5211	4117.47	5523.15	4264	4952.16	7928.6	7695.5	1665.03	818	2046.02	5506.61	5559.65	3289.01	4022.42	7658.19	3870.11	4710.06	4782.46	5299.02	6376.21	1877	6193.75	3294.16	2999.02	4627.92	5845	2766	5053.48	3027.01	3474.32	4373.85	6499.69	1163.24	3905.41	1196.03	4969.68	1878	1942	5433.94	7631.81	3645.95	2287.07	3623	3930.61	5348.01	3039.94	5324.07	7022.23	2877.29	4565.25	4675.05	2733.13	5150.01	4061	3215.03	3953	4161.42	7797.22	6293	1473.05	871.838	3120.18	1626	1937.57	5551.01	4735.07	3730	1873	4702.72	3993	5892.55	5392.41	5170.15	4675.35	6206.41	3200.01	4555.68	3649.22	3004.09	4412.91	8285.22	1828	4966.49	2359	1099	5665.71	1083	4008.86	13614.5	5174.66	1733.9	3136.45	5857.91	3191.46
ENSG00000148655.14	ENSG00000148655	LRMDA	protein_coding	leucine rich melanocyte differentiation associated	122	818	122	583.999	595.652	354.999	804	173	631.002	1034	621.001	654	802.001	187	611	571.212	430.999	623.999	450	349	247.999	564	312	611.001	150	557.419	252	475	480	575	218	398	1414	495	328	742.999	240	251.094	398	668.999	501	294	464	233	655.006	588	306	270	719.008	607	973.082	708	729	279	508.999	518.999	536	579	332	478	588	360	278	675	224	544	551	772	382.247	205	865.001	743	201	383	966.006	148	425	417	510	482	266	556.001	70	366	698.017	657.001	277	506	565	381	442.999	656	1200	170	1037	312.001	749	807	850.999	289	233	537	536	426	711	857.003	191	321.007	495	472	674	466	495	658	451.999	546	364	292	129	286	289	309.001	763	757	677	536.999	280	452.015	975	386	801	858.006	550	46	487	563	493	803.999	478.001	130	441.001	953	203	685	594.001	329	775	237	174	186	596.062	315	735	953	337	608	515.999	282	109	224.002	609	589	365	304	243	267	573	160	663	317.999	648	694.001	421	353	299	478	301.001	292	595	284.021	527	275	523.999	539	828	268	358	463	724.001	500	880	270	565	579	665	622.999	296	565	322.999	193	589.999	624	906.001	167	159	252.999	531	601.001	308	557	756	307	813	388.001	408	614	484	540.999	374	554.999	485	618	343	347.001	335	221	618	925	171	784	169	642.999	231	261	644	548	219	515	215	683	258	259	505	797	249	931	635	402	754.006	404	351	428	347.068	436.001	619	223	246	230	327	303	335	409	444	448	368	565	719.999	711.999	112	285	369.001	492.001	599.001	477	556.001	296	649	134	898	288	150	763	153	586	1617	621.001	263.001	503.999	600	414
ENSG00000148660.20	ENSG00000148660	CAMK2G	protein_coding	calcium/calmodulin dependent protein kinase II gamma	489	2120.61	527.959	989	741	644.929	1505	1251.99	3261.98	1272.74	530	942.001	1374	630.096	1675.94	2499	734.001	2879	1198	877.001	517	1245	418	1623.17	1115	1285	1230	896.001	1419.97	892.894	254	696.11	2027.95	2302.14	1771.84	834.979	1278.91	1018.82	1235	1971	1410.99	1641.97	443	1221.27	1225.08	2562.95	1040	341	1549	1123.88	1240.94	2002	1707	968.049	2064	1101.89	977.818	408.087	1270	831	743.001	911	346	1055	1951	681.807	1512.88	1833	1135.92	1068	2170.83	1718.97	521.153	1106.97	765.001	609	1431	1119	1226	1030.95	915.933	1021	711.001	659	777.034	974.001	440.042	1251.82	1181	923.973	1803	903	1726	1949.92	2071	852.943	1616	1101	799.362	1060	1546	693.907	1119.08	1596	1032	2594.79	831	1013	2083.93	1317.06	850.896	1120	670.922	542.763	1899.9	676.116	1119.98	1628	674.81	874	977.972	1614	2364.9	1083.69	2274.95	1208	882.001	1186.91	964.001	1233.12	1107.25	1445	922.937	134	1943	1331.97	1535.96	1505	1599.95	1140	565.954	1435	1149	735.999	1358.43	1283	1287.94	1135	547.001	3107.94	1416	1648.92	1238.94	1578.94	692.94	1784	1331	1489	1018	1313.08	1181	1449.96	660	601.965	403	430	843.014	806.149	1377.86	1175.55	1042.09	976.001	553	1515.9	1670.95	957.878	1642.94	737.891	1031	1619.96	1480	494	743	990	2269	525.927	1219.92	1436.95	1804	1437	2163.89	581	911	1707	1580.95	1302	2335.97	1119	1721.07	1213	1448.97	1560	1665	732.925	279	593	979.493	1152	879	1162	1780.89	1361.9	1578.91	838.064	723.999	1399	952	1401.71	1400	1013	1128.24	1429	868.999	1216.07	1045	827.01	1039.04	3167.96	219.084	1985.97	732.999	1354.89	420	1058	1848	2178	824.697	841	1369	903.927	2160	789.816	1273	1432	718.884	872.001	1516.92	827.071	967	2039.71	899.001	631	870.001	914.836	1261	847.086	1080	814.016	1018.95	590.001	1684	2441.15	820.921	966.966	946	1953.47	1252	1611	1562.93	1013.98	1710.08	835.972	1376.96	1127.86	910.948	796.001	2211.91	1050.97	1997	1274	421.989	1758	283	971.975	2641.96	1267	679	1726	1150	1192
ENSG00000148671.13	ENSG00000148671	ADIRF	protein_coding	adipogenesis regulatory factor	91.8688	1055.94	471.884	437.028	2924.11	315.447	3762.08	694.194	704.38	486.299	244.82	396.325	410.858	432.786	1331.11	890.563	274.62	462.071	2707.58	1170.55	243.017	193.765	867.68	782.738	163.85	661.522	539.219	935.554	706.985	583.087	323.043	1221.56	790.165	385.03	939.648	839.866	734.25	391.074	142.811	7503.87	1281.21	297.368	353.304	558.794	764.758	2980.35	425.074	174.613	555.675	700.566	943.322	2829.8	1242.24	476.922	928.031	1461.15	811.944	444.835	441.303	414.114	563.131	436.544	226.445	655.318	599.323	175.85	588.372	724.824	333.198	123.906	821.714	679.08	295.996	610.194	254.577	22.2843	1044.55	846.281	703.256	387.339	281.649	965.161	152.687	350.498	462.23	536.696	677.766	445.242	904.426	865.379	271.062	359.352	410.808	3339.58	362.618	515.639	632.325	357.293	645.691	190.231	412.39	1007.7	598.984	669.81	833.631	2530.06	3032.04	287.577	1512.75	1599.58	715.796	429.503	791.249	1311.12	1715.62	364.159	739.884	294.667	76.3721	1223.59	991.659	809.455	713.681	353.557	760.247	439.969	383.377	182.529	228.623	333.973	361.988	1105.95	1118.44	102.4	356.968	659.874	1779.96	3762.08	686.242	367.685	400.215	429.189	209.35	862.256	910.12	1056.49	503.776	428.24	438.272	5208.49	315.893	281.725	1038.07	1516.91	557.207	861.749	1622.36	503.929	78.3554	775.191	559.953	1658.89	968.851	638.807	189.175	276.551	234.038	342.709	513.202	573.907	810.883	1054.16	896.344	4191.47	547.034	818.71	619.089	201.242	363.286	817.046	369.019	293.361	1326.79	371.678	1604.32	303.918	509.429	598.412	902.221	1186.19	584.967	141.183	116.696	1856.59	1494.83	874.946	191.464	549.16	935.671	810.562	820.91	1390.76	370.651	330.655	442.128	385.152	386.063	648.253	371.605	1035.92	1434.46	493.749	692.49	370.697	297.623	365.404	1937.33	877.266	143.19	512.712	1017.85	807.599	550.137	1041.57	1293.02	546.168	1668.5	1688.92	388.927	1674.22	98.5379	801.599	321.069	241.08	1016.98	2766.56	665.919	1635.17	413.729	674.027	1340.58	485.891	434.611	798.089	625.025	2038.37	709.608	987.664	385.664	1696.72	366.865	180.326	1174.54	829.46	1203.26	49.7479	817.989	331.773	40.4679	92.7214	1941.45	2753.91	1730.34	548.113	596.569	1047.39	879.027	2816.88	2344.06	512.265	639.761	535.164	599.704	164.692	369.904	884.476	394.754	270.632	32.0033	402.171	286.662	253.87	123.153	467.816	136.286	105.584	873.467	3966.91	384.591	804.212
ENSG00000148672.8	ENSG00000148672	GLUD1	protein_coding	glutamate dehydrogenase 1	446.588	3027.73	1344.93	3639.08	3390.22	2500.34	5850.55	2463.99	6309.69	6717.04	2961.18	3627.55	13166.4	2645.4	6890.39	7053.32	2714.04	7114.59	9867.37	2407.91	2658.87	3377.8	2806.57	5648.44	1405.58	6350.87	2890.25	5365.04	4967.85	5500.41	1812.09	2088.3	6519.22	3743.34	8356.06	2779.94	5248.67	5655.46	2388.97	9050.56	5456.51	3563.34	2187.79	1171.74	4452.68	3675.39	3790.73	854.138	3886.61	6922.28	4621.44	5305.9	5051.55	1322.8	5768.8	5681.05	4155.81	1791.17	3033.47	3467.64	5500.49	2759.52	1710.19	6426.96	3620.84	4020.79	5040.72	4880.81	3613.18	2084.46	8530.1	3792.95	2031.44	5453.83	5660.09	319.447	5723.24	6033.76	11711.9	3954.93	4297.4	3434.79	506.165	1585.09	3609.92	3249.54	1150.11	3840.78	8498.98	2425.27	4897.79	2774.68	3529.96	5118.8	6935.42	3311.74	4849.58	3053.79	6581.37	757.562	2190.51	4145.25	5042.7	3244.01	4623.89	7904.39	3562.11	3113.76	7199.08	4611.36	9670.1	3390.6	3672.04	5702.32	7312.46	3708.22	4130.7	2793.25	2954.4	2261.58	5796.79	2691.91	4992.99	3868.41	7810.24	3577.63	1315.05	3893.68	2740.05	4588.55	3463.68	5383.02	1520.5	603.367	4763.54	2457.44	4064.1	5850.48	5128.18	2136.98	4486.56	16794.4	4335	4142.69	4109.83	4329.59	3021.15	2578.61	1451.28	7904.2	4779.51	6049.93	4948.24	6774.87	3086.57	3839.27	3564.45	5700.19	512.974	4923.29	15012.2	4895.55	5632.02	2363.65	2696.22	1738.78	5058.96	2071.51	6242.54	4526.42	4946.2	3874.65	1820.83	12907.2	6786.33	5884.5	4374.07	3834.61	3764.12	4952.57	5498.19	2029.19	4085.32	4995.9	8269.88	2778.33	3165.05	4634.91	3009.61	4694.71	8476.15	2300.33	3904.64	8160.23	5309.83	5888.78	3034.78	5754.6	5179.3	6128.18	5179.95	7162.33	7996.17	1763.9	922.836	6188.11	4167.75	5063.54	3264.2	3558.47	6633.31	3706.47	4977.98	4080.55	4618.72	6674.82	1489.77	4166.89	4546.33	2530.95	3835.96	5202.35	3775.48	5304	3682.84	3191.85	5433.45	9342.66	1480.97	5248.91	1130.46	5512.86	1650.24	1349.5	5096.79	8293.04	3557.06	1929.4	2290.82	4957.56	6436.61	2919.57	4171.49	5880.38	2920.97	4260.27	5076.87	2427.06	5903.99	9554.52	3058.32	3753.46	4536.02	7444.06	5159.47	752.593	1401.23	3197.03	1056.88	1244.95	6651.58	5030.48	4295.98	1340	5830.68	6107.69	5303.06	6089.84	6471.96	5143.85	6707.07	2974.47	4170.87	4849.58	2794.68	5335.53	7934.86	1542.93	2074.95	3815.94	1042.19	7595.73	2147.86	3179.56	7191.17	4886.96	2837.59	5208.89	4875.24	5655.52
ENSG00000148677.6	ENSG00000148677	ANKRD1	protein_coding	ankyrin repeat domain 1	18	101.007	7	542	95.3237	45	111.467	534.946	6.12511	1664.97	19	64.5529	4342	235	130.039	20.1976	135.263	280.58	41.9529	85.0608	30	302.845	177	333.154	30.8376	1315.56	13	317.389	32.9998	1159.8	103.896	29.798	226.726	1122.94	920.857	6.32508	247.737	385.937	166.044	9313	321	13.1251	32	9	47.1678	511.245	83.926	28	503.381	170.519	78.4475	18192	1995.97	99.6243	559	267	236.787	225.631	49	191.405	135.914	13.9	156	441.19	71.0124	286.936	85.4534	1263.77	136.171	585.923	12.5294	624	704.218	91	155.272	133	248	190.769	540.742	44.3251	514.542	261.673	112	21.9242	626	213	3.29424	293.052	57.0958	1030	3550.96	74.5012	383.689	582.891	3836.99	49	83.567	49.429	380.121	32.594	2918.96	155.984	49.4997	44.4889	445.92	1340.88	378	591.903	216.144	83.6189	34.574	113.263	16.3435	549.711	554.963	80.552	103	390.734	20	61.4812	128.519	617	49.2129	90.6405	12.8827	83.0005	141.266	252	360.136	78.5271	88.8751	230.757	4.17967	321	52.5703	3.21369	124.414	111.467	83.2135	8	123	447	90.3552	77.7163	67	69	47	6	22	6021.99	8.14596	83.1581	106	33.7048	62.8835	63.4595	284.447	89	10.7166	251.704	85.5384	40.9167	192	65	28	33	286.899	42	838.476	104.892	461.888	263	58	482.977	97.8342	114	91.68	25.4349	2254.91	31.7473	32.5547	59	346.895	293	382.829	5.13783	8.1365	116.494	36.9193	73.8091	391	75.5871	26	117.134	228.832	423	861.864	509.648	10.3177	68.5401	48.5266	387.361	135	19	2.10622	63.7405	601.782	159	6.42853	79.4778	721.385	33.9598	173.283	119.375	465.89	819	8	209.742	655.897	259.037	33.4962	508.923	49.4273	26	21.0583	64.0637	194.673	546	30.7039	561.864	132	15.7106	94.7533	5.07504	167.304	340.34	20.0057	13	94.6613	247.306	15.6049	143.812	156.375	4626.9	419.91	116.981	685.896	115	365	769.97	1043.97	71.6319	193.993	104.619	292.252	17.8692	1941	56.811	22.1336	10	646	480	188	28.0325	433	1309	242.072	280.471	46.7401	173.349	99.9389	35.3177	158.523	177.834	57.1052	171.691	120.679	24.4461	2855	32	23	1199.04	40.1394	2599.96	3837	1460.95	111.971	312	29.0633	63.3076
ENSG00000148680.15	ENSG00000148680	HTR7	protein_coding	5-hydroxytryptamine receptor 7	8	49	22	196.807	59	29	37	12	62	84	16	33	25	119	41	53	31	30	631.96	22	26	34.9999	16	62.0001	5	29	29	37	33	71	9	20	73.9999	25	32	32	41	23	41	502	23	23	23	21	63.0001	52	32	28	74.5938	25	27	47.3355	41.4256	187	17	167	22	27	64	31	45.0001	31	29	57	122	15	15	107	23	11	7.04402	51.9999	12	20	83	5	38	24	21	17	16	27	10	19	102	55	13	32	1195.96	38	53	54	52	35	29	15	85	67	31	27	18	26	34	55	128	48	4	19	156	18	20	58	63	21	28	12	33	32	4	13	190	47	130	42	58	32	14	93	52	37	36	15	38	4	42	124	36	37	32	14	36	65	19	63.55	41.9999	58	30.3429	17	19	11	27	30	29	49	32	46	40	19	8	45.6613	44.0001	75	40	18	20.0001	29	28	12	38	13	66	76	24	17	43	32	9	39	75	7	47	13	69	1	6	16.9999	27	71	82	57.9999	135	10	18	78.9999	50	82	23.3208	24	22	120	93.9999	72.0001	25	4	11	11	48	57	28	58	74	42	95.0001	20	40	49	37	26	13	24	35	54	14	30	39	32	52.9999	30	4	33	7	39	7	29	51	36	11	62	12	27	21	25	50	51	8	29.026	27.3866	37	64	20	29	22	62	49	43	8	20	14	1	15	16	76	109	83	88.0001	19	35	133	4	50	54	130	29	18	47	30	52	20	37.2282	10	9	21	2	36	44	15	106.794	40	42	41
ENSG00000148688.13	ENSG00000148688	RPP30	protein_coding	ribonuclease P/MRP subunit p30	95.0001	472.006	136	400	338	352	630.012	394	586	733	234	408.077	990.145	339	669	856	332	805.001	702.001	424	260	371	348.162	816	167.384	856.001	272.311	595.999	701.001	653	203	377.223	965.637	637.033	607.032	263.021	671.75	433.094	333	1172	601.019	460.999	214	111.019	616.439	706.381	443.013	77	568.735	953	539.001	581.052	727.999	272.539	350	521	466	211	554.07	372	244	272	126	790.848	414.999	439.499	732	815.999	628	198	1372	505	232	341.008	584.021	88	524	516	690.001	400.3	429	360	86	315	281.247	414.007	222	563.004	808	428.999	758.014	383	702.999	487.999	621	444.999	706	439.249	1100	146.002	554	429.704	669	524	628	1063	336	473.252	815	478	348.392	467	390	557.011	951.166	326.188	469	445	400	330	470.001	296	670.204	607	900	502.318	190	494.468	410.291	418	527.999	721.392	268	52	633	349	387.377	630.012	804	206	382	782.025	426.171	455	442	523	267	188	118	708.013	486.056	557.797	545	685.152	320	447	387.529	548	122	705.084	445	634.157	384	315	206	209	625.001	220	1044.94	569.753	617	444.999	293	503	814	563.18	626.04	487	561.999	381.006	616.999	171	365	683	801.999	194.915	359	607.654	481.073	668.074	1187	275	326.408	1186	616	593	463	605.497	448.999	442.004	647.053	774	578	164.02	147.01	287	436.255	791.985	326	417	796	467.567	536	449.963	566	463	261	482.695	359	277.009	595.107	577	241	494	292.118	454.057	631.001	859.999	94.0001	510.029	115	730	196.015	234	682	709	490.515	350	329.13	572	593	382	628.999	733.999	299	520	478.007	187	621	591	326	380.04	507.073	652	831.176	126.254	181	466.138	143	178	507.001	525	301	175.082	589	343.052	836	887.165	803	541.994	629	390	441.027	424.157	415	655	945.999	140	303	206	118	609	131	374	1702	565	197	363.015	481.144	363
ENSG00000148690.11	ENSG00000148690	FRA10AC1	protein_coding	FRA10A associated CGG repeat 1	174	206.99	149.897	342.035	327.077	434.841	665.474	432.001	586	760	426	550.735	881.123	231	646	869.93	308	735.853	402	443.941	355	365	287	866.144	170.394	787.305	223.759	658.785	658	765.404	345	397	920	471.325	567	443.629	705.158	428.981	511.812	640	240	651	190.697	91	508.779	844	482	117	582.927	1161.09	481.722	530	820.082	465.886	308	493.98	506.404	222	538.976	409	393	354	166	587	392.027	466	598.627	691	873.642	276	1406	326	292.119	257.989	468	210	586.265	516	533	457	1415	448	236	328	414.927	539	300.95	542	592	387.291	816	463	1292	475	720.699	449.888	617.982	803	1276.82	116.025	791.757	582	752.703	712.684	522.83	1101.39	292	322	1042.88	535	419	536.055	367	493.821	827	349.742	522.669	579.407	419.889	518	391	288	731	755	939.998	446.542	255	420.886	427.95	508.954	575	715	455	38	543	517.029	343.843	665.474	930	475.51	687	518.599	468	433.982	432.763	622	242	102	208	340.221	653.309	584	495.96	834.098	349	423	427	383	258	609.174	538	841	405	347	260	237	615.999	294.556	1381.26	710.262	747.634	543	245	601.892	833	554.041	506	454	519	514.55	710.737	262	217.348	583	954	231	386.356	687.939	621	614	875	490	492	1200	610.135	512	321	531	324	425	735	810	663.645	169	165	186.888	512.329	911.001	333.978	381	801.357	474	453	426	529	346.513	233	438	403.597	323	650.462	564.033	369	751.523	257.728	985.523	830.067	642	162	719	180	755.111	221.939	260.184	563.436	779.001	489.894	344	438	541.733	632	261	498.962	569.99	399	606.673	301	291.956	437	484.275	300	465	462.352	647.609	692	203.814	158.041	539.681	144	253	876.466	579	333.985	230.947	584	315.016	945.344	1051.35	682.332	384.378	736.049	325.329	426.422	343	872.963	416	876.733	206.456	283	188.476	99	693	146	451.048	684	390.044	136.31	240.746	598.186	247
ENSG00000148700.13	ENSG00000148700	ADD3	protein_coding	adducin 3	1442	7939.01	2479	4519.15	4088	3702.99	9022	5471.1	8556.01	9402.05	3571	5871.09	5941.05	2626.01	8748.09	11390.1	4675.08	21892.3	5417.01	5403	3864	4141	4457	16530.3	1393	9156	3902.1	5409.13	11026.5	11337.3	3068.37	2989.32	12714.1	7218.12	10011	4463	8798.3	5465.02	4392.14	8487.12	7323	7824.01	3705.25	3100	12248.2	7317	7002.32	1599.99	7207.99	12766	8588.17	4293.15	12286.1	2331.05	2771.11	5454.13	9536.07	3127.13	11007.1	6959	2529.04	5909	1754	10536	4603.06	8838.1	9175	6820.08	7590.05	2968.04	20931.2	5411.07	2634.05	4517.03	6891	1279	6295.01	6954.19	6976.71	8234.13	4901	4957	1479	4890	3048.29	6485	3216	8455.08	6222.12	3300	10096	5918.21	9792.22	4750	9560	3251.03	9370	7625.24	17904.7	2323	9683.24	6858.63	9623.1	6477.03	9232.15	15871.1	4090.06	4952	7855.01	6802.08	3979.99	6545	5874.21	7759	10487.2	4953.01	8127	7570	2370.04	4322.08	4907.01	4782.99	7127.01	6356	9841.04	6901.06	3457.02	7798.07	5753.99	6276.31	8300.27	12178.2	4217.06	1233	12985.1	4622	6090	9022	11705	3093	4192	6032	6534	6677.99	8089	8579.14	3976.06	3845.12	1676.17	8096.01	8390	9269.11	7928.02	14181.1	4120.06	5871	5651.08	8576	2356.08	8637.05	3966	10179.1	5423.99	5159.06	3941.09	3455.99	6192.25	2605.05	17693.5	7351.1	8478.63	7243.01	4902.24	6048.05	8206	9114.34	8010.06	8078	5772.01	8191.08	7655.17	2958.16	6748	10149	20332	2850	4241.09	8654.05	4991.1	10431.5	17062.2	4762	7037.01	12040.1	9568	11053.2	7116.01	8712.09	4894	5181.04	8563.17	10588.1	9950.06	3702.11	1925.06	6191.99	7405.13	10723.2	6597.2	7224.01	12346	8188.47	8759.03	8398.28	5967	7356	3962	7373.01	4441.09	3690	9581.75	8702.15	3085.24	7933.28	4476	6414	6189.02	21927	1444	9076.05	1911	13722.1	2294.01	3312	8588.01	12706	8535.04	4145.06	4889.12	7822.58	9303.05	6189	7550	8526.08	3304.01	8926	7329.18	3081.04	7001.09	7440	3855	6156	5593	6915	8365.11	2534	2520	7096.17	1902	1774.11	4746.02	7062.1	3191	2829.06	10270.1	3735.05	11734.1	13289.3	16854.1	7100.74	8638.16	5546.99	9661	5228.28	5511.01	8090.27	14550.2	2292	2529	1788	1682.07	12119	1689	5269	7064.01	3952.16	1980	4634	6644	8121.99
ENSG00000148702.14	ENSG00000148702	HABP2	protein_coding	hyaluronan binding protein 2	46.884	558.662	3	330.831	3	32.9835	40.8513	11	542.762	1451.78	2160	1222.77	6824.2	4	133.885	992.383	598.929	5496.6	249.974	31	12	2544.81	525.548	268.935	389.763	1757.28	80.8816	229.949	560.913	26	263.902	14	2172.53	147.794	35	2	38.9727	650.868	95.804	4183.08	325.841	169.957	700.623	133.924	219.921	15.9355	354.685	381.89	343.589	891.513	869.679	1	1281.07	188.87	2180.89	60	602.671	1174.34	642.92	372.914	5288.9	5	820.695	696.754	13	838.677	333.947	324.964	7	163.934	15	397.842	146.945	17.9697	1778.22	18	106.98	58	126.922	698.62	13	659.772	4	4	3209.38	167.861	7	963.9	3068.26	24	646.744	1404.65	1001.18	1	1684.02	155.83	311.604	1308.55	2085.36	7	3	512.64	49	41	817.632	22.9072	191.966	763.499	2	298.946	6537.56	605.477	2	382.439	271.882	16	223.986	121.831	130.963	102.95	30	107.97	73.9927	664.643	66	316.928	86.853	168.968	1315.14	236.947	1766.94	2005.67	91.8366	87.6727	1809.78	2	268.984	40.8513	182.949	143.752	621.593	13191.1	55.9715	32.8094	201.796	221.618	1573.74	145.964	503.819	244.827	1178.56	85.9358	545.316	178.702	271.749	388.51	146.958	29.3586	28	13	6131.91	37	678.818	593.313	700.839	153.972	879.572	77	909.083	190.974	1522.39	13	18	358.734	361.834	427.94	140.927	472.931	707.683	670.885	86.9755	172.882	132.898	526.989	354.811	3	123.947	693.471	51.7772	117.854	464.954	9	939.66	16	36.571	652.529	836.799	791.561	212.969	0	415.396	46.8679	1147.66	145.971	5	169.829	193.923	4	332.739	8	483.591	13	1441.73	104	726.485	2420.61	1	177.962	909.346	1040.16	12	531.808	949.039	76.9176	196.752	13	543.314	66.8067	2	1267.14	267.643	544.699	37.7216	183.478	14.8177	363.823	156.908	4	256.925	637.738	210.909	1133.89	546.516	444.478	15	488.558	378.469	32.9369	1254.93	3830.07	10	842.829	152.804	303.843	515.744	280.565	854.125	224.917	286.856	516.644	23.954	227.845	57.9709	5	471.888	3463.3	516.944	522.884	8	513.916	381.634	53	823.581	1237.61	448.714	17.9706	1375.54	8	406.591	1	2	653.582	453	22.9385	5182.01	285.903	39.8804	342.898	316.93	755.753
ENSG00000148704.12	ENSG00000148704	VAX1	protein_coding	ventral anterior homeobox 1	0	0	0	0	1	0	0	0	0	0	1	0	2.01492	0	0	3	0	0	0	2.00938	9	0	0	0	1	1.00942	1	0	0	2.00363	0	1	0	1	1.00144	0	0	0	1.00789	0	3	1.01092	0	0	8	0	1	0	0	18.0346	8	0	0	2.01179	0	0	0	0	2	10	0	1	0	0	2.00842	3.00645	4.01827	2	1	0	2.00719	0	1	1.01294	0	0	1.00541	0	0	2	2	0	0	0	8.00428	0	0	0	1	8.03193	14.0068	0	0	0	1	2.00969	0	0	0	0	0	1.01132	1	3	0	0	0	0	0	0	0	0	0	4	0	0	2	0	1.00944	0	0	0	1	0	1	7	7	1	1.00574	1.01673	0	1.00086	0	3	1	0	6.00611	0	1	0	0	0	0	1.00655	2.00987	0	0	0	0	0	0	3.0011	0	1.01182	0	1	0	0	0	2	1.02342	0	0	1.0177	0	0	0	1	0	0	5.02289	0	0	0	1.00669	0	0	2	0	0	1.00547	0	1	1.0037	1.00888	0	0	1.00906	2	0	1	1	0	0	0	0	1	0	0	0	0	0	2	0	0	0	0	1	1	0	1	1.00712	1.00558	1	0	0	6.00584	0	2.0001	0	0	1	0	3.0155	1	0	2.01227	0	0	1	33.0133	0	0	0	0	0	1.00359	1	3.01296	0	0	0	0	0	0	1	3	1.00894	4	0	0	0	1	0	2	2	2.00386	1.01104	0	0	0	1.00151	0	0	0	0	0	0	0	0	0	1	0	1	0	2.00004	0	1.00734	5	14	0	0	0	0	7	0	0	1.00798	0	1
ENSG00000148719.14	ENSG00000148719	DNAJB12	protein_coding	DnaJ heat shock protein family (Hsp40) member B12	610	5499	911.999	2201	2203	1672	2903	1584	3520	3993.99	1649	1966	3597.01	1277	3082	3580	1688	5084.99	2268	1277	1226	2097.98	1528	3059	1909	3036	1564	2562	2406	2122	709.999	1203.97	3593.99	2538	2919	2324	2072.01	2189	2540.99	3481	2772.99	2115	1399	2974	3122	2656	1597	615	2438.99	2587	3520	4241.99	3189	1468	2453	1984	2220	1548	2211	1479	1583	1782	1062	3064	1592.98	1471	2811	2909	2153	1964	3213.99	2039	1125	2242	2374	501	2358	2147.99	3896	1927	2784	2313	661.999	1163	1808	2067	782	2477	3193.98	2289	2287	1951	3988	1948	2953	1618	2532	2509.01	2338	2375	1779	1985	2399	1787	2316	3439	1510	1750	3589	1907	2059	1962	1898	2299	3339	1646	1959	2055	1067	1277	1550	1970	2715	2378	3909	2687	1122	2396	2501	1949	2196	3136	1349	384.001	2356	2207	2102	2903	2747	1866	2093	3596	1754	2463	2087.99	2467	2771	1424	680	3712	2298	2531	2840	3460	1430	2561	2125	2280	889	2553	2029	2888	2161	1666	1470	868	2192	1300	2814	1709	3365	2798	1209	2996	3586	2085	2208	1591	2079	1912	2298	1086	3447.99	2492	2746	1765	2548	3054.99	2657	2686	5771.99	891.001	1636	3244	3466	3094	3011.99	2649	1900	1721	3005	2808	3370	978	539	2366	2772	2746	1162	2406	3662	1822	2998.99	1675	1600	2711	1451	2562	1880	2100	2161	2713	1278	1465.99	1921	1612	2788	3189.99	875	2770	1016	2582	1010	1207.98	3134	3617	1525	1370	1598	2132	2297	1341	2365.99	2944	1291	2693	2863	1566	2799	2704	1550	1482	2007	1869	3017	788	3040	1610	929.001	982.999	2198	2968	1758	1609	2189	2869	2970.99	3170	2706.99	2078	3640	1599	2257	2018	2120.98	1936	3719	1350	2925	2439.99	541	3118	671.001	1994	5227	1900	1381	2649	2436	2599.99
ENSG00000148730.6	ENSG00000148730	EIF4EBP2	protein_coding	eukaryotic translation initiation factor 4E binding protein 2	334	4651.68	793	1769	1451	1104	2052	1045.2	3562	2981.19	1405.71	2114.26	3345	774	2811.99	2689	942	3308.77	1779	1069	857.873	1525	2281	2729.1	1285	2667	1213.7	2023	2435.67	2133	697	980	2967.99	2296.5	2680	2461	1557	1644.29	1594	2118.15	1881	1521.54	903	2471	2225.09	3134.11	1315	484	1770	2353	2425.16	2199.95	2408.14	758	1734	1725.09	2227	881.002	2534	1522.1	2245	1281	753	2497	1405	1255	1974	2254	1985.7	1311	3731.01	1973	723	1358	1914.59	337	1874	1386.23	2730	1454.18	2543	1527	402	920	2021	1552.08	965	1764	1325	1124.52	2489	1336	3249	1688	3629.32	1584.17	2156	1963.57	2446.09	1160.98	1205	1179	2166.04	1414.24	1773	3690.32	897	1406.06	3145.11	1589	3254	1721.2	1193.08	2216	2605	1402	1208.14	2194	1111	1234	1296	1692	2464	1890.67	3780.15	2335.99	542	1747	2006	1510	1579	2489.84	1359	281	2498.04	2383.63	1739	2052	3700	1178	2056.78	3153.23	1691	1985	1750	1923.37	1743	899.101	615	2655	2092.66	2514.23	2370	3022.96	985.107	1861	1433.12	2063	920	2102.33	3773	1893	1380	1442	927	811	1829	806	3023.1	1964.05	2199	3272	943	1631	2337	1641.9	1711	1113	1780	1374	2111	679	5135	2056	2947.21	1056	1397	2594.01	2459	2479	2939.94	964.604	1400	3240	3159	2324.99	1894	2271.29	1521	1381	2677.75	2526	2142	594	611	1735	1917	1939.57	1113	1898	2577.68	1614	2452	1164.03	1371	2133.94	1645	1602	1348	917	1927.41	1876	1082	2014.73	1727	1269.6	1948.79	3485.11	1017	2430	776	2737.06	734	1005.78	2030	3362	1173	1935	1160.53	1726	2134	1026	1501.16	2041.97	1061	1958.72	1926	1952	2167	3334	755	1358.92	1545	1508	2516.08	652.144	3153.96	1651.89	444	1088.21	1479	3306	1079	1117	1649.96	1796	1964.2	2847	2342	1793	2241	1082.62	1788	1261.18	2356	1312	3825.47	1156.61	1848.02	1828	536	2392	407	1179	3789	1381	711	2303	1896	1784
ENSG00000148734.7	ENSG00000148734	NPFFR1	protein_coding	neuropeptide FF receptor 1	6	48.0095	1	10.0124	8.00232	17.8206	21.0034	19.8128	5.0046	20.0101	0	6.19222	118.096	10.03	23.0196	9.00304	10.0209	7.0149	31.0273	7.16112	30	17.0133	1	30	79	20.2454	16.0048	12.7672	39.0535	19.0867	1.00009	6.01116	35.5152	20.0086	6.00878	14.0489	15.4718	17.3428	30.3941	21.1377	4.16106	6.01803	6.00787	54	88.551	8.02292	4.0103	2	42.2505	16.0067	18.2862	40.0323	24.0078	4.20566	12.0324	8	11.0987	10.0046	16.0346	30.0047	1.05789	3.00832	9	8.47588	8.01783	3.0026	22.0156	23.5253	25.3863	11.3285	4.03509	5.02871	14.3177	3.00018	6.39335	6	11.9009	10.0043	10.0167	8.19729	6	9.01244	3.01005	7.09018	12	13.6529	10.0338	21.0116	3.02809	9.40567	44.0234	15	31.0042	4.00173	23.0114	4.1451	26.5026	13.298	3.00066	15.0399	8.00519	4.09783	14.0129	12.1959	37.0437	5.00977	1.00057	16.0203	53.1117	8	22.0015	13.0015	4.01433	3.05427	11.0084	11.0454	14.016	9.25704	1	0	3.12437	15.0809	34.0214	6.00018	15.9345	4.00652	2	13.8634	11.15	17.0221	10.0248	37.0064	4.01015	0	6.00796	5	14.0313	21.0034	10.1999	15.0025	12.0488	34.0729	8.21641	20.0025	13.035	20.0207	33.0075	10	3	9.00161	27.2231	11.0047	5.00138	37.292	12.416	16.0248	17.0045	9	1.04685	22.3909	5.35431	17.0157	41.0085	9	4	8	10.2476	0	11.0284	9.36793	6.00309	8.00492	5	8.00347	10.1673	6.00143	30.0532	2.01344	38.5869	5	12.2728	6.02495	27	17.008	32.0028	0	17	33.0221	11.7996	48.4985	11.0289	17.0161	13.9153	27.0298	17.0234	19.0005	11.008	15.1119	1.05065	10	35	18.0079	12.0146	1.00081	0	10.0188	12.0224	7.13519	5.00021	25.2708	51.3457	11.0175	14.0821	10.0164	5.00441	13.0132	12.0043	6.02722	1.00028	7.00399	44.5931	11.8592	3.87485	4.00405	11.0035	30.7328	10.007	12.2644	0	2.00168	4	12.4389	19.6961	44	21.5601	34.1148	7.40096	6.06202	15.01	9.14142	6.07195	18.0058	55.4573	34.0205	8.47067	11.0238	21.0155	12.1039	41.1531	5.64507	9	10.1735	4.16711	8.02891	42.8225	6.00393	51.9694	18.3976	7	6.74965	9.02104	17.42	7.00344	77	3.0061	22.0119	27.207	32.7224	31.0288	4.26764	12.0431	7	13.1597	1.00318	7.00925	15.0053	9.00317	7.02824	0	1	3	13.0557	2.00399	16.0402	2.06749	9.0153	11	4.00102	19.014	5.00003
ENSG00000148735.14	ENSG00000148735	PLEKHS1	protein_coding	pleckstrin homology domain containing S1	600.001	4884	113	795	96	329	367	427.001	2677	3458.99	2096	1382	163	41	840	3835	1161	174	3830	132	140	71	718.001	1878	287	848.001	1215	409	1263	1522	850	193	4037	1360	68	233.001	1722	639.06	3766	474	2574	1356	1198	293	3628	71	1447	73.0001	2600	3240	1854	37	1647	250.002	16	92	2967	2345	1747	762	218	481	79.9999	1699	2083	1802	1731	1020	1024	1352	840.999	1383	344.004	291	5689	477	777	727	483	2390	32	1602	1068	236	31	615	1205	2134	57	188	4731	2140	4102.01	58.0001	3267	730	2217	5970.01	3522	1336	2952	1423	594.001	4753	911	601.999	733.999	125	12	1060	28	2340	27	978	1300	390	751	1802	4416	224	299	3611	915	2133	3832	834	636	97	1902	958	4672.99	2665	1787	84	4300	450	1782	367	1480	677.999	1308	110.002	1056	417	504.999	935	2887	3500	419	292	1851	1297	2430	1578	782	2618	1771	1562.01	144	2710	1202	574	873.001	1498	2741	729	1194	232	3865.99	1097	3345	433	575	510	586	1264	4212	2212	3810	3656	871	1282	320	296	4630	48.9999	975.001	1174	858.999	1302	249	1046	1296	3017	467	1174	3021	4210.99	1333	47	2123	752	3340	536	72.0001	463	601	222	910.001	668.002	3356	1992	2795.99	4125	923	83.0001	1893	1416	509	2674	74.0088	1916	1856	870.001	2237	144	1113	1847	122	672	899.001	2498	323	2050	1763	2727	1621	76.0001	2567	1762	1612	841	1135	1032	268	1440	2170	70	990.001	1194	1321	1108	852	1176	1019	483	323	3320.1	830	196	1448	4737.01	158	464	2298	582	2048	1978	4105.01	923.999	2481.01	401	2035	2876	705.999	471	4027	921.999	387	12	0	3300	285	4614	3397	852	110	1286	2564	1536
ENSG00000148737.15	ENSG00000148737	TCF7L2	protein_coding	transcription factor 7 like 2	3168.77	15771.4	4898.86	5360.03	3838.36	1937.58	5812.21	7909.6	11690	8415.06	5022.27	6210.4	15793.5	1862.87	12362.1	10670.6	3302.35	14775.7	12382.8	2824.14	2800.74	7127.28	3232.64	5388.09	10924	7734.68	3666.8	4665.23	7933.4	5681.63	2600.75	3325.03	9010.41	5788.38	13789.3	11668	8739.64	7756.68	5704.33	5762.87	7698.38	7220.04	2316.68	7600.37	8679.06	8986.33	5450.56	1910.23	4845.99	9644.13	8741.45	8649.18	10088.8	4522.61	4734.53	4541.63	6033.1	3258.76	12861.8	7221.22	6629.37	3785.35	3201.91	8173.78	6654.03	7331.1	9652.77	5900.63	4191.59	4924.93	14215.3	9389.43	2601.87	6219.8	4962.85	4331.81	7661.78	7014.55	24722.6	11551.8	6396.16	4462.15	4214.58	2492.85	5607.57	3598.71	4206.08	7221.26	8461.67	8946.86	7560.96	4641.51	7683.46	5720.28	18666.9	3344.23	6956.54	6870.34	8698.72	7176.38	14442.1	5117.97	11337.2	12950.9	4903.63	23281	4354.37	5780.03	10343.2	10214.4	10168.7	6966.31	3079.53	4391.43	11123.8	3280.51	8418.02	8666.52	7628.49	5243.49	4615.08	4701.8	4173.55	6578.73	17245.3	7207.97	2703.09	7173.7	7148.65	4953.34	6444.23	10852.8	5238.62	2346.89	11789.2	8413.47	4739.49	5812.2	12324.8	7050.03	6748.49	9728.32	7330.28	3600.49	10308.7	4993.41	3795.75	3931.17	3655.9	7383.39	8789.05	8690.62	5255.89	6606.02	3796.95	5889.45	7164.27	10920.9	3889.31	8259.83	5453.47	4939.15	4138.22	4027.31	3246.32	2055.92	6409.74	12058	5964.59	10041.1	6656.86	9314.87	2653.98	4927.15	11148.6	6863.82	7198.74	6334.17	4837.13	11060.8	8844.39	2869.04	6664.62	16702.5	23511.6	2079.49	3869.51	9665.17	13193.7	5635.36	14255.3	3869.12	8045.79	7659.43	7237.05	7208.58	16488.4	8615	4072.64	4768.01	7219.38	7972.27	12189.6	3639.5	943.684	9766.8	4739.67	5365.22	4423.4	6070.81	8121.98	6360.1	9643.42	5950.19	5202.18	9905.64	6328.75	6372.66	11474.8	4273.2	4666.11	8313.44	8779.23	6471.18	11012.9	7020.16	4551.07	14409.8	3085.47	8397.82	6718.88	9850.08	3332.22	5412.52	8190.01	13540.4	6574.97	5459.16	11163.3	6278.13	11856.6	4695.16	6109.48	7077.53	3466.84	5521.66	6211	13360.2	5247.78	11166.4	3182.45	4387.4	3950.01	10281.1	5115.96	8207.26	11821.3	5262.91	3962.03	4187.91	12768	20822.9	2508.11	4693.93	11774.5	12361.5	9846.01	8537.54	8944.05	6982.11	10339.2	3118.51	8490.86	9832.7	5205.13	3492.8	13176.7	4259.23	3484.44	1810.56	1126.54	14195.3	2445.56	6538.06	5254.35	8483.29	3483.17	9677.52	9111	6593.35
ENSG00000148773.12	ENSG00000148773	MKI67	protein_coding	marker of proliferation Ki-67	1205	6514	6753.99	7012	4595	7883	7629.01	5875	6776.99	5379.99	3251.99	7630	6503	11421	3850	6809	2238	31127	42242	11199	7133	19462	1177	9942	15160	12936	1749	4926	8757	4830	1358	6572	17889	18077	29212	8667	13242	13800	20822	35757	14313	3925.01	1127	6183.99	8968.01	5170.99	9032	2360	6052	12676	7358.99	22750	28138.1	9186	29555.9	8916	1910	1234	19633	5698	2562	6512	10039	7716	35753	10771	10730	16090	6464	6847	19225	16627	4732	8117	5125.01	5550	11662	11148	21161	11261	16295	6461	2505	2480	9908.01	3565	4095	11127	31768	9549	20760	2754	18940	3405	42268	12317	4170	9482.01	6528.99	3954	22820	2384	5506	22538	9785	12912	13399	20430	75583	6934.99	9042	6657	1297	1534	10846	5264	7527	10345	17281	1303.99	11624	8913.99	14557	6444	37130	6045	11169	10620	4978.01	7674	4511	11132	3456	7960	11407	11508	9825	7629	17278	14153	8514	22361	11255	4183	9469	4805.01	3498	10385	3612.01	18561	10804	28529	1724	11099	5875	5441	3452.99	12896	4553	8211	9165	9595.01	3085	3394	2303	2524	7696	11128	13031	18858	2679.01	9049	2247	27035	28934.1	6417	8967	11720	2424	18705	16727	2541.99	3690	17753	26301	2434	4698	16588	17602	7192	29698	9169.01	9317	13396	6055	7865.99	28984	13859	13302	23653	8233	8905	11917	4669	2670	15194	3411	3116	9558	13189	5196	5538	15326	9226	7725.01	10221	11140	16421	31692	8716	7098.99	10270	10027	7822.01	13587	12024	15098	21198	2355	12727	9507	12398	2752.99	12410	16230	20371	9743.99	6044	12602	6177.01	35602	13596	15213	18818	4105.01	3384	5639.98	3034.99	4176	14965	10266	5389	11695	14144	3094	5160	23955	3038	3992.99	6817.98	19683	19266	9277	3934	15692	13965	10885	4894	55762	16404	19723	6777.99	10110	18348	4078.99	9060	17485	3714.01	4571	20599	4422	40397	4527	8085.99	8219	13106	7550	5927.01	9067	9599
ENSG00000148795.5	ENSG00000148795	CYP17A1	protein_coding	cytochrome P450 family 17 subfamily A member 1	5	42	5	16	16.2594	18	47	11	22	18.0032	11	50.0203	14	10	36	24	9	15.0524	3	21.9999	5	10	4	38.011	2	19.0054	3	55.0008	20	33.0085	8.01607	18.0001	28.0003	17.0001	13.0206	6	19	10	8	9	12	22	6	12	30.0061	24	9.00429	2	25.0021	21	28	11	5	7	19.9999	6	15	12	5	18.0063	24	8	1	22.0039	8.05211	10	12.0108	15	21.162	12	2234	20	8.656	13.0028	17	0	15	16.0008	31.0008	8.18908	8	11	7	8	17.0194	14	5	25.0126	9	10	13	12.0013	15	6.00264	16.0001	15.0041	14	17.0021	33.0105	13	24	36	12.0123	5.00028	15.0226	28.0213	5	4	26.0051	8.02392	21	22	34.0447	39.0252	32.0146	17.0038	18	19.0138	2	17	20.0104	27	11	21.013	31	8	5	17.0099	2	8	20	13.001	9.00543	1	14	5	13.0097	47	13	1	12	17.0017	4	20.2845	2	47.0144	11.0005	9	6	11	7	6.00334	32.0001	10.0001	3	10.0054	30.0157	14.0008	10	10	31	33.0301	6	13	7	10	17.0056	2.06845	48.0165	7.00567	45.017	18.3116	19	5	8	18.0132	8	1	13.0119	9	9.00773	9	19	7.00183	16	7	9	37.0116	10	16.0025	15.0024	4	12.0135	64.0579	29.0078	19	10	23.0046	4	3	20.0064	28	20	3	3	7	30	23	6	14.0079	34	11.0046	8.13018	15.0296	3	16	7.00358	19	10	6	26.7405	14	9	16.0145	8.00264	8.00089	13.8077	15.0052	0	19.0444	6	16.3968	7	25.0165	22	19.0099	9	6	16.0138	11	6.00284	1	11.0091	16.0036	21.2552	29.3384	11	9.01432	10	9	8.0082	4	16.0077	21	41.0998	5	5	10.5757	6	4	17	4	13	14	4.0023	25	17.0013	27.027	10	3	15	11.0098	12	10	9	12.0255	35.0997	7	7	4.00373	1	28.0012	4	16.0023	7	23.9999	5	33.0173	15.0056	7
ENSG00000148798.9	ENSG00000148798	INA	protein_coding	internexin neuronal intermediate filament protein alpha	2	30	58	10	15	59	24	20	54	178	57	47	0	10	48	67	38	3	2	7	74	26	114	5	0	73	19	167	52	6	26	3	83	23	3	3	4	31	2	71	13	11	41	18	70	11	88	1	11	74	143	3	19	2	1	10	60	53	2	13	6	4	0	53	1	17	9	35	10	27	7	9	9	23	30	0	16	24	157	15	0	22	1	3	0	16	0	32	1	4	13	31	13	2	5	15	106	61	75	2	5	89	5	8	55	0	9	3	1	76	3	33	0	37	11	3	19	4	0	5	8	25	40	21	10	19	6	3	102	25	67	104	4	3	17	3	46	24	47	8	65	10	2	106	5	30	63	6	0	8	75	71	122	2	31	35	1	1	0	2	0	269	40	23	22	19	44	0	169	29	159	7	28	15	30	48	6	13	39	7	46	10	314	10	38	6	15	68	10	3	55	59	6	14	81	58	3	63	57	2	95	124	38	17	1	32	152	364	6	0	82	2	87	3	18	4	2	28	0	22	11	77	6	11	3	23	68	0	0	1	1	50	14	6	4	12	30	2	4	49	13	0	59	27	5	255	60	20	4	1	8	59	46	41	42	12	13	108	0	15	10	16	30	0	44	0	64	32	6	1	60	57	28	1	27	1	49	8	2	7	0	24	3	5	2	22	11	3	30	106
ENSG00000148803.11	ENSG00000148803	FUOM	protein_coding	fucose mutarotase	69.9999	485	95.0001	205	285	175	226	225	157	246	241	219	989	82	152	251	113	668	151	121	123	527	132	287	297	330	101	257	157	201	50	92.9999	362	139	216	165	327	174	229	288	210	165	110	206	195	175	109	155	288	189	300	164	364	77.0001	388	148	150	126	280	189	2026	227	285	335	93	117	328	152	211	170	329	343	68.9999	131	172	183	188	167	247	241	157	166	73	100	721.001	203	53	255	605.999	162	161	95	220	117	571	164	204	207	138	195	300	141	211	164	213	423	189	222	685	310	1537	165	127	196	315	168	267	217	73.9999	90	211	206	293	110	374.001	209	118	166	224	137	148	283	116	53	321	209	327	226	314	215	174	1604	244	173	155	247	194	164	169	158	214	238	151	296	143	232	313	146	44.9999	248	1230	263	131	160	108	48	194	27	209	125	282	131	127	281	676	189	169	91.0001	168	351	209	100	394	223	450.001	176	142	274	243	305	449	137	226	345	356	239	247	178	209	209	257	183	294	74	69	252	244	221	175	193	271	156	187	126	232	413	109	254	528.001	172	138	209	294	133	165	112	180	245	43	325	231	148	70	194	222	407	149	165	62	298	122	117	233	346	91	135	214	94.0001	375	968	164	116	128	116	278	117	278	103	124	78.0001	163	704.999	127	218	251	533	294	258	417	205	283	120	194	306	197	182	306	105	12	84	102	207	217	134	40	115	197	298	228	162
ENSG00000148814.17	ENSG00000148814	LRRC27	protein_coding	leucine rich repeat containing 27	327	956.999	255	590	260.001	370	512	420	566	858.999	390	517	573	301	747	931	401	1866	237	361	277	830	335	671	203	619.001	267	491	659	422	203	427	1198	458	712	589.999	525	428	669.999	1286	490	984	228	326	715.001	761.999	665.003	255	792	651.03	755.001	806	622	486	449	344	523	408	469	335	448	435	240	591	343	338	766.999	760.999	547.999	439	1448	557	297.069	418	466	416	723	397	519	499.999	299	429	372	371	642	598.999	295.001	557	647	582	643	606.999	940	556	597	592	744.001	799	579	578	1081	388	649.001	829	490	1170	387	552	1185	461	557.999	542.999	460.001	302	920.003	243	440	527.004	448	298	277	562	713	634	872	494	405	420	538	562.001	748.001	663	339	215	655	569	480	512	716	524	247	520.009	504	403	798.001	657.999	612.588	339	309	856	701	444	505	778	340	588	800	890	191	453	400	668	415	313	322	158	627	247	925	430	740.999	429	318	629	915	565	594	318	474	597	594	281	477	397	699.999	297	647	646	893.004	593	895.999	276	609	667	620	607	828	555	400	289	782	766	1026	287	162	273	588	586	453	583	955	420	676	331	352	584	406	820	578	712	494	610	461	406	503	419	471	935	88	731	245	578	257	388	631	794	327	435	616	505.999	535.999	375	487	759	329	564	466	344	751	449	424	404	473	444	655.999	296.001	238	424	492	247	535	764.001	310	567	500	490	728	700	712	423	837	310	562	548	422	229	1024	317	552	144	225	532	231	572	551	393	314	381	749	421
ENSG00000148824.18	ENSG00000148824	MTG1	protein_coding	mitochondrial ribosome associated GTPase 1	901.729	3492.61	753.799	1574.25	1116.99	945.299	1341.28	716.672	1749.57	2520.7	1015.18	870.266	1790.27	912.794	1693.82	2313.63	1097.49	3731.75	1230.12	925.458	535.797	2514.38	733.079	2124.75	952.848	1478.69	925.427	1603.51	1528.58	1221.61	576.36	972.899	1981.55	1287.34	2549.9	1597.95	1589.15	1227.36	2140.65	2786.05	1508.6	1556.53	720.149	1390.15	1892.41	1883.86	1387.13	518.895	1793.9	1403.34	2094.89	2353.69	1189.96	1205.24	2633.01	1155.94	1390.91	1134.3	1285.64	1066.04	1185.07	1173.03	532.512	1899.11	1470.71	987.226	1791.35	1811.41	1429.81	1011.3	3266.77	1269.97	606.532	1111.46	1407.17	1087.94	1488.46	1234.16	2161.18	1461.04	1061.49	1332.43	1352.38	906.475	1695.92	1654.74	740.089	2028.15	2477.97	1476.6	1475.51	1507.6	2099.72	1237.19	1680.59	1898.46	2098.93	1565.08	1331.27	2140.97	2872.2	1208.55	1465.05	1814.95	1230.64	2407.73	1142.8	1604.99	4287.28	1029.64	1859.88	1086.41	1151.35	1029.3	1578.04	840.404	1280.46	733.389	1134.76	865.71	884.236	2178.08	1863.72	1335.79	2278.72	1601.97	1229.27	1311.42	1409.72	1530.93	1561.7	1627.66	1575.86	285.524	1629.88	1521.39	1594.35	1341.29	1597.78	1440.82	1046.8	2428.45	1134.47	1308.17	1586.27	1408.67	1841.88	1148.53	740.795	1506.62	1326.92	1302.78	1586.59	2259.91	785.313	1279.61	1453.98	2040.52	567.086	1354.78	1483.78	1816.52	1395.84	843.37	971.703	518.451	1226.6	1086.32	1809.88	1244.17	1980.05	1174.86	958.997	1440.56	2278.16	1473.25	1474.22	974.136	1394.13	1777.87	1400.28	780	1543.98	1156.32	1578.98	1261.13	1230.52	1651.95	1822.14	1630.09	2712.38	470.922	1123.57	1971.68	2199.85	1658.06	2021.57	1305.07	1082.68	1312.85	1972.59	1381.5	2146.48	754.848	311.802	1654.2	1308.34	1644.75	947.904	2336.12	2227.9	1233.54	1673.46	1189.22	1023.61	1382.07	1152.48	1481.93	1778.39	1760.92	1185.6	1604.24	1214.03	905.259	1699.74	1085.89	1222.34	2273.07	554.7	2019.54	835.49	1455.49	818.896	1047.6	1451.51	2255.82	1039.65	1120.22	1987.14	1466.27	1779.51	1107.24	1142.71	2006.28	830.594	1369.18	1418.07	828.305	1610.42	1705.92	1391.09	840.535	1048.26	1156.12	1606.78	565.048	2112.78	933.446	1375.14	669.699	1697.84	3140.98	1072.23	1528.33	1660.67	1910.17	1585.6	1809.95	2178.97	1112.59	1945.77	980.094	1483.71	1477.56	1170.74	1001.2	2291.6	885.066	3041.93	580.308	592	2143.03	531.225	1321.25	2048.46	1222.71	1058.75	1302.81	1465.72	1373.79
ENSG00000148826.8	ENSG00000148826	NKX6-2	protein_coding	NK6 homeobox 2	22	82	1	4	0	22	6	1	3	11	5	1	0	0	9	31	7	16	1	5.05699	4	3	13	7	6	3	4	12	4	16	17	3	8	16	4	11	1	4.04066	1	6	11	3	1	216	522	13	5	2	2	2	4	7	0	2	7	4	531	5	2	10	0	2.01362	0	9.06351	11	10	1	0	3	4	9	2	0	3	1	5	5	4	58	3	4	100	9	0	6	9	0	1	7	0	4	23	4	1	3	4	10	1	61	10	5.03778	11	33.1058	1	0	318	1	3	7	0	3	18.0924	7	40	5	0	1	4	0	0	3	4	5	1	5	13	1	5	4	2	30	3	5	4	1	10	5	6	8	3	3	2.00489	14	0	2	11	16.0577	2.00822	1	1	5	5	3.00817	5	17	6	8.13358	3	0	2	1	10	13	16	1	12	5	1	7	2	7	7	18	1	9	6.02579	2	11	1	1	726.694	0	23	1	3	1	2	3	9	0	0	0	3	7	41	3	8	0	0	12	3	2	4	2	2	2	18	5.0132	0	5	30	4	53	1	32	5	10	7	8	0	21.59	11	5	10	5	10	4	43	3	1.00276	2	815.723	0	4	2	4	1.00878	4	1	3	4	2	5	3	4	129	3	97	1	0	1	0	3	7	13	2	16	4	5	0	6	4	3	3	53	10	219.393	21	9	3.02304	6	2	30	1	2	1	19	3	2	1	3	283	3	2	73	0	0	2	2	8
ENSG00000148832.14	ENSG00000148832	PAOX	protein_coding	polyamine oxidase	232	1134.59	195	455.805	300.761	316.557	407.863	108	508.805	738.745	287.829	270	495.801	223.846	736.831	627.512	409.881	646.757	235	299.753	234.71	432.81	171.919	780.038	281.754	455.781	306.356	394.482	356.128	323.818	118	197	811.712	390.735	1128.03	239.162	465.276	379.646	663.425	582.472	559.463	467.692	207.715	510.001	411.455	383.796	351.448	219.723	549.855	382.898	700.812	1213.1	402.533	275	807.663	374.443	438.899	372.883	368.474	333.878	472.795	437.401	175	461.894	633.515	248.965	416.863	562	443.846	394.9	646.065	411	114.735	242.625	551.881	291	457.493	313	682.883	407.592	218.835	366.243	259.427	183.737	602.85	546.928	143	442	616.377	260.76	479.733	414.89	823.896	487.447	315	468.128	837.652	692.684	284.858	988.055	429.128	319.709	353.945	422.497	358	479.884	284.832	355.831	1351.86	312.986	558.874	368.682	296.224	206	512.664	331.377	444.829	265.348	341.767	158	302.637	674.582	723.364	417.881	832.684	498	299.118	263.284	415.592	423.931	491.763	472.828	346.846	75.769	542.856	362.655	434	407.863	412.621	385.563	237.785	804.914	297.913	380.653	372.893	529.291	504.545	318.848	232.57	511.744	397.622	353.788	359.8	711	314.83	435.769	478.514	383	164	534	535.353	549.508	378	211	239	148	352.484	360.538	486.762	322.874	549.821	183	303.867	445.677	784.504	374.862	349.74	200.823	583.293	382	415.661	250	489.809	259.789	287.735	409.491	519.589	460.635	424.426	543.463	633.901	176.564	325.332	671.515	742.621	509.639	819.888	458.677	433.538	423.577	437.714	479.691	489	220.382	69.0001	501.783	358.623	420.825	178	674.436	720.349	376	578.851	263	325.222	522.845	342.759	508.802	676.125	581.684	252	514.655	484.76	225.561	386.271	316.938	340	561.35	118.816	661.956	167	441.848	215.96	463.864	380	409.686	204.235	277.802	482.677	438	723.534	241.791	391.908	699.433	264	371.84	545.453	217.769	581.036	442	471.763	257.869	277.573	358.831	481.919	130	778.113	215.911	630	263.86	401.521	1117.53	370	591.404	381.945	750.809	378.916	583.909	443.76	465.917	688.734	260.905	586	658.482	333.316	276.849	999.499	333	2142.98	144.816	179	590.548	170	438.638	1535.67	368.648	470.941	439.856	458.748	400.712
ENSG00000148834.12	ENSG00000148834	GSTO1	protein_coding	glutathione S-transferase omega 1	159	1245	333	1552	1107	931	1529	1056	1456	1631	650	1040	3819	1139	1766	1793	681	2953	840	678	669	836	679	1457	399	2315	620	1880	939	1485.99	424	612	2602	1231	1467	627	1837	1525	979.001	2834	1581	1227	421	475	1463	694	930.993	288	1254	1996	1529	1401	1568	449	1054	1688	944	628	655	871	938	760	553	1839	696	1480	1583	2103	1157	730	1540	1292	503	1540	1933	95	1706	1938	2570	1222	1305.99	828.001	170	484.999	896.999	884	273	1445	2799	842	1336	733.999	918.999	1078	1555	958	1252	748	1626	499.001	696	689.996	1367	1164	1355	1772.99	1150	893	2165	1328	1645	841	652.999	1498	2266	1245.99	1269	778	1063	891	1524.99	779	1454	947	1954	1174.99	538	1043	835.001	1452	768	1332	527	311	1411	559	1040	1529	1291	538	1228	4794	1334	975.001	1098	1331	888	651.999	349	1428	1235	2441	768	1580	986	1120	1041	1485	150	993	2772	998	1082	513	561	421	1905	499	2016	1313	1589	567.001	363	2123	2133.01	1877	1435	1100	958	1206	2140	707	1518	1565	1820	711.997	1137	1897.99	647	1116	3632	859.999	1028.99	2402	1603	1809	1252	1709	1074	1118	1929	1782	1928	422	312	1113	1555	1101	958.998	1383	1898	986.001	1148	986	1423	1836	433.999	1518	978.001	582	634	1794	734	1134	669	1351	1552	1593	262	1320	275	1108.99	372	605	1481	1892	822	536	373	1282	2283	797	1106	1897	735.999	882.994	1605	713	1456.99	2019	1180	989.997	1082	2010	1141.99	211	655	546	305	396	1169	1568	1106	528	1565	886	1742	1275	1923	1264	1951	826	1352	1405.01	581	1361	2099	375	631	706	472.999	2242	625	1077	1586	1235	921.999	1351	1682	1144
ENSG00000148835.10	ENSG00000148835	TAF5	protein_coding	TATA-box binding protein associated factor 5	104	454	184	263	200	354	388	213	470	558	242	239	609	219	517	596	203	654	449	312	184	375	272	854	195	464	276	482	407	340	132	204	646	375	366	318	532	254	492	539	646	433	212	187	419	502	403	85	391	603	462	313	576	242	374	292	409	158	514	272	210	203	91	471	428	275	446	490	463	162	797	256	141	298	438	103	377	347	463	250	393	257	83	193	287	365	148	315	704	336	539	308	438	374	526	307	434	438	631	192	464	263	338	519	333	635	203	361	654	342	276	316	287	456	508	249	350	289	289	191	292	241	587	426	764	268	194	399	353	306	460	400	279	48	538	278	308	388	722	270	309	534	254	374	404	473	284	245	104	376	382	290	597	428	217	413	290	376	124	483	434	422	288	199	194	174	407	157	770	427	534	219	207	383	446	416	499	337	423	284	370	180	329	560	419	222	293	466	370	409	472	203	231	796	360	467	362	420	388	311	455	478	402	99	69	244	295	497	287	421	594	197	432	292	429	278	227	345	318	234	392	413	298	429	231	328	469	764	98	270	123	564	175	212	403	381	286	263	396	387	436	332	318	563	217	490	363	150	416	347	288	255	256	387	538	108	218	321	122	102	353	542	202	174	357	292	454	524	777	354	546	186	438	254	434	337	747	158	267	270	77	485	88	295	348	284	132	421	445	303
ENSG00000148840.10	ENSG00000148840	PPRC1	protein_coding	PPARG related coactivator 1	1671	15408	2404	5490	6633	4834	7081	4315	8754	7250	5518	6954	10238	2853	12108	6997.99	4116	9211	7091	4584	2724	6717.99	4240	8141	4018	8332	3859	11134	5960	6418	3120	4070	8546	5183	8428	12207	6041	4819	8587	8275	5351	5714	3376	5659	7363	7318	5945	1468	6369	7285	10713	9031	5408	4120	9609	6032	7305	6383	4932	5421	3302	4777	1482	8280	5746	4080	5605.01	7957	7262	6086	8594	4766	2866	6257	11116	1874	7035	7873	15421	4239	7489	5629	2196	3276	7673	7531	1966	6227	10234	5599	6176	3676	8321	5217	10220	6800	7774	6212	5432	7191	6578.01	10207	4961	6777	5519	7771	4455	7778	14611	5137	5454	5633	6728	17748	6904	4652	4174	3988	4405	5071	4603	6263	8095	4748.01	15764	6812	4064	7430	5792	5293	4879	6790	2894	975	7445	9355	6503	7081	7248	4137	8938	7290	4589	10976	4706	7215	5669	3642	1939	6303	5241	5741	11307	9485	4519	5966	4741	5525	1529	6386	3332	7896	6445	5758	4893	2322	7282	3306	5623	5139	13645	10714	4663	7202	8964	5858	6440	3170.99	5002	6111	6585	4566	9288	4704	6897	7087	5714	7336	6941	6884	10052	3609	3953	15021	9179	5286	8055	6611	4586	5170	6798	7773	6230	2016	867	6999	7935	5109	3863.99	7356	9724	5039	6939	5721	3670	3904	4412	5478	6433	5195	4838	6682	3589	4688	9222	4205	7321	8290	7088	5463	3545	5811	4117	4097	7642	11126	5384	4378	3875	7315	7001	3923	5404	8571	3939	9954	5886	3765	6698	5869	4723	3350	5043	6303	9890	1912	18213	4384	2949	1755	6432	7819	5446	5288	8315	4957	7372	8132	10357	5839	10556	3720	5757	4374	5226	7381	6682	3624	6576	4894	1238	12318	1147	6320	6445	6433	4726	6971	6703	5237
ENSG00000148841.15	ENSG00000148841	ITPRIP	protein_coding	inositol 1,4,5-trisphosphate receptor interacting protein	395	7909	927	3094	12205	2368.41	7227	2592	3293	6109	1888	5356.99	2704	3466	5042	2554	2182	1398	4279	3179	2571	1050	1126	4269.01	688	5199.01	1890	8613.99	2069	4530	4008	1081	2922	3026	4175	3143	4647	7260	2891	3806	2029	2746	1431	1788	3224	1517	2356	871	3057	5380.99	6098	1852	1627	1574	1406	7868.99	2021	4992	846.999	3216	896	3596	652.999	10318	2527	3334	4208	4847	2962	2565	1296	2274	1496	8784	10796	245	4540	7480.01	8187	3914.01	5708.01	3218.99	416	2187	2452	4522	588	3292	4378	1217	1444	1944	2150	4206	2719	5340	2889.99	3092	3668.99	3818	697.999	4995	3451.01	2327	5531	6385	1882	1279	5606	3685	2032	2593	4486	10126	3588	4651	3285	1544	1380	4190	8194	2932	3951	1705	6683	6082	1569	3874.99	1798	1967.01	1492	3846	858	549	2375	3094	3364	7227	3317	1470	5278.01	2701	2464	9426	1415	4157	2569	1075	536	2743	2891	5364	4447	9715.99	3372	1928	2752	1639	1194	1749	1673	6085	5453	3371	2134.99	1735	6494	894	5257	1729	7132.99	13239	2891.99	7161	2647	6165	2397	2393	1826	2049	5137	2935	7865	3096	4258.01	7195.01	2792	5818	1942	4220.01	7136	4865.99	2710	8422	5489	4554	1816	6445	1282	4420	7324.01	4293	2785	1058	343	2746	9106	3911	1867	7593	6670.01	4809	2752	6857.99	2278	3097	982	4397	1995	1733	4703	4308	1233	4939.01	6515	2272	6287	1784	3317	3245	1061	2281	2044	928	3986.01	11141	2260.01	1401	807	2790	1987	1087	2373.01	4153.99	3570	3845.01	2952	1846	5062	1974	2363	3114	4680	3471	3871	485	1410	2089	527	778	1828	2207	6667	1527	3677	1783	4251.99	5636	1526	3423	2969	2455	3166	1475	2086	6211.99	2734	1849	566	4006.01	533	9831	405	6900	1545	2608	4796	6022	6545.01	2409.99
ENSG00000148842.17	ENSG00000148842	CNNM2	protein_coding	cyclin and CBS domain divalent metal cation transport mediator 2	366.671	2802.68	873.192	1134.67	626.551	609.041	1126.36	1311.76	2037.88	2228.96	843.314	1030.33	1616.64	488.36	1364.34	2540.71	650.117	1682.55	635.269	586.591	525.06	1604.62	464.954	1436.43	620.589	1580.05	965.164	1195.88	1297.11	1057.2	459.309	536.676	1830.91	727.078	1311.33	674.672	1131.76	1008.67	1252.11	1357.72	1584.6	1416	488.643	1293.29	1741.34	1819.9	905.4	506.612	1183.28	1973.58	1286.16	878.694	1718.61	548.583	917.948	969.213	1293.67	564.893	1088.46	771.105	1124.99	768.699	430	1474.88	910.319	759.582	1334.24	1500.49	870.615	617.291	3574.19	2128.82	361.312	962.849	830.011	165.005	1220.45	1188.29	1948.84	1377.95	840.152	658.891	402.177	529.433	1231.43	1116.08	442.428	1206.79	1004.88	885.971	1559.4	963.739	2020.19	2104.13	2159.15	869.598	1391.84	1113.14	1395.86	968.721	1233.87	789.831	1028.54	1011.03	1029.52	4474.52	751.504	1318.88	1298.6	1260.53	1018.11	941.704	554.236	641.365	1317.57	454.295	838.389	840.216	994.951	679.857	633.469	1122.21	1228.35	1252.06	1286.28	1434.98	420.261	538.742	1197.2	990.544	1027.11	1593.47	851.816	275.808	2147	1468.61	877.169	1126.36	1624.57	680.876	494.108	1829.33	912.104	1055.45	799.801	1036.27	1060.97	692.945	381.063	2176.43	1390.71	1172.4	1586.07	1366.72	649.613	1155.55	1485.07	1844.73	319.179	1585.85	1045.87	1532.71	650.074	665.351	497.502	449.777	869.805	460.689	1484.66	1017.38	1249.36	1080.33	587.875	1068.53	1745.63	1324.28	874.246	780.378	1127.3	1077.55	1022.57	409.291	1330.77	1180.08	935.091	664.185	999.883	1548.66	1318.27	1418.12	1462.96	982.627	882.416	2212.81	1398.97	1742.49	1732.59	1082.68	802.294	609.17	1463.41	1289.97	1298.74	609.191	308.717	1020.26	1147.53	1696.16	608.421	935.863	1542.29	872.417	1264.83	682.68	937.914	2694.26	728.867	927.272	897.197	922.49	865.831	1007	1045.02	782.465	705.413	1115.66	771.178	2716.54	188.202	2635.89	691.797	1271.99	465.042	647.288	711.079	1293.58	976.29	613.157	1094.82	796.318	1110.92	691.635	1018.16	1460.64	484.616	1161.75	1052.35	741.265	1517.22	1207.7	569.652	933.716	704.831	895.614	1275.88	393.535	1737.91	992.661	362.479	639.148	1050.96	3270.68	442.828	823.247	931.736	1382.18	1275.51	1715.21	1676.77	816.84	1897.38	582.149	1181.78	1145.27	1193.23	405.684	2164.66	832.544	1384.5	820.849	303.733	1085.84	370.684	890.891	1220.05	738.877	467.44	1154.91	1091.22	1330.66
ENSG00000148843.13	ENSG00000148843	PDCD11	protein_coding	programmed cell death 11	1063	4465	1795	3216	2335	3342	3822	2537	4502	4774	2878	2982	7158	2415	6931.54	4756	2241	7693	3310	2621	1746	4170	2034	5052	2465	4608	2071	5489	3439	3000	1343	2600	5187	3595	4650	3944	4175	3115	5110	6143	3881	3778	1736	1753	3801	4430	3335	1086	3892	4641	4478	4922	4777	2977	5968	3308	3364	3392	3382	2349	2067	2869	1584	3728	4121	2356	4105	4445	3792	2927	7916	2717	1782	3066	4254	1319	3506	3486	6530	2977	3660	3800	1381	1988	4127	3398	1530	3453	8352	4007	4064	2757	4270	3392	4641	3666	4111	4109	3363	2255	5109	4657	3415	5259	2948	5308	2576	5352	6470	2897	2913	3159	3812	5955	4903	2487	2515	3239	3589	2439	2826	2975	4385	3565	7686	2689	2621	3743	2664	3372	3065	3900	2053	1293	4154	3892	3710	3822	4482	2400	4734	5604	2852	6234	3376	4958	3147	2027	1368	6145	2886	4102	4256	4147	2577	2901	3749	4383	1036	3937	2710	4508	4048	2185	2702	1151	4125	2331	5425	3483	5842	3445	2270	3502	6036	3361	4808	3005	3214	4496	4073	2447	3348	3306	4248	2786	2876	3922	4002	4389	5564	1867	2484	6630	4437	3475	4222	3219	2617	3139	3952	4526	4382	1525	892	3729	4070	3418	2720	3735	6291	2821	3670	3265	2395	2972	2718	2698	3421	3012	2988	4003	3150	2444.01	4069	2786	3006	5605	1961	3831	1896	3905	2218	2716	4046	4769	3085	2494	3942	4170	4982	3088	3939	4929	2053	5047	3641	2163	3633	4407	2647	2131	2723	3362	5513	1167	5506	2410	1912	928	4386	4806	2788	2959	3882	3063	4492	4682	7475	2547	5753	2459	2925	3267	3054	3498.66	4803	1649	5094	3618	1103	6225	1164	3309	4283.21	3447	2221	3366	3770	3742
ENSG00000148848.14	ENSG00000148848	ADAM12	protein_coding	ADAM metallopeptidase domain 12	1116	10844	236.999	6085	11524	3857	14026	3040	1779	2354	1599	6203	1067	5896	2315	1415	2137	1260	435.999	5761.01	3792	596	1188	4375	231	6616	1194	5843	1721	3389	793	5559	3348	2401	6586.01	9855.01	6523	12210	4290	3595	1616	5858	1144	466	1730	4872.01	4790	343	4076	3303	8744.01	5008.99	1990	6784.01	277	12722	995	1587	548	2660	512.999	4187	544	4558.99	4266	2006	2867.99	5491.01	19575	5377	15646	3209	4919.99	14561	3933.01	613	9912	3604	7597	2725	11313	5332	1572	5914.01	1132	8944.01	2966	6929	518	2867	1693	2172	4595.99	1755	4496	6255.99	4691	2007	1610	8855	5494	3068	8524.99	11483	5246	727	5494.01	1779	20407	3204	697	2721	14844	3470	10136	3352	4041	2297	1517	1215	5827	2002	1600	2635	12501	6892.99	6931	7122	4673.99	2087	1166	6370	2925	956.999	3891	26686	9289.01	14026	6349	788	5806	1766	5297.99	7291.01	6318.01	6114	4531	4223	702.001	1037	4693.01	12208	2457	15152	5087	3782	1452	695	236	3202	298	3749	10119	1016	631.999	1140	11171	2323.99	3868.01	3494	1441	20004	2280	11216	2212	7851	10609	1032	3890	3954	13563	2006	4163.99	1708	4886	11695	2029	12726	15952	9783.01	18464	8259	4168	1100	3492	4647.01	1064	5275	1453	4127	11770	6298	5563.01	1103	1639	795.001	4027.01	9877	2622	8562.01	4441	15458	2193	5294	3000	725.999	5133	7710	1182	2968	11742	7311.01	759	6924.99	3627	9616	5366	667.999	2032	1197	896	1960	1926	2401	10796	10360	870.999	15525	614	1814	1749	4363	2199	5889	4223	696.001	3959	2023	2978	2329	3499	1736	8647	6898.99	4511	390	459	2557	369	1334	3475	4219	8656	2031	1384	473	8870	3801.99	2384	2933	7411	5586.99	3203	628	3853.99	4375	3421	3530	403	4676.99	1525	7822.01	619	7692	2283	3880.99	4129.01	10520	8600	1953
ENSG00000148908.14	ENSG00000148908	RGS10	protein_coding	regulator of G protein signaling 10	81	541	242	590	655	556.001	867	442	970	1194	268	787	762	463	713	940	491	295	674	645	481	242	528	1827	165	1190	241	684	564	1227	234	363	2051	623	802	348	810	664	612	580	719	469	278	334	762	609	511	194	934	1122	855	765	927	248	576	718	550	239	833	670	237	618	212	1019	475	585	851	1098	748.999	368	1664	648	250	714	1848	85.9999	760	962	955	579	674	444	83	604	338	626	294	583	1322	372	869	539	1008	409	445	429	724	666	1128	325	421	364	949	564	1126	963	525	314	1730	795	361	831	588	659	1157	478	792	465	627	246	660	383	1269	510	1309	568	232	662	699	763	550	839	449	143	606	480	463.001	867	1336	275	619	485	372	686	527	1071	388	186	174	548	711.001	1244	552	1375	515	629	430	566	1310	1303	377	895	586	454	210	270	1002	194	1201	566	701	712	379	1199	1226	781	413	426	823	376	1038	306	1459	776	1075	314	405	1174	499.999	1137	1509	456	653	1848	1124	927	455	832	504	710	1272	1052	1025	228	381	349	697	917	466	744	864	476	1110	535	1063	857	305	863	488	431	638	1090	350	602	353	483	767	600	219.001	591	59	870	403	381	819	1442	490	475	194	591	1102	408	865.001	1473	443	494	648	150	1071	653	765	805	628	890	742	112	352	488	156	220	600	759	564	581.999	755	222	1113	1103	589	899	815	569	680.001	581	598	929	1091	336	48	348	240	829	111	514	299	526	326	628	661	505
ENSG00000148925.10	ENSG00000148925	BTBD10	protein_coding	BTB domain containing 10	506.001	1647	564	1244	940.999	1169	1999	1200	2041	2373.99	780.998	1494	2803	1138	2422	2728	1017	2129.99	1844	931	920	903	1165	2249	564	2413	1062	1655	1898	2065	610	1043.97	3134.99	1915	2361	1769	2186.95	1466	1254	1616	2767.99	1832.99	747	1144	2048	2079	1480	332	1725.99	3600.97	1830	1784.98	2862.99	1197	809.001	2164.99	1968	638	2014	1253	573	1194	502	2559.99	1684	1681	1972	2159	1946.99	848.999	5213	1743	698	1419	1759	205	2066	2179	2742	1433.99	2525	1450	335.993	954	886.992	1368	521	1669	1885	1561	4207	984	1432.99	1429	2368	874	2040	1457	3672	708	2397.99	1234.99	2036	1910	1654	3525.97	1599	1167.97	3573	1762	905.999	1702	958.001	1641	3115	1336.96	1678	2400	1424	926	1927	828	2140.99	1576	3756.98	1649	671	2380	1409.98	1527	1493.99	1812	789	330	2525.99	1591.99	1433	1999	3308	929	1470.99	2393	1429	1442	1961	1906	914.996	744	473	2860.98	2712.99	3816	1909.99	2034	932	1608.97	1149	1778	577	2039	1491	1828.99	1229	1003	798	597	2108.97	779	3149	2229	2217	1689	795	2719	2747.95	1664.98	2177	1160	1666	1899.98	2720	891	1104	2771.99	3827	658.987	1492	1809	1507	1788	3048.99	1271	1345	3667.99	2546	1995.99	2042	1827.99	1654	1864	2257	2596.99	2300	663	366	1537	1390	2194	1603	1610	2437	1666	2073	1341	1628	2316	1072	1983	1083	932.999	1488.99	2055	965	2432	959.001	1873	2102	2286	584	1309	689	2230	645	907	2121	2454	1411	951	1239	1812	1569	929	1989.98	2648.99	863.999	1946	2010	1323.97	1693	2160	1089	1281	1339	2431	2063.99	675	874.001	1485	364	510.994	2364.99	1849	1237	543	1436.99	1628	2268	2219	2435	1755.99	2373.99	1135	1774.99	1485	1278	1578	3116	851.907	1217	1079.99	473	2117	459.001	1556.99	3000.98	1912	701.992	1573	1770	2005
ENSG00000148926.9	ENSG00000148926	ADM	protein_coding	adrenomedullin	628.001	1099	1257	1617	1282	488.999	926.999	2068	407	674.001	3972	2079	1097	232	854	748	340	286	768	739.001	453	293	175	1029	131	1333	119	806	287	948	782	129	230	518	1334	203	2126	3940.99	947	337.001	685.001	267	149	1602	178	312	435	184	257	2175	435	383	642	2284	248	3057	217	2155	450	510	157	745.999	184	6406.01	350.999	2347	701	1063	240	920	952	895.999	160	2443	2322	269	787.999	2821	4719.99	3976.99	4582	1097	542	90	268	350	140	6280.99	313.001	368	585	300	254	6586.01	1371	2099	624.999	226	1638	598.001	190	680.999	728.999	689	1111	720	2295	208	1638	1079	358	520	509	2428	2166	692	3051	634	312	2973	5021	692	507	178	320	1865	1368	1858	432	215	202	739	263.001	267	1134	181	650.001	926.999	527.999	328.001	1138	407	174	650	125	1089	963	212	89	565	2418	3033	224	1621	871	205	361	190	504	284	150	298	2050	789.001	683	62	1197	138	1013	997	1335	609.999	198	2434	2247	3365	629	6536	148	1022	3556	139	4892	1689	4206	613	301.001	1742	291	822	3707	1337	1169	345	635.999	1169	447	803	689.999	6163	581	742	699	452	116	247	2137	828	123	246	913.001	860.999	544	896	886.001	641	242	519	404	947	242	1697	112	260	839	312	850	355.001	407	781.999	815.999	336	588.001	230	652.001	1624	336	365	1146	580.999	1157	177	333.999	757.999	606	884	327	179	361	483.999	606	1687	648.999	1713	773.001	398	256	295.999	113	244	787.001	2804	1940	352	1137	736.001	1481	1890	454	309.001	679	518.001	1155	459.001	190	2435	316.001	241	1544	641	64	2270	108	388	782.001	517	2276.01	1910	1707	697
ENSG00000148935.10	ENSG00000148935	GAS2	protein_coding	growth arrest specific 2	7	171	12	72.9527	15.0848	78.9999	64.0001	20	97.0001	285	189.063	76	489	19	89.9999	145	73	551.834	16.6788	42.0001	43.1618	542.448	69.9756	68	46.5072	106.038	55.9015	82.0006	94.9999	41.0001	70	38	192	90.509	53.2165	54	48	39.0001	69	106	68	193	148.222	40	135	94	90.3964	183.053	146	183.3	144	18	117	35	219.002	18	186	87.9999	124	80	572.507	51.0369	25.4926	157.322	27	66	88.4541	96	49	27.9999	465	78.1934	19	39	89	19	54	28	88.0008	127	23.9999	111.531	26.4184	22.1223	550.001	99	32	117	369	31	168.681	191	78	32.9999	210	60.0001	182.019	177.917	301	54.5302	149	99.2161	47.1397	58.0001	108	175	43	62.0003	62	46.2179	955.169	84	16	93.3128	73	18.1574	75	54	27	33	40	16	71	110	125.701	85	36	36	176.025	89	244.647	124	95	9	252	43	82.9999	64.0001	96	145	64	1270	31	73	52	92.9952	166	16	130.156	49.7488	182	46	173.112	76.8164	52.5136	87.0001	101	133	28.3933	76.0001	774.472	243	70	62.6579	110	70.0002	98.8333	12	255	61.0001	205	34.749	59	49	153	110	59.1609	141.236	217	37.3426	36.1826	52	101	103.278	111	27	54	93.3318	73	69.5266	94	54.74	98.001	186	91.7683	86.4623	157	148.092	54	6	103	87.0942	151	36	11	41.6074	175	216	76	57	176.264	94	150.023	39	119	200.988	75.0001	64.3112	128	132.63	47	86.9999	282	82	65.1428	66	107	242	11	55	41.0361	120	18	30	57	120.199	61	25	112	112	37	102.648	108.949	98.6443	24	280.969	75.6074	46	185	196	15	100.875	46.3174	72.0001	134.107	43.1728	23	106.066	58.2417	28	52	102	26.167	32	67	534.575	74.9999	119	53	75	106.002	76	170	240.453	185.95	30	161	16	61.5126	11	16	141	43	96	52.6862	38	30	52.0573	80.8655	104.166
ENSG00000148942.14	ENSG00000148942	SLC5A12	protein_coding	solute carrier family 5 member 12	2	71	0	134	24	0	10	59	6	14	1	14	16	99	2	8	1	13.2717	421	7	2	4	1	55	86	26	8	9	10	3	0	3	13	27	4.28851	16	12	14.5536	4	3	49	0	4	5	210	14	6.00001	5	11	7	7	16	8	15	18.0001	69.0001	6	3	16	27	6	4	3	11	210.004	6	11	12	42	14	7	64.9999	41.0001	26	2	4	102	0	85	120	15	1	4	28	62.0536	15	1	30	7	55.7028	561	3	47	7	95	10	9	1	5	4	59	47.0001	18	35	16	5	15	2	24	6	4	12	14	1	11	11	63	48.9999	2	2	60	18	13	13.4012	27	6	17	129.001	15	4	6	17	5	4	129	14	83	10	12	51	5	15.0014	14	0	120	3	33.9999	22	1	0	3	22	11	36	12	22	25	0	2	16	127	72.9999	9	1	2	2	15	3	4	11.6043	7	19	24	21	20	17	51	129	5	27.8705	43.0003	3	4	15	155	5	4.99999	99	36	42	22	7	5	5	82	11	68	36.0001	7	23	26	38	71	1	5	9	9	11	2	20	7	22	4	2	6.00001	8	17	6	2	9	63.1441	4	65	7	4	52.0001	24	21	4	27	0	7	5	4	57	29	36.9999	16	45	2	8	24.9999	40	10	8	1	4	352	6	29	5	0	31	3	26	7	5	28.5134	24	25.3006	42	1481	66	14	3	97	33	9.53635	3	66	11	44	441	2	4	25	11	3	0	2	4	15	0	25	3	3	4	121	9	11
ENSG00000148943.11	ENSG00000148943	LIN7C	protein_coding	lin-7 homolog C, crumbs cell polarity complex component	222	664.43	426	750	576.295	563	1138.17	369.132	1239.33	1660.94	582.075	891.571	2097	553.453	1042	1473	472	1121.03	1367	505.21	470	488	763	1118.93	445.973	1204.26	583	859.933	1127.79	1160	430.905	422.425	1645.29	639.001	1521.68	579.216	982.915	913.995	653.173	1144.19	1223.33	778.227	393.287	375.98	1094.17	1084.94	821	150	778.98	2083.33	980.696	755.212	1463	459	484	994.295	946.285	419.028	1665.57	666	550.257	476.533	258	1603	1300.86	1203	987.204	997.661	833.04	432	2670.69	812	319.581	688.581	1289.24	122	973.537	935.354	1482.27	1246.32	1554.33	784	209.163	344	436	612.437	288.253	904.25	1174.04	596.174	5142.01	657.168	795	872.973	1555	671.255	1014.97	803.462	1634.62	188	594.179	744.997	937.26	945.364	931.398	1900.42	850	950	1477.41	954.836	995.353	686.808	452.197	1076.24	1370	714.274	881	736.946	668.267	578.247	740.294	459	1086.99	972.99	1692.48	1002	530.533	859.772	742.268	698	845	4803.63	414.214	187	1618.28	629	906.292	1138.17	1717.05	582.995	840	1988.44	922.31	771.49	662	994.271	580	1445	203.245	1403.29	1162	1317	1101.3	1442.64	555.466	783.408	738.27	1248.98	192	1171.69	1537.42	857.226	869.189	574.344	580.602	294	1058.28	315.649	1658.96	1001.08	1152.33	617.26	408	1330.47	1222.2	961	895.265	875	864	865.249	1137.27	437.234	830.214	1721	2254	396.813	710.985	883.222	644.358	921.515	1686.17	623.934	734	1878.35	1027.21	923.437	814	1439.37	813.034	1077	1235.28	1345.31	1012	373	177	850.54	931.449	1287.66	661.544	670.172	1302.23	871.425	1081	831.797	895	1271.47	336	963.988	556.247	486.409	888.957	914.12	498.489	974.304	431.492	932	1303	1263	244	1042.28	292	1275.08	318.209	485.277	862.218	1362.26	1057.1	426.234	581.196	879.269	992	876	911.279	1270.78	471	1072.63	919.288	524.223	1536	1166.01	488.221	849.592	771.257	1208.68	1056.27	282	330.911	825.951	153	252.726	983.276	1249.25	671.328	192.32	1287	846.209	1474.59	1512.53	1577.89	941.436	1301	543.483	1057.6	765.451	801.622	872.25	1232.49	316.976	636.568	637	201	1038	321	628.203	2297.67	828	403.344	826	841	856
ENSG00000148948.7	ENSG00000148948	LRRC4C	protein_coding	leucine rich repeat containing 4C	27	269	57	102	462	110	444	43	223	142	88	258	181	92	396	201	138	314	54	118	218	101	323	311	12	325	164	360	258	451	43	146	412	124	109	241	157	138	54	393	50	129	148	82	239	589	153	110	293	312	291	339	103	17	35.8948	339	266	187	38	185	114	198	74	350	17	90	322	308	131	91	63.9209	110	80.9999	402	192	11	175	178	112	141	143	172	15	149	187	227	62	266	78	59	165	137	290	71	295	89	507	202	606	17	313	366	281	163	540	161	139	305	160	154	107	207	201	565	314	66	337	82	28	272	130	89	387	131	458	136	75	55	163	177	136	428	82	10	92	231	197	444	249	29	84	210.823	42	485	109	332	123	58	47	214	165	289	403	769	161	166	94	40	5.93684	241	245	380	121	306	55	82	285	48	622	174	581.168	649	201	108	127	240	151	117	288	53	343	68	390	112	145	59	218	207	144	290	368	199	116	646	347	310	132	334	28	77	342	441	302	72	97.9999	45	410	683	119	225	345	209	398	156	134	271	51	292	61	150	326	192	49	185	101.899	159	364	73	30	104	28.9329	155	95	69	354	380	135	307	43	152	66	117	143	266	137	444	187	108	447	112	161	280	123	395	278	22	32	417	12	50	85	41	92	87	287	121	302	489	10	210.775	172	245	187	36	97	106	239	66	1	36	59	79	34	264	35.8429	93.0001	77	159	177	183.999
ENSG00000148950.9	ENSG00000148950	IMMP1L	protein_coding	inner mitochondrial membrane peptidase subunit 1	50	222.989	67.9999	219.716	90	256	360.979	242.859	355.787	462.777	238.736	356.583	575.334	250	450.028	498.523	166.152	554.517	235.279	217.98	168	380.071	210.574	433.065	122.165	483.138	158	361.423	483.97	394	143	198.578	750.304	362.662	381.603	209.252	377.785	316.38	310.891	371.294	418.575	389.443	155.592	92.9304	400.997	448	341	92.5984	409.032	761.343	330.924	316.938	336.482	148.372	217.759	252.585	451.734	113	408.318	250	213.834	229.689	52	417.539	440.71	303.668	452.553	508.282	421.467	95.9792	975.685	349.698	148.018	188.104	306.526	6	481.792	303.765	333.604	463	202.246	243.178	29	205.983	203.418	298.167	114.87	323.814	369.499	288.783	913.001	221	339.65	256.384	400.454	216.262	446	449.309	613.896	74.0799	486.441	269.748	349.522	479.8	341.43	656.949	234	436	493.584	322.654	194.684	379.687	192.32	275.598	598.424	212.493	315.197	575.999	292.842	187.784	234	133.169	422.644	452	722.356	248.625	231.283	414.506	305.503	242.345	438.772	521.202	236.732	50	420.834	318.867	280.798	360.979	595.042	167.166	300.188	494.068	360	347.378	417.332	359	192.329	187.839	90.6155	450.858	512.972	388.877	410.546	375.679	220.683	315.857	209.919	326.839	88.9364	440.933	390.713	480.418	227.625	189.868	196.813	173.74	446.543	152	927.372	365.789	438.572	229.59	148	413.136	465.577	281	429.172	270	388	262.998	376.938	181	176.438	533.414	636.893	145.799	229.753	357.815	322.747	460.737	586.02	291	299	586	442.053	338.184	290.821	387.783	318.66	245.602	498.781	490.165	464.741	154.156	56.0001	159.049	306.315	491.474	258.955	271.961	551.89	286	395	280.48	431.836	302.433	175	472.17	177.864	151.928	291.788	392.788	205.765	472.897	174	341.68	403.16	502.432	43	263.827	91.1741	481.812	158.407	178	469.435	327	251.649	233.811	247.013	277.897	306.789	364	421.161	445.01	175.858	493.055	321.931	231.723	484.8	252	133	238.109	302.34	397.899	472.744	102	56	308	58.9207	101.871	388.483	341.655	185.781	91	381	347.889	498.683	507.105	501.556	314.822	518.65	240.782	367.431	222.732	354	266.692	592.252	127.913	189	181.211	69.9999	316	42.4365	310.569	583.024	302	116.811	202.602	356.512	287
ENSG00000148965.9	ENSG00000148965	SAA4	protein_coding	serum amyloid A4, constitutive	0	0	0	41.9552	12.879	0	9.42639	2.28334	1.76013	26.8666	76	0	6429.33	5.99172	2.58396	6	0	792.899	491.114	9.562	5.77894	829.174	1.2039	0	200.247	21.2305	0	0	7.83714	4.80533	0	5.85403	19.7909	29.277	0	0	5.05775	9.36615	27.6339	1203.27	9.43651	3.24746	0	0	3.98649	6.49229	5	90.6916	10.7935	9.73409	2.43851	6.71883	2.67914	43.4571	1167.95	2.34007	4.13722	0	7.32938	3.23477	2191.29	0	323.856	17.9066	6.56718	6.66497	107.795	9.99542	20.2127	37.4818	0	1.74827	31.1834	0	52.6394	0	0	5.17554	0	73.3431	3.36576	2.35114	0	0	1077.96	20.2287	3.73937	2.93391	3613.16	2.89743	11.5262	0	4.10796	12.895	1110.22	2.93916	0	0	12.8662	0	4.38552	1.96643	4.09153	8.42162	7.57476	11.3301	5.9585	384.49	6.24655	3.11242	5994.33	0	0	1.74175	27.0305	2.11606	5.36272	26.0227	12.2413	3.30125	5.49734	0	0	11.8135	0	4.63682	8.5122	0	2.93167	10.0605	3.85698	2.06	2.00946	31.4243	0	0	7.07238	9.42886	2.12516	0	12.5809	6523.49	5.19263	4.15608	0	7.24496	0	0	141.743	75.7902	2.16587	32.4317	3.47238	7.39866	0	2.61755	23.3509	2.22077	11.712	5	6051.31	2.1437	7.02767	3.75925	0	0	6.85175	0	4.39279	2.8272	13.2348	4.71884	0	6.64303	0	41.9224	0	4.31371	10.2614	14.9754	0	0	0	2.92472	36.4498	0	0	2.79722	6.47766	12.8481	22.4129	0	3.06204	11.611	2.72371	3.70695	188.286	8.53502	0	0	2.63501	19.7897	13.7147	0	0	0	18.5808	0	1.86275	6.84481	0	2.57276	3.63668	2.53141	9.3776	1660.94	4.62626	23.8966	451.837	15.1594	0	10.384	164.813	29.5538	4.12743	7.47405	0	0	0	3.82119	74.6424	5.31876	0	0	11.1199	13.2852	0	4.07858	1	16.3759	3	0	4.9592	5.17935	0	8.08446	5.29778	5	491.149	2716.6	10.8709	4.72803	5.89568	0	0	4.1297	0	3.51868	64.2241	0	13.117	0	21.5486	0	12.0882	1858.1	36.0549	0	7	12.0736	17.5352	30.3649	16.2701	1064.83	0	6.17205	0	8.30851	7.96202	0	0	20.5478	297.49	28.2911	10.2239	17.9707	2.45936	10.4939	0	0
ENSG00000148985.19	ENSG00000148985	PGAP2	protein_coding	post-GPI attachment to proteins 2	323	967	185	517.999	238	255	384	331	448	702	460	369	518	236	504	769	321	1324	675.999	274	199	444	220	509	334	562	290	382	489	436	145	250	692	294	504	323	384	539	529	748	657	555	303	672	673	439	402	133	523	502	604	772	392	359	681	385	459	325	387	306	357	344	91.0001	721.999	655	231	547	465	359	303	1268	447	168	367	368	176	432	331	480	565	272	494	198	183	404	429	146	440	750.999	349	480	443	800	429	673	429	608	688	466	548	510	351	361	461	331	1100	497	365	928	409	554	390	249	264	541	180	360	278	580	185	257	270	449	451	601	662	267	327	564.001	397	597	495	322	67	539	415	434	384	540	381	282	945	223	375	349	445	540	260	193	1011	1167	524	567	541	279	336	507	740	221	532	363	539	327	339	264	145	299	206	542	255	420	445	272	514	530	415	264	307	473	412	384	229	400	412	496	241	416	586	432	413	835.999	233	392	584	579	590	595	355	420	490	718.001	399	685	202	67	367	306	456	219	436	595	617	575	237	286	434	411	443	540	465	309	462	331	253	408	516	464	544	146	530	196	537	175	254	462	671	309	428	468	365	423	240	511	620	168	551	524	244	472	638	231	275	272	381	460	156	812	263	193	186	699.999	733	410	400	458	704	414	487	878.001	281	512	297	607	436	412	257	532	250	786	502	108	466	98	441	1947	457	377	392	367	494
ENSG00000149016.15	ENSG00000149016	TUT1	protein_coding	terminal uridylyl transferase 1, U6 snRNA-specific	736.361	3730.42	729.189	1463.43	1209.58	1168.99	1397.9	1503.28	1684.51	2680.04	1946.86	2259.63	2572.2	1006.02	1633.99	2128.25	948.82	2271.38	1568.89	960.51	947.513	2821.71	843.912	1976.7	1988.49	1577.37	926.492	1537.91	1644.22	1439.86	439.455	1053.03	2380.31	1191.09	2290.35	1334.91	1691.07	1481.67	2198.88	1682.96	1789.56	1708.04	887.909	2842.17	2189.82	1981.54	1043.08	756.138	1850.97	1851.81	2081.4	2325.94	1632.68	1157.1	2381.86	1586.59	1258.19	1100.16	1446.91	948.754	2296.07	1242.18	645.673	1760.14	1308.11	1041.09	2034.07	1575.06	1077.88	1239.81	2754.87	1302.41	598.732	1342.47	1237.74	587.657	1450.13	1491.08	1967.33	1330.54	1527.46	1520.46	697.469	967.496	2562.45	1618.28	539.148	1569.77	2458.72	2063.55	1197.11	1436.49	2376.7	1831.75	2156.5	1402.85	1678.51	2231.29	1688.35	1965.67	2084.21	1095.11	1399.38	1827.91	1500.27	2588.83	1360.12	1919.1	3878.14	1435.27	2217.26	1498.62	1183.63	857.493	1905.32	663.802	1282.29	1346.1	1266.58	749.892	1001.6	1840.43	1590.98	1409.7	2781.39	1930.8	1287.33	1145.87	1753.76	1542.22	1446.55	1826.29	1065.89	274.336	1639.08	2099.44	1146.44	1397.92	1887.29	976.676	1274.09	2938.87	1211.66	1828.36	1372.84	1945.69	1699.54	784.227	810.023	2249.91	1877.13	2000.58	1713.38	2246.28	998.284	1203.15	1604.29	1619.26	763.498	1410.71	1855.42	1875.3	1333.94	1084.82	1067.97	539.38	1527.74	733.039	2131.73	1227.6	1480.05	1580.03	928.883	1847.34	1917.5	1457.98	1027.43	865.169	1270.79	1696.32	1472.47	778.068	2521.38	1769.72	965.064	1277.2	1583.52	2189.45	2798.36	1722.03	3933.83	1063.03	1132.83	1946.3	1974.05	1796.11	2335.59	1209.28	1603	1304.12	2555.23	1316.16	2408.99	690.923	368.227	1716.44	1385.95	1351.44	877.146	1807.55	2261.86	1448.85	1781.32	840.788	990.18	1567.38	1634.28	1583.63	1690.21	1949.85	1032.75	1611.27	1280.97	765.36	1530.46	1265.18	1170.37	1696.96	336.533	1972.29	949.138	1630.45	707.015	1185.41	1692.41	1963.87	850.627	1358.55	1508.87	1144.76	1366.98	922.546	1097.83	2176.18	874.898	1721.72	1641.15	941.58	1843.9	1745.64	1060.01	919.202	901.488	1541.07	1775.26	627.87	3041.07	894.218	690.048	803.168	1788.3	2078.19	1057.09	1759.01	1625.35	3243.71	1650.39	1897.87	1844.79	929.875	1870.82	1037.93	1452.08	1536.26	1467.72	867.988	1940.77	1236.77	3488.99	1031.81	422.122	1825.72	354.339	1687.15	1281.55	1287.37	1476.41	1353.45	1456.7	1348.95
ENSG00000149021.6	ENSG00000149021	SCGB1A1	protein_coding	secretoglobin family 1A member 1	3	7	1	5	1	2	8	7	4	97	6	24	10	7	11	10	2	3	5	0	2	1	3	6	4	1	2	3	9	15	2	4	5	3	1	2	2	16	98	14	19	1	2	3	3	1	3	1	6	4	6	10	6	148	4880.85	235.98	5	4	2	4	7	2	0	9.82833	2314.99	0	12	7	3	1	2	1802	2	124	7	0	4	13	16	3	5	2	1	0	2	9	0	2	1	3	13	3	1	0	5.76021	3	26	5	8.77351	1	5	11	0	7	97	2402.99	2	6	1	3	0	3	10	11	11	4	1	13	1	6	1922	4	5.61349	4	11	0	4	11	2	0	0	1.40639	3	1	5	1	3	8	24.9674	2	4	1	1	2	4	3	1	1	1	4	11	7	25	25	1	2	2986.96	3497.99	48	0	1	5	59	2	3	1	6	1.31011	3.79625	0	7	0	1	3	15	6	0	225	2	4	8	3	69	3	7	5	5	7	2	0	12.9394	1	2	7	3	9	4	3	0	3270	7	4	5	0	0	3	6	1	0	3	13.9573	3	1	2	0	7	2	7	32	0	2	2	4.83752	4.71648	8	3	5	5786.98	0	3347.99	1	22	8	0	8	16	5	4	0	1	2	1	1	8	2	3	3	21	3	5	3	190	21	5	24	0	0	2	1	0	45	4	26	6	5	13	4	2	0	1	4	6	2	2	0	9	3	4	2	6	0	3	1	6	17.9427	13	27	5	10.8088	47
ENSG00000149043.16	ENSG00000149043	SYT8	protein_coding	synaptotagmin 8	4932.56	2645.73	13	4790.81	1091.4	411.225	1646.64	3373.6	604.541	2374.92	1770.13	1077.44	420.175	255.121	1643.09	6102.98	841.678	2591.22	4241.24	70.1821	646.8	152.646	884.768	628.709	175.058	867.907	1182.42	519.672	4168.02	246.111	366.018	285.226	5041.88	1086.77	1208.43	73.7149	1337.8	13752.4	189.547	4368.38	408.24	294.52	235.194	15839	2259.07	400.593	667.553	19.0808	1949.3	1263.04	706.622	9904.54	2611.2	11445.2	18419.4	5235.33	1327.49	1390.28	208.119	972.978	671.412	118.131	114.2	2205.35	8045.52	2240.21	1321.09	4054.37	227.303	2328.22	273.324	161.086	880.875	1526.97	253.302	2007.59	886.749	3884.47	2621.49	313.416	722.834	4206.29	11198.8	79.1909	1675.42	590.645	169.641	1256.77	53.9348	12356.6	417.715	1448.19	372.564	1065.26	2308.62	218.642	518.532	465.678	2147.79	11510.7	4749.13	754.517	124.085	605.918	1216.53	1430.3	2628.75	257.095	2568.07	5477.47	1457.35	167.343	326.933	947.862	1443.23	570.924	183	1225.8	323.992	271.619	3911.55	433.626	66.8538	3934.72	3237.1	1658.02	3801.03	2405.23	522.93	2470.05	460.975	927.519	167.259	91.1975	1646.21	923.087	1510.33	1646.63	554.061	42	647.1	1119.78	1104.89	491.947	1042.72	1085.79	2546.34	48.1184	1985.67	1547.41	4396.07	969.197	871.447	3753.52	1356.15	269.38	204.128	1752.26	769.983	73.0399	1621.35	565.2	1120.77	1637.48	328.307	173.131	312.655	100.199	1577.55	852.874	1379.21	885.607	57.1553	11687.2	13062.5	2294.88	844.412	2330.06	295.733	2734.05	314.538	206.074	2351.09	496.15	2002.89	124.605	4047.94	1052.9	525.703	732.601	24395.5	1811.42	1931.11	2026.17	5463.05	2209.77	6032.4	855.473	431.083	1262.05	4469.88	2397.98	3214.82	854.373	37	163.176	422.309	96.7758	467.341	38.4002	2009.49	7073.61	4207.29	3218.56	218.206	128.033	925.21	2936.31	3281.29	7992.66	420.556	4475	5688.34	390.616	283.93	1369.94	930.735	685.011	88.0596	2494.01	726.435	1502.3	15	195.965	567.848	11036.4	605.478	105.449	2961.7	333.267	850.238	348.145	425.387	2485.77	328.121	730.305	1706.57	798.436	1527.01	223.524	3261.19	1007.21	5337.84	2890.29	355.113	371.437	1951.27	190.107	246.061	219.169	1861.11	505.579	3981.9	350.404	761.747	23477.2	1454.59	2037.33	1933.03	51.5622	2768.66	138.109	423.393	5434.87	217.916	371.404	1321.14	1580.01	1370.96	492.41	124.724	1209.71	1720.56	3509.02	1751.43	2987.54	1555.05	740.188	230.402	2372.67
ENSG00000149050.9	ENSG00000149050	ZNF214	protein_coding	zinc finger protein 214	101	380	46	166	79	184	300	183	297	662	231	173	354	100	302	447	165	845	43	105	108	484	209	312	112	237	141	217	428	284	97	201	508	206	228	164	344	268	324	148.643	311	388	152	136	343	359	337	64	400	642	288	205	331	196	45	168	315	116	366	173	187	160	49	388	182	188	577	307	293	104	1065	190	143	140	184	68	330	175	238	333	224	235	72	164	255	255	139	291	157	566	364	268	373	231	356	393	338	431	642	86	538	164	383	415	307	813	217	108	315	264	206	285	199	189	618	96	209	287	123	184	94	152	267	458	459	336	212	142	290	285	535	281	144	26	583	166	207	300	529	221	146	324	307	190	275	280	233	72	123	393	365	282	324.568	371	132	251	323	343	73	307	440	325	186	181	193	130	304	137	870	336	332	214	153	252	386	301	288	269	418	245	236	138	206	427	463	240	305	288	219	252	321	175	272	511	290	379	235	292	89	183	330	403	208	96	54	111	254	529	259	323	447	247	343	219	326	240	109	350	144	307	276	435	191	279	152	304	349	511	22	296	27	408	112	208	274	277	175	171	477	379	279	192	253	363	158	359	180	61	270	69	156	268	225	466.719	486	87	53	229	146	57	336	317	139	74	201	180	358	480	377	330	587	110	415	341	310	87	635	125	423	91	34	239	57	289	902	277	64	167	276	190
ENSG00000149054.14	ENSG00000149054	ZNF215	protein_coding	zinc finger protein 215	104	377	142	208.001	216	642	676	402.001	286	621	368	154	627	255	502	382	460	1122	40	268	481	498	78.0005	535	325	235	200	239	820	1139	122	300	395	168	538	232	1200	676	1343	127	386	356.999	88.9999	340	308	318	348	83	680	1582	475.048	277	532	366	22.0095	311	510	381	1288.03	552	129	388	29.0001	528	151	343	673	624	609	93	1623	159	88	422	298	121	556	278	750	509	224	492	84.9999	136	233	334	67	340	273	485	506	231	544	452	658	316.006	557	182	475	163.009	647	123	630.096	744	272	776	465	252	648	552	114.001	534	231	370	690	90	433	295	387	235	97.0005	425	689	527	778	445	190	481	368	364	251.001	310.001	280	43	486	206	308	676	918	449	279	326.171	272	338	392	485	262	165	112	871	153	437	458	634	414	488	255	574	20	623	205	686	572	150	358	143	514	289.999	845.999	663	181	190	224	333	433	335	398	544	475.999	241	614	98	266	808	766	1815	496	411	405	649	801	488	351	863	605	381	255	513	222	512	680	463	161	161	43	690	478	508	368	724	724	422	373	311	923	259	301	459	369	158	465	774	327	288	425	254	437	575	45	361	39	702	346	343	305.263	229	342	195	681	518	641	454	423	829	296	468	197	79	525	48	313.423	362	193	655	315	174	276	222.127	150	84	639	882	355	171	243	60	799	189	636	352.265	927	171	559	173	387	519	729	162	759	498	69	424	45	720	920	741	290	253	602	175
ENSG00000149084.11	ENSG00000149084	HSD17B12	protein_coding	hydroxysteroid 17-beta dehydrogenase 12	299	1565.24	590.001	1320.54	905.354	683.436	1762.02	659.009	1952.54	2328.01	1050.69	965.867	2698.01	779.001	1895.7	3128.65	977	2929.63	1658.04	787.112	880	946.458	915	1403.22	733.452	2771.51	1034	1273.61	2080.29	1986.98	394.285	706.78	3006.52	1218.68	1628.47	479.744	1711.27	2180.58	1392.68	1997.34	2292.38	1240.54	536.171	1042	2214.35	1506	1363.66	236.594	1172.98	3102.39	1873.62	1786.81	1879	468.289	681.001	1686.56	1536.17	667.264	2630.58	1028.47	735	958.605	346	2601.83	1193.84	2009.51	2095.18	1662.28	1220	818.682	3873.59	2270.78	656.108	1281.28	1762.42	118	1351.56	1545.61	2905.02	2085.39	1708.76	1401.77	251.929	524.55	662.094	808.023	300.604	1573.75	1959.74	733.638	1736.26	994.01	1369.37	1326.46	1824.55	951.45	1916.09	1009.52	3048.94	538.144	817.172	1107.79	1968.66	1234.22	1728.2	3672.02	1428.49	1191.68	2070.13	2096.13	1266.29	1178	634.472	1571.84	2673.46	933.766	1554.17	953.001	1271.49	876.502	1300	1853.63	1517.83	1451.6	2213.02	2491	736.721	1502.83	1539.29	1589.28	1356.13	3319.43	573	274	2175.06	1001.8	1360.22	1762.02	2093.28	2079.76	1367.82	3707.83	1905.06	1125.57	1285.31	1412.48	1359.9	1048	387.799	3157.59	2087.31	2612.67	1588.49	2484.01	915.273	1289.76	1426.33	2321.7	384	1895.16	1557	1388.49	1410	981.522	839.332	691.053	1933.18	718.461	2487.78	2228.14	1701.15	1102	592.606	1832.57	3135.2	1612.02	1585.29	1266.55	1156	1778.39	2083.82	651	1206	3995.23	1659.46	557.95	1250.5	1465.52	824.889	1333.28	3265.47	940.145	1260.47	2477.45	2027.01	1697.59	1488.64	2399.01	1111.53	1735.04	2314.56	2302.21	2754.95	735.437	204.001	1478.38	1620.02	1840.85	1035.3	1219.95	2176.97	1812.52	2352.4	1066.65	1400	2059.91	684.966	1864.48	1104.74	1091	1201.06	1610.93	615.526	1611.13	944.934	1522.75	1353.06	2118.88	207.014	1809.64	521.154	2177	592.487	595.108	2115.09	2506.6	1566.87	627.001	1187.69	1834.37	1892.98	1478.86	1272.65	1784.23	621.93	1491.11	1423.28	845.965	1782.82	2859.74	820.173	1259.14	1109.54	1742.53	1345.84	342.366	791	1130.27	368	399.773	1770.64	2628.3	1084.26	452.76	1751.31	1521	2544.07	2349.91	3359.49	1066.13	2553.98	920.605	1473.76	1657.69	645.001	1389.56	2066.65	627.119	1684.23	759.999	367	2038.01	458.007	1445.37	4170.36	1569.64	863.881	1913.04	1460.46	1885.96
ENSG00000149089.12	ENSG00000149089	APIP	protein_coding	APAF1 interacting protein	227.866	703.841	246.749	608.322	482.274	486.911	771.986	231.368	1070.93	745.121	435.811	657.313	1239.67	455.774	812.8	1353.65	541.54	923.599	616.531	582.196	391.281	345.415	643.59	1073.57	210.606	766.065	424.702	755.002	985.332	1015.93	308.885	417.731	1691.25	507.695	837.943	446.428	612.168	593.79	598.405	938.149	1215.35	461.339	288.327	268.868	977.049	810.84	630.227	136.094	613.987	1397.42	828.42	744.919	751.374	251.393	292.023	498.383	583.621	449.217	833.009	588.534	401.268	362.359	174.259	982.714	331.42	552.589	713.336	964.79	648.587	227.158	1678.4	711.601	209.068	622.417	814.393	104.979	683.452	714.775	859.281	962.809	690.453	632.883	132.569	283.695	327.134	437.37	372.565	837.794	906.126	667.952	2432.15	437.621	516.69	469.378	768.146	446.938	807.444	660.362	1426.21	192.406	704	548.821	837.039	447.259	743.435	1478.4	538.513	670.487	1203.15	805.95	398.12	714.994	305.921	748.905	1142.57	640.119	817.368	601.439	804.13	463.492	466.387	343.342	808.965	758.535	1246.06	760.022	463.905	481.097	724.663	671.766	980.239	829.182	394.267	88.8881	907.827	351.468	672.577	771.985	959.496	312.897	521.45	758.058	659.104	648.437	613.09	635.135	376.5	960.411	164.42	931.077	862.27	1060.16	800.51	1177.72	416.498	662.658	704.498	825.631	155.972	722.564	873.393	840.389	577.067	420.67	501.558	313.96	930.602	260.798	1506.84	466.306	1229.85	429.388	277.02	971.42	832.467	825.954	791.166	575.645	760.375	734.175	928.919	347.557	909.716	969.852	2237.69	262.076	512.419	767.68	595.599	725.452	1550.44	485.699	593.958	1090.02	659.43	855.047	641.53	1304.4	886.769	670.565	892.775	1314.22	1197.35	251.88	142	556.708	615.426	1084.86	480.953	716.186	992.735	494.834	955.726	469.728	681.842	698.586	303.446	689.135	240.59	524.408	784.224	755.886	183.343	513.774	416.702	609.731	756.383	711.207	130.839	904.319	178.074	1275.57	244.137	430.02	716.504	879.427	628.889	492.716	355.072	684.902	829.031	569.819	651.734	859.672	382.401	1049.28	945.452	423.524	1173.7	421.076	465.873	698.913	638.889	798.602	765.089	150.645	309.365	548.558	131.089	251.672	522.205	1047.76	378.019	333.708	803.449	448.399	1183.35	986.877	818.566	575.559	872.599	580.916	486.586	521.616	603.084	752.02	1608.74	212.431	395.037	582.492	165.188	800.814	169.406	472.865	1345.3	367.685	364.115	605.528	691.586	895.679
ENSG00000149090.11	ENSG00000149090	PAMR1	protein_coding	peptidase domain containing associated with muscle regeneration 1	61	734	221	762	257	89.9999	289	564	723	1191	417	782	631	90.0001	421	1069	275	396.001	114	93	212	296	529	286	50	537	852	240	596.999	527	98.9999	237	342	189	241	232	342	397	276	428	932	486	473	139	1811	602	350	279	627.001	1145	619	366	233	121	104	328	797	731.999	565.999	272	1079	285	304	1488	290	356	384	992	398	321.999	19	275	158	361	558	35	396	591	172	415	254	223	137	200	749.999	608.001	260.001	642.001	359	116	731	411	266	209	940.999	443	455	395	1936	199	154	489	491	401	674	336	376	288	292	552.999	389	396	168	753	279	152	519	227	330	250	224	206	818	742	569	1119	93	168	292	680	296	390	203	52	455	585	395	289	865	204	122	455.999	244	442	227	457.001	570	432.001	268	861	490.001	369	970	511	244	440	701	158	32	261	893.999	576	188	592.001	187	232	482	317	496	308	640	3024	156	711	501	870	422	204	163	359	759	253	699	393	247	192	1189	777	373	131	725	298	382	68	804	510	155	941	458	102	261	235	1209	87	124	388	583	398	807	344	1118	479	368.001	217	465	1827	154	453	234	396	118	523	195	228	524	231	310	184	68.0001	434	78.0001	649	108	97	390	350	131	182	310	494	495	171	270	364	132	843	711	419	1163	265	121	689	362	268	284	94	48	406	45	147	195	396	221	183	520	455	795	833	239	292	464	239	267	264	308	178	573	204	39.9999	108	67	410	193	190	143	178	228	442	432	525
ENSG00000149091.15	ENSG00000149091	DGKZ	protein_coding	diacylglycerol kinase zeta	3044.54	12254	1652.87	5566.98	4703.32	3296.39	4487.25	1977.21	5817.86	8779.59	3902.58	3351.88	5741.41	4011.72	3893.2	5987.25	3122.37	4622.27	5209.76	3512.6	2215.33	3977.32	2697.24	8077.45	4185.56	4584.29	2916.29	5676.77	4227.61	3316.25	1364.27	2691.2	6531.04	3467.99	6749.8	3678.87	4245.4	3866.83	5814.84	5616.8	6493.12	4485.98	2435.06	6889.94	5678.68	6093.02	4232.04	1749.59	5833.39	4123.97	8413.67	8640.33	5868.14	3166.92	3923.73	5872.69	3445.11	3309.75	5773.24	3451.96	3196.39	4206.99	2005.07	6302.95	4060.03	2729.81	7155.39	5087.09	4067.17	4724.43	6550.73	4735.69	1628.54	3515.71	4063.51	2079.25	4278.46	4362.66	8643.85	5518.69	4916.1	4584.95	2432.2	2343.17	5356.05	4737.34	1578.62	5434.58	6528	3643.94	4090.78	4812.4	6565.32	3817.85	5897.04	3164.64	6147.97	5510.02	2794.5	6964.8	4646.44	4357.43	4173.47	3908.39	4548.53	7272.23	4165.93	3704	13768.3	3578.46	3866.61	3619.89	3474.51	3306.14	5286.16	2950.46	4397.37	2649.23	2509.14	1667.04	3295.66	37426.6	7117.1	3121.52	6503.48	5342.99	2785.78	4376.26	6185.33	4339.68	4041.75	6235.13	4599.35	810.16	5410	4507.22	5014.92	4487.25	6086.17	3788.61	3920.6	7041.82	3216.28	5099.51	4381.3	4957.79	5979.12	2733.47	1745.14	4889.44	7206.91	5673.95	4784.72	7334.13	3078.65	4497.78	5447.4	5494.25	3962.39	5227.99	2113.86	8082.33	4155.54	2911.27	3009.44	1689.86	3330.32	2255.64	4338.94	3854.76	6119.9	3664.56	3085.86	5102.64	7073.4	3971.65	3713.77	2789.63	4057.36	3849.7	5082.48	1934.17	7916.68	4220.28	3166.21	3137.45	4396.17	6237.96	5060.52	5157.96	9242.63	1739.97	3615.7	5837.68	7188.75	5130.5	6610.09	5114.35	4664.19	3582.37	7178.16	5525.66	6407.9	2441.84	1097	4592.05	4699.3	5541.39	2322.95	5843.3	5950.15	3091.49	6607.22	3023.65	2950.55	5387.37	4666.69	5750.91	3886.15	5137.33	3367.21	5256.41	2885.61	2368.04	4006.15	3961.45	4446.14	4885.66	1841.93	7245.06	2785.61	4851.73	2294.09	4164.5	5121.03	6835.17	2511.74	3821.11	3893.77	4086.19	6303.71	3362.75	4049.06	6966.6	2516.86	4514.84	4902.35	2467.79	5504.41	4958.49	4366.84	2674.36	2737.17	3908.71	4669.27	1972.02	6878.32	2726.54	2416.27	1466.71	5304.06	9811.72	3581.82	6754.26	5662.05	5923.16	5669.28	5758.6	6392.16	3969.92	6909.96	4003.81	4860	4881	3786.44	3585.04	5605.51	3560.26	3077.78	2728.99	1311.04	4328.38	1085	3471.7	4057.93	4162.28	4333.78	4307.27	4675.07	5490.39
ENSG00000149100.12	ENSG00000149100	EIF3M	protein_coding	eukaryotic translation initiation factor 3 subunit M	713.496	2520.45	1535.44	4173.71	2700.38	3533.92	6405.7	2777.63	5718.34	7457.9	4172.2	4413.51	10570.7	4108.03	5861.26	7649.2	2796.57	7554.34	6407.99	3629.18	3232.21	1586.4	4171.27	8141.64	1705.42	7352.23	2820.41	4859.49	5681.85	6300.8	1693.03	3058.24	9685.52	3066.6	6256.14	2292	6219.03	6121.4	4276.14	6361.14	8519.2	4068.03	2481.15	1352.68	5882.88	4967.94	4142.54	765.826	4666.9	10768	4547.1	5131.39	6811.4	1494.24	2268.42	6161.55	5322.3	1916.32	7347.92	3768.04	1660.03	3565.63	1029.75	9013.79	3655.04	5574.23	6462.05	6095.42	5809.91	1955.86	17760.6	4653.26	2149.78	4596.96	6292.06	370.914	5300.11	5198.22	7587.88	7106.24	5606.22	4399.48	628.898	2481.76	1954.46	4201.67	1504.54	4911.03	7361.65	2823.13	11054.5	3048.39	3975.66	4340.5	4861.97	3092.14	5239.54	3871.68	9999.66	827.145	3735.18	3603.5	6677.31	4937.06	5578.47	7842.87	4381.59	4571.92	9547.03	4669.66	2925.67	4199.39	3382.2	6286.17	9445.85	3965.5	5091.65	3921.24	5294.63	2967.22	5773.04	2585.48	6168.82	5152.77	9153.82	5018.15	2719.98	4603.12	3749.57	5027.32	4485.93	7704.88	2172.86	1445.82	7185.16	2589.78	4125.36	6405.68	7272.06	2175.69	5203.07	8544.43	4947.16	4762.34	3626.05	5156.9	3031.83	6248.87	1054	6155.22	6653.02	7496.19	5415.52	7845.14	3537.27	4406.56	2693.43	6169.37	739.298	6171.86	6238.4	5192.92	4216.7	2655.77	3178.71	1961.23	6944.67	1789.12	9819.23	6443.31	5851.64	4515.43	2153.11	7545.02	8095.19	5830.54	5799.88	4591.84	4612.1	3823.2	7082.02	2107.84	3559.79	10845.4	8195.18	2492.42	3935.42	5342.74	2436.79	5791.78	11312.9	3341.15	3984.03	11462.2	5977.58	6150.73	3538.25	7451.44	3886.36	7199.44	6934.49	7333.61	6841.51	1853.74	1738.09	4316.37	4470.58	6980.68	3651.08	3942.14	7427.88	4449.51	5385.29	4592.42	5984.64	5822.92	1887.39	5346.86	2222.34	2234.06	4853.4	5606.05	2286.64	5718.19	2525.14	5105.81	6984.58	5093.08	1254.74	4191.89	851.938	7353.61	1823.55	1917.29	6208.47	8885.72	4599.93	2540.43	2175.83	5449.53	5793.08	3966.89	4708.76	7297.83	2849.85	5502.86	4960.49	1782.84	7533.35	5406.31	3003.77	4114.65	4870.4	7149.4	5826.92	744.933	1299.3	3744.82	710.054	1412.95	6753.72	5325.63	4711.37	1598.81	5782.49	2513.89	8125.22	7242.87	10043.3	5269.47	7596.97	4184.4	4780.09	3260.42	3466.68	6075.81	8248.25	1554.11	2387.22	3452.86	1382.42	5302.47	1791.94	4139.78	8869.36	4524.59	2221.45	3858.01	4268.18	4410.35
ENSG00000149115.13	ENSG00000149115	TNKS1BP1	protein_coding	tankyrase 1 binding protein 1	11410	55126	8968	26251	18389	10123	26098	27985	23322	31047	22956	27404	28049	14420	19924	27041	12935	21140	26569	12994	10000	18740	11647	16991	13756	27538	10986	26146	19442	21219	8073	15954	27118	14326	20864	27743	19196	33578	16389	21210	20801	26046	8660	28804	22792	27801	15579	4976	19133	25210	28570	27343	20368.9	20556	18674	28221	17277	17322	13980	12710	14076	14186	8088	29154	19476	15115	28743	22009	20788	21040	20334	13667	13537	29037	23136	6568.99	26362	26097	34344	23594	21935	20510	11804	14001	32449	22328	8119	22968	26027	21605	11306	14283	24497	21962	23179	17279	21832	23869	19824	34268	25846	18096	23318	20378	20002	30371	20630	22395	35329	19081	20115	19279	25654	23470	31299	13734	17708	24982	12554	17884	17222	18712	16135	18099	37113	32951	26243	28348	17757	15435	13501	26927.9	12250	8555	23450	23514	19594	26098	23739	14280	14294	27509	18348	20683	17271	19618	25413	11950	7968	31397	27513	32578	18568	36469	14017	14646	15612	17283	11272	11292	12184	20276	17290	14040	10696	6570	21566	10068	23981	16237	27480	32295	12396	32306	25854	26476	22211	18112	12556	22004	22333	11720	33109	23509	22666	15356	23025	29632	24816	20929	43535	18585	19079	24935	28247	22567	31761	21569	12724	19395	25660	24050	34580	9316	5101	10585	27380	21306	10000	17614	29281	24278	22695	15021	9603	17948	15647	26748	17443	22488	19917	24550	12312	15723	20661	20193	19566	14621	10644	25813	15144	19002	9294	13174	21394.1	45044	13295	16452	15497	16052	12047	14882	15723	22272	11731	22189	22970	16442	24457	18343	12886	11615	20589	21640	24888	8429	22739	13244	9281	10068	30434	23520	22772	21044	23624	29886	25695.9	23799	18313	11239	33383	12990	19396	17600	13678	9628	25207	16665	25576	21412	7116	35866	9335.01	28257	21435	24203	26010	28519	23952	19200
ENSG00000149124.10	ENSG00000149124	GLYAT	protein_coding	glycine-N-acyltransferase	1	6	3	1	1	0	1	2	3	1	36	5	430	3	0	2	2	710	30.0001	0	2	853	3	0	110	2	0	3	2	1	0	61	3.99999	4	11	16	1	1	4	55	1	2	2	0	4	2	0	156	1	1	0	6	6	15	563.001	1	3	0	0	1	1719	0	59.0001	1	0	0	1	2	1	0	2	1	0	3	1	3	0	1	3	0	1	6	0	0	555	3	6	1	127	2	0	1	2	1	424.001	5	1	1	1	0	2	1	3	30	1	4	5	59	0	0	1658	0	4	10	1	4	1	4	1	0	2	0	0	2	1	0	2	2	0	1	1	0	120	2	0	5	0	1	2	0	3	3822	0	1	1	2	2	0	234	7	2	3	0	12	6	0	1	1	4	0	3462	17	3	2	0	1	1	2	3	7	1	2	18	0	3	0	5	1	0	1	3	0	1	1	0	1	0	0	12	15	1	0	0	2	4	1	143	2	0	0	0	4	1	1	1	0	0	1	1	3	2	2	1	2	4	434	13	0	257	0	12	1	333	0	7.99999	0	2	1	0	1	46	6	0	4	14	1	3	101	1	3	1	3	3	1	3	35.9999	2	1	342	479.999	0	0	1	8	18	1	0	2	65	0	2	4	6	5	3	1095	1	1	1	12	2	1	1	373	2	25	2	0	21.9999	2	0	0	98	1	2	1	0	1	5	2
ENSG00000149131.15	ENSG00000149131	SERPING1	protein_coding	serpin family G member 1	2403	52864.1	3143	21943	22627	8618	26811	7216.99	25083	57600	27870.9	47193	128905	8316	19724	36857	15422	32738	5957.99	17309	9932.01	35854	18013	26884	7835.01	30605	14862	28689	21338	23054	8209.01	15433	35595	8539	18049	8405	16852	20057	10616	45505	18500	17317	18258	7658	31560	38730	19154	9630	20579	43198	37623	14769	17701	6970	26411	20664	20762	17485	15245	11439	71335.9	10509	12068	51661	4024	14120	22308	23184	27838	14583	8384	16566	13064	28936	39927	1482	17139	20719	35270	17526	36571	20762	2079	10767	30617	27237	7504.99	27021	30541	3956	22543	32047	27304	17994	43896	15701	27620	28613	59969	6989	4355	26462.1	28311	11975	25652.1	37720	12461	17345	31556	21718	113134	10909	32576	41048	32311	8412	20115	6710	5925	32574	14722	16298	23222	25971	23558	38166	3036	16891	33412	19465	18997	48529	7396.01	1116	17294	11314	21438	26811	54925	3366	18603	174741	12644	22791	8530.99	25543	27911	10452	14151	21090.1	16327	17429	33982	58494.9	14342	13769	20082	19538	1802	18631	147637	22203	32219	22548	14243	9803.99	27252	2850	36554	16559	38843	56866	14684	24371	11154	32321	17516	15556	24661	11212	19445	9875	46709	25320	21913	10134	19105	32041	15407	16143	34626	8698.99	23612	43081	19347	45560	11255	34727	9972	10124	36025	30508.1	29183	5661	7386	13192	35507	53329.9	11790	15440	33550	22313	25967	23268	25053	42156	10718	24996	21617	19827	29578	22913	12112	25847	11123	17333	36140	19095	7349	17723	5729	28975	7785	8943.99	18972	35835	14633	16173	5961	25626	11764	9237	13550	21876	11524	22376	22127	15394	31138	61013	12539	23555	21813	14439	34335	4204	1420	18751	3749	3029	11002	14897	14183	7569	13758	52814	42410	63123	6344	14391	27081	9076	16240	24786.1	18319	14260	30701	5402.01	12330	7295.01	4515	26272	8656	16184	33669	10938	8469	46219	19111	39459
ENSG00000149133.1	ENSG00000149133	OR5F1	protein_coding	olfactory receptor family 5 subfamily F member 1	0	0	0	0	0	0	0	0	0	0	0	0	0	0	0	0	0	0	0	0	0	0	0	0	0	0	0	0	0	0	0	0	0	0	0	0	0	0	0	0	0	0	0	0	0	0	0	0	0	0	0	0	0	0	0	0	0	0	0	0	0	0	0	0	0	0	0	0	0	0	0	0	0	0	0	0	0	0	0	0	0	0	0	0	0	0	0	0	0	0	0	0	0	0	0	0	0	0	0	0	0	0	0	0	0	0	0	0	0	0	0	0	0	0	0	0	0	0	0	0	0	0	0	0	0	0	0	0	0	0	0	0	0	0	0	0	0	0	0	0	0	0	0	0	0	0	0	0	0	0	0	0	0	0	0	0	0	0	0	0	0	0	0	0	0	0	0	0	1	0	0	0	0	0	0	0	0	0	0	0	0	0	0	0	0	0	0	0	0	0	0	0	0	0	0	0	0	0	0	0	0	0	0	0	0	0	0	0	0	0	0	0	0	0	0	0	0	0	0	0	0	0	0	0	0	0	0	0	0	0	0	0	0	0	0	0	0	0	0	0	0	0	0	0	0	0	0	0	0	0	0	0	0	0	0	0	0	0	0	0	0	0	0	0	0	0	0	0	0	0	0	0	0	0	0	0	0	0	0	0	0	0	0	0	0	0	0	0	0	0
ENSG00000149136.8	ENSG00000149136	SSRP1	protein_coding	structure specific recognition protein 1	1297.91	6322.44	3901.86	5762.6	3555.82	3880.43	5703.82	4623.56	6842.95	8104.22	5032.74	5721.68	10778.2	4904.29	5482.74	7777.09	3206.76	8788.66	7861.88	3739.91	2951	4676.25	3758.92	6630.6	3976.65	7175.67	3036.21	5721.77	5874.72	4529.67	1771.88	3049.48	9137.66	3607.82	6500.68	4253.61	5079.44	5491.83	5598.27	8142.31	9520.96	4613.79	2281.8	3343.82	6808.77	5700.36	4186.47	1054.45	4791.13	8927.15	6328.88	6833.37	9829.75	3824.91	5945.09	6519.57	4577.62	2817.94	8185.56	3552.61	2717	3295.92	2499.24	7589.18	4983.7	4626.61	6291.79	7272.11	5316.53	4071.62	14613.1	5500	2699	5033.78	5211.32	1543.63	6264.03	5336	9109.62	4074.9	10671.6	5071.9	1555.79	2389	3304.96	4209.33	1852.65	6151.91	8052.5	3900.65	6460.18	3696.82	6568.26	5554.28	8390.93	4617.74	5721.73	5360.57	6683.64	2229.66	4015.61	4027.78	5832.47	5006.02	5288.53	7883.73	5798.96	4693.79	12799.3	4755.74	4796.88	4397.67	3359.29	5283.51	7817.61	3797.88	4888.49	5621.57	5656.3	3121.9	4672.88	3856.64	6233.64	5444.66	9945.6	6350.74	4012.75	5816.54	5010.75	4073.91	4009.6	6918.68	2704.84	1841	8465.15	4243.01	5490.77	5703.82	10171.2	4080.87	5129.81	11275.4	5539.95	6116.75	4029.44	5027.63	4507.66	4347.88	1353.4	9492.35	6283.75	9473.7	5265.7	7444.66	3581.62	4362.42	3997.68	6286.45	1823	5830.79	5795.63	5558.66	4775	3230.7	2956.83	1986	5450.49	2354.95	7437.73	6082.65	6183.93	6060	2532.85	8615.34	11572.7	5830.71	5636.6	5318.64	4185.61	5656.94	6766.78	2751.33	6006.88	8653.41	6515.75	3016.88	5467.63	6828.78	4285.66	5633.74	11679.5	3305.91	4486.71	9873.1	6202.9	5924.56	5822.17	5929.46	6329.56	7688.72	7503.46	6313.4	6939.49	2164.56	1576.92	5962.36	5476.46	6222.06	3961.65	4600.57	7203.92	4766.74	6021.49	4625.59	4399.87	5897.56	2753.81	5976.3	4120.77	4836.46	4770.74	5627.8	3097.52	5329.86	4160.55	5812.79	7226.35	6160.84	1905.35	5717.41	2309.69	6521.88	2083.81	3280.4	5776.89	8527.75	4910.19	3268.27	3434.72	5383.62	6472.92	4217.81	5160.51	7811.26	2779.72	5319.5	5336.38	3209.5	6256.93	6446.92	3383.88	3491.76	4669.57	6157.56	6440.29	1605.9	5484.66	3605.79	1161.96	2635	6851.62	7638.58	5102.64	2694.78	6173.85	4790.91	7567.51	7410.24	11162.7	4880.93	9028.31	3536.63	4864.82	4691.73	4671.54	5134.69	7563.54	2335.85	2761.37	5611	1598.9	6901.12	2315	4534.56	5956.19	5173.81	4153.93	5820.86	5748.84	6176.5
ENSG00000149150.8	ENSG00000149150	SLC43A1	protein_coding	solute carrier family 43 member 1	188	1583	210	1081	424	263	630	233	1175	3219	3913	675	2878	276	408	1901	633	3068	97.0001	501	234	1513	360	1161	913	885	535	703	1184	627	495	403	1578	349	482	386	727	649	615	1017	751	728	1419	1400	773	796	736	561	965	1235	850	575	693.999	208	1158	595	1539	750	699	393	1800	432	356	1643	212	669	914	683.999	635	420	2911	486	245	669	627.999	98.0001	542	412	1276	899.001	317	1883	187	337	2374	825	367	661.999	2144	231.001	632	1938	1178	748	1036	444	1022	2532	1785	416	192	481	813	484	659	1196	255	671	685	438	2196	563	861	471	642	256	600.999	283	696	563	352	1213	766	992	930	931	303.999	322	2502	851.001	2222	1070	1228	93	1055	836	507	630	915.999	616	1401	3372	351	462	664	770	2266	293	443	466	974	402	1472	1844	653	987	628	1488	389	593	2290	617	856	447	831.999	560	572	259	1540	528	1126	681	445	711	747	952	607	490	1926	494	1188	310	729	845	296	586	468	1079	680	554	562	221	1003	1237	747	1184	820	890	800	431	1282	749	839	380	128	1500	684	1217	640.999	781	979	583	1117	426	683	1140	436	468	1193	1045	625	580	771	372	437	500	1033	1094	113	1146	276	637	254	264	547.999	760	966	467	258	977	1053	593	537	675	352	2063	1257	232	737	1907	388	545	475	315	758	145	1870	427	370	151	572	610	369	857	894	1204	647	1047	1510	281	830	289	855	788	1849	300	1259	400	839	142	204	901	325	436	1106	226	330	1001	723	829.001
ENSG00000149177.12	ENSG00000149177	PTPRJ	protein_coding	protein tyrosine phosphatase receptor type J	1613	6726.14	1933	5003.05	4490.06	3728.24	6427.05	2864.06	7630.02	8471.98	2489.03	3881.39	11777.5	3529.33	7547.95	8755.61	4033.27	10512.6	2061.01	2992.99	3287.43	3377.96	2636.02	8234.61	3773.89	7903.09	3152.01	5238.06	8303.04	7611.6	1499.93	2644.15	11959.5	4218.31	4792.24	2756.03	6135.04	4667.77	6582.03	8253.59	11075.1	5424.32	2907.04	6831.95	11934.3	3694.03	5975.34	1863.02	5908.37	8210.48	6258.01	6137.82	6395.01	2264.05	2684.14	3211.2	7244.94	2721.1	9047.84	5340.26	3936	3772.77	2022	8067.1	4578.52	5042.17	10040.3	4948.45	3943.29	3250	8903.04	5280.82	2372.45	5189.9	9365.24	1075	5272.55	5034.48	9473.16	4703.31	4614	4425.02	1494.66	2308.09	3813.21	3966.14	1278.04	5550.83	6257.29	4088.77	6114.53	3640.12	5299.55	3064	9187.88	2666.22	5875.15	5634.34	7107.1	2634.85	4022.99	5267.11	6894.89	7169.44	5133.28	11913.2	5552.22	3525.03	8299.71	5563.71	5730	4573.16	2035	5318.4	9577.41	5005.93	5361.26	5282.14	7126.06	1515.14	2023.93	5860	9168.36	4287.28	11483.1	6693.81	4040.06	5072.06	4783.94	5439.07	5581.4	9332.65	2539.92	980	5800.04	3348.88	4067.23	6427.05	8168.17	3646.1	5081.04	10371.3	6177.29	4812.89	6513.1	5446	4669.9	2548.13	1280	9774.96	7551.08	9955.1	7307.19	9900.57	3605.03	4197.08	4284.28	15262.3	4109.12	6806.96	5852.83	7942.38	4712	3112.81	2113.76	2090.13	6054.92	1847.95	8917.1	5726.6	8138.88	4801.52	2723	5319.44	9208.8	4979.48	6583.38	2774.11	6848.53	5034.43	6802.25	2206.09	5331.12	12531.1	5096.11	1516.07	4828.26	5763.62	4403.02	6394.08	13071.2	4019.13	3994.53	10151.4	9541.63	6812.29	7683.28	7267.8	3857.11	2533.12	9536.05	6907.18	10566.1	1849	1376	10590.6	5971.34	6511.03	3285.9	5565.94	7615.99	3284.18	8574.61	5174.19	5305.05	9056.11	3014.85	8492.44	5611.17	4435.07	4783.56	8374.69	4422.95	4020.62	3252	6043.55	5041.29	5004.99	827	6275.28	3323.58	8743.97	2435.17	3523	7365.07	5981.27	3586.79	3087.01	5463.94	6567.02	5609.28	4285.03	4994.32	8410.33	2789.21	6132.01	6932.05	3032.78	13517	5962.02	4410.6	4237.34	4164.3	7101.18	6652.97	1806.09	2231.1	4348.7	2133	1368	8581.43	8651.73	2360	3668.04	6552.77	7724.02	9274.05	6726.47	8674.24	7096.69	8662.95	4266	7676.12	9724.26	3486.53	5895.89	9175.38	2589.28	5358.15	4383.43	1287	6055.85	1638	5623.09	16006.3	4919.78	1994.11	7137.11	6400.24	5874.18
ENSG00000149179.13	ENSG00000149179	C11orf49	protein_coding	chromosome 11 open reading frame 49	459	4403.91	669	1712	1110.98	1003.95	2008.95	1298	2064	2843	1539.01	1833	1772	1360	1984.07	2686.02	1267	2390.78	1092	1019	851	1632	987	2210	1021.01	2368.21	1150	2065.12	2418	1739.03	573	939.946	3182.01	1639	3032.01	1447.62	1697.76	1831.02	1899	2268	2940	1823.01	931.001	2122	2491.99	1757.01	1695.91	360	1900.89	2763	2406.97	2047.01	2087	933.814	783	1916	1759	1175	1638	1450	626	1195.88	453	2806.03	1113.96	1578	2185.01	2208.96	1545.02	1309	4623.01	2163.02	799.794	1725.01	1822	453	2184	2267.62	2778.96	2261.01	1779	1385.64	484	809.055	1081.64	1632	507	2248	1277.99	1526	1679	1426	2397	2553.05	2063.01	1430	2551.98	2025.04	2116	1546	1793	1398.97	1765	1707	1903.94	3222.09	1437	1131.09	3247.02	2192	844	1535.9	1126.07	1859	2815	1224.28	2097	1525.05	823	1047.06	1099	2066	2025.73	1566.11	2835	2637.96	1628	1417.96	2038.01	1423.43	1909	2653.86	814.999	311	2060.29	1636.13	1781.79	2008.95	1857	1640	1209	2193.99	1647	1572	1824.98	1690	1876.96	995	518	2945	3490	2327.01	2112.01	2399.07	1046	1532	1828	2038	426	1487.01	1006	2212.12	1481	1257.01	1013	611	1648	767	2487.98	1714.01	2357.48	1797	1031	1848.03	3259.81	1950.96	1940.94	1591	1546	2049	1746.05	861	2169	2553	2205.03	1152.95	1710.99	2356	1599.92	1811	3364.94	1053	1404.01	3532.88	2377	2463	2329.94	2387.92	1542	1449	2322.87	2167.91	2907.96	1122	271	1928	1945	2038	1194.01	1528	2454.27	1641	2499	1488	1218	1973.95	1080	2179	1074	1603	1338.06	2331	833.827	1409.99	1257	1634	1638.39	2350	377	2185.02	556	2081	805	1292	2454	3207.02	1852.92	1014	1528	1879.01	2072	1352	1763.01	2331.91	1001	1988	1934	1239	1872.9	1546.9	1226	1330	1533.09	1824.98	2293	730.962	2119	1310.96	654	695	2147	2288.95	1408	1348	2101	1715.01	2353.1	2538.78	2433	1581.01	3069	1276	2671.99	1714.04	1424.01	1218	2990	1216.07	2199	651.001	423	1747	343	1655	3951.95	1677	1370.97	2010	1881	2191
ENSG00000149182.14	ENSG00000149182	ARFGAP2	protein_coding	ADP ribosylation factor GTPase activating protein 2	1288	4648.28	1472	2776	1992.44	1852.44	2794.75	1384.03	3614.33	5151.3	2484.06	2276.18	4763.8	1780.24	2808.5	4335.63	1783.67	3679.63	2405	1653.66	1305	2965	1323.1	3707.31	2075	3088.14	1921.43	2879.33	3029.58	2568.62	917.846	1489.66	4296.08	2175.26	3941.83	2269	2918.24	2440.85	2905.33	3730	3923	3046.2	1610.46	2848	3508.96	2977.41	2199.25	733.161	3167.97	3879.22	3522.55	3365.16	3297	1903.27	2437.43	2708.43	2399.18	1896.67	3022.05	2020.03	2126.46	2074.79	1034	3938.22	2216.27	1887.14	3270.66	2826.75	2269.71	1868	6320.7	2403.43	1050.94	2113.19	2905.78	934.999	2707.34	2690.28	3949.82	2412.01	2772.08	2508.5	1230	1269.18	2673.17	2582.47	873.446	2949.44	3243.73	2272.44	2505.21	2438.35	3533	2426.32	3211.48	2444.45	3317.76	3049.39	3208.78	2144.49	2771.19	2294.3	2893.33	2851.57	2260.48	5091.46	2033.46	2313.47	4787.47	2482.5	2613.03	2310.78	2037.84	2350.35	3287.86	1767.39	2297.51	2065.2	1595.78	1660.64	1872.29	3258.34	3227.3	2595.74	3953.81	3083.47	1965.52	2183.19	2882.93	2606.56	2681	3153.53	1706.91	546.213	3722.24	2214.13	2547.29	2794.75	3281.25	2005.35	1967.61	4954.54	2439.4	2647.65	2493.32	2923.39	2720.05	2101.86	957.195	4089.47	3364.93	3268.12	3357.01	3480.55	1694	2555.65	2945.66	3387.54	945	2904.48	2688.02	3350.67	2528.45	1632.34	1799	1062.24	2405.55	1268.23	3857.79	2182.08	3550.98	2467	1697.63	3308.71	3407.11	2874.33	2349.38	2018.3	2508.43	2405.51	2536.41	1336.51	2482.38	3345.11	2191.02	1814.95	2762.35	3314.18	2414.39	2926	4985.58	1382.46	2141.91	3911.52	3923.34	3422.35	3373.51	3149.56	2423.47	2158.42	3958.21	2997.38	3841.57	1368	646.148	2248.42	2565.39	3071.63	1326.24	2844.97	3732.15	2453.36	3295.19	1932.48	1887.28	3083.01	1940	2747.61	2257.39	2487	2249.12	3075.82	2038.6	1973	2051.43	2461.14	2708.03	3469.51	785	3778.11	1305.39	3061.43	1129.24	1853	3324.46	3583.18	2112.04	1626.43	2918.51	2608.22	2512	2037	2410.43	3825.65	1485.14	3034.52	3178	1634.74	3302.54	2819	1827.71	1722.73	1900.22	2382.24	3407.49	1007.64	2892	1752.76	967.767	844.307	3376.21	3391.46	2136.44	2336	3156.3	3283.69	3126.32	3748.51	3562.35	2288.49	4297.16	1816	3254.21	2432.96	2260	2343.01	4117.4	1605.86	2645.23	1739.28	723.076	2805.31	1031.17	2267.75	4618.08	2019.47	1785	2812.68	2774.19	3034.73
ENSG00000149187.17	ENSG00000149187	CELF1	protein_coding	CUGBP Elav-like family member 1	1147	3717	928	2911	2119	2083	3704	1605	3633	4548	1866	2421	4740	2384	3435	4377	1769	4896	3265	2184	1259	2691	1268	4754	1811	3905.01	1840	3807	3487	2949	1146	1779	4523	2164	4677	2230	3446	3397	2739	3630	4059	3203	1441	1924	3938	3164	2574.01	781	3301	4602	3621	3795	3812.99	1777	1994	3274	2665	1681	3266	2530	1875	2148	746	4460	2449	2575.99	4333	3570	3079.99	1977	6901	2923	1406	3475	3772	803	3267	3431	5426	2908	3697	2698	964	1520	2372	2716	1007	3405.99	4667	2944	3139	2242	3606	3157	3796	2484	3566	2971	3500	1641	2704	2479	3231	3318	2961	5662	2592	2383	5042	2703	2683	2607	2234	3088	4390	2295	3031	2058	1927	2169	2325	3505	4301	2441	4881	3235	2546	2895	2879	2875	2743	3950	1671	382	3571	2603	2802	3704	3817	1621	2747	5551	3160	2712	2790.01	3267	2694	1877	904.001	4422	4105	3748	3559	4639	1802	2593	2741	3311	1217	2914	3299	3499	3067	1630	1982	1152	3414	1673	4232.99	2977	4311.99	2417	1663	4011	4720	3218	3088	2662.93	2844	3044.01	3603	1690	2113	4292	2823	1660	2861	3728	2642	3400	5435	1702	2473	4582	4018	4071	3207	3805	2791	3311	4359	3915	4610	1393	564	2952	3171	3534.99	1833	2798	4543	2948	3693	2568	2507	3815	1752	3327	2623	2409	2851	3488	1913	2604	2300	3151	3058	3471.99	1047	3338	1174	2962	1346	1836	3929	4360	2552	1929	2614	2896	3044	2442	3227	4312	1855	3167	3446.99	1899	3822	3528	2078	2173.99	2441	3674	3705	968	1622	2119	875	940.999	4088.83	3850	2676.01	1708	3068	3225	3972	3950	3692	2639	4217	2083	3196	2604.7	2201	3011	4269	1513.72	2564	2090	693	3519	756	2689	5939	3027	1726	3198	3210	3336.01
ENSG00000149196.15	ENSG00000149196	HIKESHI	protein_coding	heat shock protein nuclear import factor hikeshi	92.3743	740.802	139.902	585.073	364.899	407.555	863.493	388.873	798.56	877.069	310.911	542.499	1151.37	461	709.877	1096.75	404.956	909.571	658.257	461.826	391.427	560.056	417.874	1012.09	155.23	1037.33	476.4	659.423	742.51	693.784	204.958	392.617	1216.64	462.123	709.94	267.9	804.791	687.098	491.387	1000.33	716.195	649.478	283.887	287.593	761.853	619.125	585.577	120.445	645.528	1525.47	707.313	560.078	654.681	174.701	390.303	809.49	485.197	235.84	525.158	467.814	218.661	401.862	103	1033.47	536.191	587.684	809.874	977.359	745.593	279.251	1703.44	623.672	188.7	573.626	699.491	31	578.486	737.879	754.316	535.135	466.478	470.792	67.8073	352.577	283.682	574.652	171.599	685.802	738.121	493.307	738.681	361.621	697.893	621.737	468.87	363.475	779.876	439.798	1031.8	308.831	392.023	432.061	682.599	515.734	763.579	888.29	654.155	266.871	956.383	626.4	324.502	566.056	414.018	543.153	1015.49	458.385	704.311	424.543	401.725	414.575	552.904	462.815	885.445	675.575	836.003	690.492	356.756	435.194	473.764	560.853	626.023	822.905	317.462	102	915.54	390.773	519.421	863.491	848.431	331.719	429.803	942.767	519.774	536.827	501.111	741.796	407.671	416	145.674	1188.72	674.532	896.332	826.633	923.181	353.928	583.384	476.709	696.504	143.062	652.687	615.993	685.18	483.918	329.73	273.511	283.848	774.172	216.826	1059.48	645.056	711.55	353.955	264.504	921.93	599.285	711.145	727.251	592.329	597.244	474.61	761.345	293.406	712.926	855.264	549.686	337	551	685.945	373.179	608.86	1433.5	355.668	406.802	1515.02	689.491	1121.63	520.312	669.761	618.51	775.26	812.291	981.85	1060.58	265.937	139.951	383.72	618.112	1016.81	469.523	676.291	1086.91	632.322	678.088	438.488	711.151	818.885	223.738	714.785	313.804	340.371	574.581	654.116	259.649	673.454	342.32	709.254	801.802	933.823	66	603.864	107	727.021	214.96	327.511	683.256	772.114	463.91	385.496	359.99	608.275	665.047	460.23	713.758	1000.12	334.908	633.805	837.636	444.674	660.669	838.529	383.278	559.907	661.233	715.829	805.652	102.707	292.746	465.572	126	216.78	902.5	605.134	608.697	232.936	709.037	395.627	966.428	944.852	959.352	625.181	921.563	506	647.345	458.653	416.018	418.907	981.872	220.387	650.135	381.874	155.395	709.552	137.693	473.532	896.78	581.637	335.975	649.791	615.82	753.933
ENSG00000149201.9	ENSG00000149201	CCDC81	protein_coding	coiled-coil domain containing 81	49.0001	195	40.9999	94	84	63	162	46.0001	121	77	57	151	74	52	111.002	124	46.0001	118	45.0009	91.0001	60	139	33.0023	141	44	128	72	166	109.027	67.0015	41	58	122	53.0008	96	69	109	101	60.0001	82.027	76	140	37	41	112.01	350	121	28	92.0001	174	121.019	95	136	64	56	96.0001	68	73.0135	65	51.0001	36	62	23	103	113.002	36.9999	118	126.017	184	54.9999	243.999	143	31	67	50	39	103	67.0001	115	96.9999	103	108	45	81.0001	48.9999	121	43	125.002	71.0004	126	58	60.0019	134	77	290.999	99	88	122	114	117	98.0001	130	100	145	183	241	87	92	105	84.0136	59.0046	76	99	132.055	171	62	83	111	76	183.001	45	80.9999	159	79	83.0014	98.0001	114	62.9999	86	71	89.0092	147.023	82.0046	15	116	94.9999	55	162	115	47.0128	47	96	86	94	48.0003	90	56.0023	27	25	78.9999	111	104	162	144.001	71	62	193	120	20.9999	131.025	77	108	81	55	35	32	112	21	170	103.018	139	91	59	90	60	133	221	131	95	63	90	41	83.0001	65	61	35	72	108	172	94	183	91	66	163	78.0001	93	113	77	58	75.9999	124.016	135	81	46	34	40.0109	136	142.016	77	103	171	59	104.013	112	53	71	85.0521	97	63.0001	47	157	104	45	82	92	129.016	135	245	25	196	55	101	44	61	151.011	178	74.0001	46	84	65.9999	90	73	87.0001	127.002	73	155	76.9999	60	178.026	84	55	68	81	105	139	33.0471	47	86.0647	22	31.0021	64.0063	79.0012	68.0012	47	85.0021	91	120	157	78	89	103	47	113	39	123.001	81	91	62.0312	53	32	27	128	16	78	96	49	35.9999	94	113	64
ENSG00000149212.11	ENSG00000149212	SESN3	protein_coding	sestrin 3	218	1453	445	1491	930.001	1276	3470	1054	1803	2583	577	1811	1776	832.999	2143	2402	1179	1411	1437	1575	1044	498	1478	3986	108	2473.01	1018	2499	2109.01	3044	820	664	2419	1705	796	735	2063	1421	692	1632	997	2084	736	580	2397.99	2236.01	1624	349	2104	3526.99	2211	926.999	1563	272.001	192	1808	1563	711	1113	1683	420	1592	266	3163	861.999	852	2185	1771	1406	508.999	3581	835	663	913	1668	58	1572	1726	1601	1686	963	1182	132	943	414	1464	494	1524	474	704	1621	1268	1874	610	761	746	2015.99	1430	4676	417	714	1465	2672	1700	2150	1822	796.001	451.001	1420	1757	505	1483	1426	2131	2895	1404	2130	728	339.999	941	1087	1007	2192	1924	1972	1042	425	872.001	1361	1501	1694	2133	643	111	1294	659	1138	3470	2143	293	866.001	1385	422.999	2359	1182	2359	1061	322	304	363	2082	1206	1874	3412	986.999	1140	875	1038	1436	2699	1114	2490	1227	1082	664.999	851	1542	618	5251	1195	2783	1241	852	1222	1148	2680.01	1181	1997	2124	588	1291	577	1978	1943	1624	797.999	1226	2205	833.001	2472	1897	1105	924	4049.99	2532	4658	352	2506	623	1876	2922	3563	2224	686	306	465	2069	3505.99	812	1822	3637	1970	2033	1470	1632	1264	454	1354	209	586	2201	1779	431	1903	543	1306	1452	1575	517	904	84	2083	599	397	2298.99	2262	1805	914	715	1893	1229	776	1462	2296	1343	1837	1596	931.001	1613	373	812	1747	1241	1712	2814	244	70	1933	153	313	741	1143	684	676	1551	289.001	2026	4700	283	1753	1314	1724	1203	533	1066	2271	3860.01	427	1387	203	322	1251	221	1086	813	1064	504	876	1513	1902
ENSG00000149218.4	ENSG00000149218	ENDOD1	protein_coding	endonuclease domain containing 1	110	1971	545	1005	901	501	1986	876	1366	1419	386	878	2178	476	1508	1488	621	879	3505	648	501	350	474	1078	244	1360	668	1323	1223	1230	332	400	1474	746	1000	302	852	1369	382	1574	1591	945	283	1072	1722	1394	824	143	1143	1594	1159	828	1110	264	984	884	977	390	871	901	443	546	192	1745	672	884	1555	1616	725	806	2356	1001	502	765	1031	59	838	1481	1213	914	1155	662	153	348	462	642	246	1212	785	832	605	600	1314	852	1345	401	1077	548	1308	529	576	993	1034	554	1044	1812	1193	512	1119	1278	530	888	467	1312	1803	1097	1037	536	686	645	474	1171	1113	843	1138	1206	362	1595	658	1012	763	1542	504	161	1114	694	880	1986	1361	307	552	1791	861	803	848	1063	801	598	208	1723	1376	1562	969	1682	468	897	770	1984	435	1316	738	1090	919	648	269	426	659	411	1056	962	1273	678	579	1246	1656	964	1068	911	944	857	1238	444	1069	1625	1066	426	1069	965	551	957	3194	437	528	2824	1408	1612	1879	1086	661	1070	1883	1405	2431	444	141	1284	975	1249	655	704	1699	1195	1096	772	779	1511	375	1058	511	698	1009	972	318	1238	922	1058	1076	1109	283	1424	272	1392	266	427	1181	2174	795	308	929	1157	1550	533	1208	1635	563	1030	1130	1249	1313	1013	524	764	876	1234	1310	309	832	1002	189	482	1489	974	697	341	1228	1132	1480	2090	1605	724	1729	629	732	883	496	867	1385	616	820	528	195	1160	249	834	1486	550	722	1483	878	1204
ENSG00000149231.11	ENSG00000149231	CCDC82	protein_coding	coiled-coil domain containing 82	448	1306	343	1030	1029	1110	2753	1829	2002	2098	913	2201	2391	1142	2208	2881	1099	1968	1537	1832	755.999	2430	1106	2687	777.999	2069	905	1737	2146	2289	976	1567	4084	1359	1357	2129	2062	1687	1296	2011	1381	1887	601	506	2049	3228	1560	461	2299	4366	2353	949	3595	1508	2521	2266.99	1841	755.001	2515	1474	1226	936.001	641	2386	1407	1589	2499.01	2345	3165	1017	3869.01	1968	839	1123	2333	570	1724	1584	1770	1659	3982	1339	533	1535	1290	1741	776	1826	2868	1710	2121	1085	1770	1270	3134	2070	2472	1886	4220	567	2672	1334	2052	2171	1743	3678	1555	819	2968	1673	1454	1535	1344	1823	3174	1236	1878	2764	1558	1351	1110	1105	2400	1871	3844	1826	1511	2323	1399	1238	1852	2070.01	1224	746	2194	1615	1384	2753	3472	704	1805	2003	2219	2090.01	1298	2106	1154	635	414.999	1683	2320	3065	1423	2533	1655.99	1929	1280	1361	1397	2011	1583	2725	1499	1017	828.001	710	2688.01	686.001	3958	1784	2216	2020	804	2168	1749	1747	2057	1462	1738	1404	2086	1118	1032	2942	2463	897	1572	2181	3203	2311	2741	1188	1414	5289	1784	1519	2227	1708	1841	1543	2627	2491	2909	755	583	601	2306	2549	1316	1634	3716	1561	1548	2093	1572	1705	1065	2335	1584	1045	2566	1868	1420	2346	1171	1694	2321	2267	858	1717	725	2867	801	1323	1945	3152	1698	1525	1368	1503	1415	951.999	1757	2481	1023	2127	1521	734	2343	1606	1073	1285	1594	2345	3313	691	349	1558	440	649	1878	2563	1119	465	1492	1337	3747	2757	1765	2091	2252	1202	1481	1465	2076	2363	2309	589.001	941.001	531	535.001	2724	462	1462	2260	1843	551.999	1081	2303	990
ENSG00000149243.15	ENSG00000149243	KLHL35	protein_coding	kelch like family member 35	104	422.214	21	97.0044	71	137.002	161.003	150	113	140.988	112	94.2906	117.627	58.0001	168.021	117	70.0001	138.25	120	81	54	189	54.1616	112.002	49	141	83.0178	123.172	132.839	52.0001	44	68	135	127	456.974	133	116.018	143.837	244.945	171	106	142	67.0001	143	149.501	131.005	108.011	36.8264	129	83.0998	218.439	294.995	151	96.7337	113	127.014	68	57.9999	36	70.9999	42.0001	48	33	181	94.0106	38	186.216	123	121	99.0123	357.661	126	50.1557	124.01	129	44	139	100	133.246	129	54.9999	91	78	58.5083	76.0001	98.5273	45	167	179	176	91	96	164.444	181	196	104	113.92	127.009	60	227.015	135.616	103	106	146.305	111	172.01	90.0001	123.01	287.007	82.0101	117	63	99	105	121	46	100	109.03	68.0001	62	71	222	127	65	140	145.418	123	113.839	129	125.569	118	133.002	81	28	101.007	198	76.0016	161.004	76	123	86	81.0509	98.064	66	106	99.0222	151.934	50.9999	36	234.849	197	120	92	170.007	66	97.3345	70	155.152	49	73	69.0001	98.9586	110	58.0001	69	25	88.8015	73	105.002	92.9298	183	173.013	99	125.818	144	97.891	131	77	124	120	114	73	156	36	67.006	90	109	97	165.112	111	186	43.0006	66	133.645	194	125	280	111.002	148.154	80.0791	138.004	93	150	70	14	95	116.098	125.008	97	292	208	139.017	174	52.1036	91.9999	71	68	76.2818	119.564	75	95.6526	89	23.1015	74.002	105	123	79.8502	94.9999	46	117.009	63	137.004	78	155	99	185.867	52.6722	82.3046	59	128	48	59.9999	112	134	54.8742	96	140	104.184	140	98.0002	49.9999	43	99.0001	135.004	141.001	55.0052	451.999	76.0182	43	61	159	173	48	116	92	97.0327	125.99	142.255	124.92	285.612	130	71	88.9174	50	76	70.0088	217.054	90	199	76	22	81	7	77	114.005	100	82	142	125.777	141
ENSG00000149256.14	ENSG00000149256	TENM4	protein_coding	teneurin transmembrane protein 4	1813.99	14950	259	4081	6252	2312	7287	1940	3941.01	4751	1247	3681	662	2996	2232	4973	3172	333	3532	3358	2526	346	1326	4696	189	7072	1645.98	7437.81	4278	4749	1384	1941	4078	3154	2663	3584	4039.24	8991	2623	1248	2171.01	6387	1846	4359.99	4716.12	5518	3859	171	4358	4353	7757	5838.99	3748	2719	104	5795	2329	2234	965	2978	934	3578	336	8672	2645	1636	5375	2825	7071	2954	8990.99	2178	3799	9948	2718	626	7391	3300	3613	3738	2702	2617	2158	4649	793	4059	767.001	5544	279	1745	2257	2765	5523	2163	1844	3925	6635	2710	4277	5264	1502	2959	8932	2638	3577	3675	2858	700	5750	5624	772	3237	3589	3604	8546.99	2210	4706	3394	456	1805	4771	3093	2333	2888	4298	6061	4640	2261.01	3555	3316	2361	7052	2032	222	4008	2384	3623	7287.01	5048	569	2443	1761	3526	4140.99	2807	5340	3540	1568	934	1083	5127	3660	3684	11790	2575	2981	2470	1211	366	2190	637	4764	4104	2406	856	1102	6595	754	3903	2752.18	4402	6150	1842	4075	1551	6578	6602	2502	4210	2342	4543	1578	5336	1988	2734	2947	4261	6606	3232	4784	9593.01	2798	5462	9697	6114	9594.99	250	5537.99	961	3358	6792.97	8226.01	6246	1523	643	4474.01	3696	15837	799	5249	4777	7387	4690	3438	1936	874	1669	5876	539	2720	8733	5549	593	4944	2384	5588	3683	1298	582.999	2332	336	3072	1619	1943	5920	8169	2890	4701	1136	2599	3422	1462	2684	3905.01	2906	2028	4001	4062	3539	389	2223.01	2364	6389	6600	7147	474	550	4643	112	1365	1820	2665	2960	2522	2864.13	271	6804	6418	1015	2544	6113	2755	3117	1417	3647	1499	7657	3669	342	958.999	1025	4456	392	4245	1333	3237	3913	11197	5151.01	5604.99
ENSG00000149257.13	ENSG00000149257	SERPINH1	protein_coding	serpin family H member 1	1881.97	14234	4331.99	9289	9154.98	3347.9	8682	4481.96	5729	5644	3630.99	9412.9	5603.99	5637.98	4227.98	7729.97	4187.99	4471.98	3414.99	5424	4252	3483.87	1853	3709.01	851.019	10376	3001	10600	4787.95	5006	1579.97	4804.99	5935.99	3723.98	9784.98	7806.93	6136.99	11327.1	4536.95	9388.99	4481.97	8850.17	1672	4546.98	6488	10509	5255.99	1315.99	4526.98	10975.2	9610.18	9613.94	5324.97	4051.16	1965.94	11971	2877.99	3063	3092	3503.15	2220.98	3254.97	2950.98	10744	6924.91	4873.99	5549	7767.98	9922.98	6014.98	14751	7078	4710.99	14862	5359.98	621	8290.96	8849.29	13757.4	5190.99	12881	5535	1818	2772.99	3480.96	4646.99	2387.24	11386	4054.99	3450.95	4007.97	3413	8437.12	4722.24	7400.94	8017.96	7097.99	2990.15	3283	10799	2740.3	3726.99	7744.08	10586	8014.99	3502.98	8016	3679.11	12722.9	7467.97	4973.99	4148.97	6199	4545	10583	4770.97	6331	3106.98	2745.99	4786.99	7119.02	8505.99	4794.04	4145.99	18928.9	9382.99	2763	7169.99	5557.97	5277.1	2619.98	14048	3217.98	619.963	9437.12	17268.9	8433.05	8682	6696.98	1732.96	6977.99	6529.98	6265.94	9085.97	6373.99	5984.94	6854	4659.98	1537.98	8919.98	10399.7	10328	6930	17086.9	4887.99	4370.96	3722.99	2659.97	722.995	3261.25	2802.97	5271.07	9213.01	3245.99	2045	1326	9076.97	2749	3544.98	4789.99	5519	14253.9	3109	18996	5734	8650.28	10342	5354.99	3760	5534.98	8899.96	2973.98	7144	6033	5896.99	6647.93	5869.97	10600	9603.95	5878.96	15557	11277.8	5325	7522	6603.98	9798.99	2787.94	9029.99	2543.97	5894.99	9836.98	7766.99	8388.99	2378	1324.99	2996.96	10639	10569	3059.97	12115	8707.75	9482.98	6571.98	7131.05	5351.98	8155	4080.08	10441	2838.92	3586.07	5585.11	5887.14	1723.98	6776.99	6307.88	9803.99	5953.16	3537.01	3396	3729.16	1576.99	5163	1801.99	4216.83	7360.99	12512	3685.26	7012.93	2212.99	3569	4561.03	7236	4690.95	6908.99	4190.99	2301.99	4958.94	5153.88	6467	5727.99	2909.98	10256	7440.96	5648.97	6258.98	1152.98	6125.97	4705.02	674.998	2021	4199.99	9611.35	5974.99	3906.95	6084.96	2836.99	9526	7183.25	5877.98	3390	12438	5408.97	3824.96	2629	3346.98	2910.99	6025.98	4817.98	30543.9	4217.97	2000	10671	1553	5904.97	5014.91	5182.99	6990.98	9970.98	8012.92	7989.99
ENSG00000149260.14	ENSG00000149260	CAPN5	protein_coding	calpain 5	1954.14	7857.06	2286	1848	768.999	802.013	2287.01	2913.01	3276	1514.06	994	1420.51	2541	439	3551.05	5243.01	1774.01	2528	505	637.005	1700	6436.18	1397	999.007	2128	3103	2170	899	5429	1740	703	697	3422.01	2225.02	3537.03	1698	2195	3176.04	4197.02	589	4742.02	2062	526	13964.1	6054.4	1429.01	2465.01	580	1606	2895	2390	1845.01	4533	727.004	1491.02	1205.01	2680	909.006	3983	2714.36	2088	1322	844	3235	2019	2796	2367	1088	896	2018.02	9283.11	2396.07	577.089	1879.01	1472.01	1826	2135.02	3217.05	1908	3074	1689	1737	1875	619	1049	1240.02	254	3164	1528	702.027	1755.01	1973.37	3340	4758	3582	696.005	3492	1386	2642	2991.19	4342.08	1346	2861.01	2465.04	1242	9164.05	2771	953.008	995	5155	4539.01	1884.01	684	1073.04	3414	1378	2401	3127.01	1951.01	771	1200	3146.06	1426	1843	7204.01	9065	2375.04	1752.12	1697	3313.01	2032	4060.02	1381.01	604	5082	2251	2298.01	2287	2159.02	4730	957	4827.4	4199	1268	4469	2847	2092	1645	1612	5345.75	7400.05	5345	1246	3530.01	1791	2679	1664.2	7579.04	2990	2945	2483	1409	1113	1600	972	890	1886.01	2892	1237	4900.04	1808	1598.03	978.014	1731	923	2477.01	3394	1280	416.001	4284	1796	829	2685	3431	3735	489	3346.02	2797.25	3169	1044	4608.02	1616	3355.02	4369	4384	3620.01	7420.99	1937.01	3253.01	656.096	3919	2078.68	5232.07	2083	282	5165.02	1496.01	874	1995	1215	2875.01	1958	5005.01	2318	1024	4201.02	1587	2278	2291	1145	831.99	1771	869	2218.01	1840.05	2114.13	758.001	6622.11	465	6331.03	3031	4998.01	916	3676	2399	5764	2943	763	5091.07	1933	6571	2720	3118	1754	1094	1228	3511	1450	3212.01	5533	1206	1840	516.43	2134	1454.01	1492.41	7369.12	1819.12	1781	1455.01	2560	6003	587	3496.04	5632	4008.14	3711.01	2938	3906.01	3350	4116.01	1098	4334.03	3975.99	1125	923.026	4000	2730	3777.02	1663	1085	4400	1032	1821.01	2004.05	1306.02	1347	3304.02	2586	4337
ENSG00000149262.16	ENSG00000149262	INTS4	protein_coding	integrator complex subunit 4	607.889	2238.56	575.708	1557.73	1101.7	1375.86	1977.31	1819.77	1818.5	2316.79	1170.22	1525.42	3276.91	1222.98	1910.44	2323.58	1150.46	2402.32	1527.61	1339.28	923.677	3471.79	658.918	3222.05	940.505	1924.66	1073.21	1776.33	1933.93	1715.19	529.357	1166.13	2803.41	1399.21	1947.67	1306.87	2229.08	1435.58	2166.88	2078.25	1988.23	1985.98	943.863	807.884	2219.29	2049.96	1475.63	474.9	2096.6	2920.7	2024.09	1772.7	2007.66	1333.07	1965.58	1670.03	1583.58	907.472	1986.17	1555.71	1065.69	1383.19	410.321	2155.33	1545.36	1250.74	2755.62	1989.81	1665.34	946.062	4927.25	1454.67	784.284	1483.35	1840.04	590.272	2096.46	1476.29	2104.51	1660.94	1945.46	1437.17	518.019	1080.86	1404.77	1805.56	665.109	1781.35	1986.43	1925.38	1999.83	1424.28	2182.47	1618.33	2197.91	1495.26	2031.12	1991.95	1990.77	1020.88	2762.94	1467.61	1744.99	1990.24	1620.98	3165.77	1374.78	1352.56	3466.75	1588.17	1296.57	1384.88	1333.51	1277.62	2416.76	1024.66	1723.1	1472.65	1079.45	1021.27	1016.63	1297.51	2671.94	1638.21	2541.83	1748.32	1822.52	1122.57	1615.51	1569.25	1819.09	2179.93	1227.07	315.228	2594.89	1488.18	1557.77	1977.31	2394.1	968.155	1139.28	4408.52	1700.95	1650.64	1797.51	2031.99	1456.78	1087.6	527.584	2648.49	2043.1	1781.11	2226.34	2272.79	1034.14	1539.42	1636.43	1777.52	763.721	1809.02	1635.86	2394.24	1481.23	973.217	932.028	674.476	1678.49	748.986	3114.16	1768.77	2282.94	1357.87	964.918	2046.35	1641.58	1719.63	2018.05	1231.69	1778.82	1770.07	1901.67	939.906	1143.16	1951	1415.16	1154.85	1544.59	1997.01	1652.43	2313.66	3123.92	713.508	1280.03	2902.06	2170.48	2392.18	2034.6	1691.55	1580.42	1485.15	2438.56	2250.8	2669.55	760.972	331.912	1192.41	1630.68	2124.35	1174.59	1813.04	2917.76	1745.94	1917.6	1331.82	1557.98	1965.58	1036.91	1946.91	1064.83	1457.03	1643.84	2062.87	1081.25	1330.76	1403.18	1710.47	1609.7	3182.09	364.325	2024.65	774.124	1749.56	789.755	1344.5	2258.15	2229.62	1360.5	1263.23	1848.18	1531.69	1444.61	1170.47	1673.5	2891.85	1057.06	1946.63	2109.42	1151.29	2475.8	2027.8	1185.18	1145.26	1251.88	1965.49	2127.97	670.362	893.014	1261.11	617.784	673.413	2349.76	2205.14	1066.78	1249.62	1850.96	1590.32	2272.74	2545.36	2070.64	1566.45	2707.42	1296.35	1704.76	1389.13	1610.34	1690.5	2895.49	899.358	1333.25	970.247	460.561	1999.7	416.976	1476.75	2183.93	1437.38	801.809	1796.8	1791.48	1675.12
ENSG00000149269.9	ENSG00000149269	PAK1	protein_coding	p21 (RAC1) activated kinase 1	640	1590	903	2218	995.001	1009	1838.73	1522.44	2421	2077	924	2164	2168	944	2106	3112	1215	2964	1433.64	882.253	1056	3657	972	2197	1540	2907	1078	1148	2866	1975.03	640	950	4112.9	1559	2298.03	1151	2052	2224	1845	2151	3051	1712	706	3006	2579	1368.14	1559.04	406	1748	3953	1873.99	1749	4115	1063	1994.3	1827.56	1760	800	3033	2001	841	1348.76	767.999	2939	1935	2210	2491	2091.16	1337	1056	7395	2414	587.896	1762.03	2677	478	2221	2366	3534.34	2284	2953	1680.65	480	792	884.999	1231.71	512	1947	1334.03	1312	2930	1439.58	2538	1848.04	2635	944.001	2390.45	1838	3016.43	729	1493	1320	2077	2050	1796	4221	2211	1811	3361.34	3006.01	1419	1910	797.547	1175	3098	1132	2506	2152	1893	711.999	1822	1506	2302.27	1484.19	5257	2499	1380	2103.39	1898	2715	1848	2438	1053	436	4576	1413	1472	1838.73	3272	1667.4	1432	2196.11	3344	1478	2866.03	1664	1416	1388	535	3294	4716	4580	1495	2519	1265	1589.37	1315.87	3330	1437	2766.41	1555	2073	1687	941	989	885.001	2199.81	1453.31	2558	3085.9	1855	1518	888	2532	2112.5	1923	1843	1901	1487	2031	2208	893	1513	3583	2846	519	1738	2441	1312	2071.15	6547	1594	2715	3527	2351	2549	5761	2540	2406.02	1884	3002	2495	3178	1070	434	1696	1402.71	1641	1746	1444.1	2788	1764	2912.7	2181	1951	4011.18	976	2894.25	1265	1316	1321.5	2437	1004	1823	1365	2067	1568	3570.5	377	2534	990	2682	628	2078	2226.08	3908	2777.48	942	1683	1948	3184	1419	2625.17	3080.18	836	1565.09	2900	1364	3190	3486	1197	1788	1060	2844	1532	1024.3	1852	1246	642	960.999	2293	3198	2083	974.996	3794	2295	3147	2367	2868	2754	2967	1355.06	2422	2644	1326	1555.71	4248.22	1219.2	1295	909	555.001	2165	640	1811	2510	2297	1023	1511	2131	2286
ENSG00000149273.14	ENSG00000149273	RPS3	protein_coding	ribosomal protein S3	2571.99	25780	14672	18770	17056	15286.9	23330	24491.8	30346.9	32352	29848.1	17901	42910.9	12383	19966.9	35607.9	14354	37008.9	32484	14728	14128	13428.9	22115	44331.9	7851.97	30264.9	13882	19018.9	23228.9	20158	6142.99	10711	30090.9	12610.9	25137.9	15187	22346.9	22640.1	22885.9	19049.9	25942	14224	11068	18160	22208.9	21890.4	14844	3874.98	22930.9	31637	23835	33578.9	29262.9	7189.94	12404.9	27635	23541	8060	31477	16721.1	8155.9	17561	9513.98	27863	12057.9	15815	19323	22219.9	18313	13249.9	61249	19680	7949.94	26505.9	19206.8	1405.94	23365.9	21609.8	38770.9	16177	25253.9	17718	2649.99	8409.96	9096.99	15286.9	6992.95	28734	22758	11297	23799.9	16858	23633.9	27240	22418.9	11319	22917.6	16313	31263.9	7442.99	9573.01	11943	26016.4	14921.9	24490	26061.9	23656	10857	46608.9	21341	16514	15145.9	12443	16473	26552	14230	19819	15354	15050.9	10064	22094.1	24617.9	24504.9	14840.9	30592.2	24642	7711.99	17671	25732.9	20966	18250.9	29585	9728.98	5802	27690	17190.9	18516.5	23330	31593	15365.9	23044	33392.9	14443	22399	14807	23906.9	18780	10521	4138.92	30107.9	24263	25741.9	27767.8	44036.9	13726	17806.9	13930.8	32679.9	5965.98	33029	22574.9	21851.9	18296	14713	11415	7575.96	19222.9	6195	23610.9	26675	20299	33438	9440.98	30699.9	26811	21959	21326	24447.9	17253.9	25431	28690	6256.96	34278	39701.3	23357	11867	13771.9	32508.8	12987.9	30879	55430	12396	18093.9	34379.9	25587.9	30481.1	13827.9	23135	16247.3	25697	32084	23218.9	24829	9880.99	7978.97	32594.9	15834	25982.9	10087.9	17078	27444	18735	27519.9	17007.1	21462	21986	11100.9	16684	13271.9	15302	17102	19764	7828.95	17689	15833.9	18865	22010	33360	7805.21	17191	5439.96	26589.9	8228	9983.86	20730	42017.9	16900	15380	8010.9	19332	27832.9	14341	17002.9	30295.9	12831	18646.9	26656.9	12431.9	19114	35508	11681	15692	14760.9	23877.9	19948.9	4343.08	37227	12837	3204.99	6530.92	25482	30854	17761	13341.9	29430	8389.99	30932	31800.2	44083.9	19589	26294.9	17982.9	15834.9	10706	19195.7	16711	32047.9	9354.94	11228	26593.7	7647	26914	7808	18663.9	16276.9	15618	12297	28477	16826	27142
ENSG00000149289.10	ENSG00000149289	ZC3H12C	protein_coding	zinc finger CCCH-type containing 12C	522.411	3181.57	791.338	1586.56	1301.63	1045.06	2632.9	1687.07	2528.35	3575.51	1399.07	2635.9	2087.43	2606.42	2579.19	2377.68	1030.04	3029.91	1224.03	980.561	1380.36	1453.52	1737.24	2323.04	2186.32	2853.21	1164.76	2785.58	2357.7	1283.97	744.399	648.437	3371.89	1459.19	1735.84	1504.61	1181.5	1421.23	2161.76	769.459	2930.25	3045.6	1218.64	1105.65	2766.48	2251.67	1349.13	527.244	1670.41	3051.28	3036.76	1376.96	2763.55	1008.71	797.068	1950.56	2263.22	1264.31	2070.8	1049.38	1525.33	892.484	289.37	3682.84	1404.42	1467.13	3059.31	2593.43	2113.84	1423.15	2347.64	1698.13	1163.32	1414.37	3769.29	146	1579.38	1350.35	2143.83	1712.32	3928.72	1755.38	206.529	926.462	1906.58	2352.42	607.695	1132.62	4723.97	4214.56	1967.48	1502.36	2958.42	1525.57	2300	1999.18	2484.29	2833.04	3195.45	1130.99	1249.25	2096.3	2504.27	1459.79	1915.7	3989.81	1250.31	1458.87	5865.01	1104.54	2602.88	2537.45	2299.29	2766.74	2549.38	2740.55	1186.21	815.819	1860.43	1669.38	2739.14	1326.33	3068.71	4634.58	2040.41	2034.94	1315.55	4560.55	1920.13	2337.05	2159.17	1981.46	1188.71	240.18	2493.88	949.771	1881.81	2632.9	2861.71	2099.37	2381.21	2338.59	1032.44	2097.04	606.634	1993.39	1480.6	867.558	345.659	3328.44	1459.08	1550.25	3274.82	1717.37	1111.55	1699.66	1574.77	842.546	1088.43	2438.96	2047.97	2285.53	2068.81	1313.08	1234.19	875.274	2721.81	277.045	4715.7	1559.91	3524.58	1556.85	965.505	3159.43	4578.01	1924.44	1122.11	1328.24	1708.47	556.93	2658.4	1205.47	2935.86	2367.03	1731.75	1981.8	2126.94	2241.38	1113.88	1701.32	9062.8	874.548	1451.53	2196.11	2333.24	2815.75	1295.55	1530.77	3589.28	1178.18	2378.8	3289.78	2898.59	402.433	267.012	836.651	2819.08	2991.31	1203.95	1254.45	3721.71	1360.51	2228.58	1318.11	1799.46	2480.49	1037.89	2532.18	1451.03	1726.53	3252.43	2243.97	907.457	1920.3	1419.36	1726.36	3368.65	1597.65	460.206	2286.62	925.013	2548.67	784.388	642.71	1637.51	2427.18	713.572	1279.63	838.278	2031.92	793.714	865.38	2604.48	3252.04	1018.14	3191.64	2241.9	907.852	3519.57	961.114	995.884	1276.41	1628.48	2301.78	2780.89	706.847	303.992	1278.48	777.965	693.669	3377.12	1756.18	1874.74	628.324	1055.38	2199.49	2761.36	3250.13	436.73	1004.12	2486.19	1103.11	1531.03	2552.95	1830.12	1511.89	2749.93	967.764	3763.76	2633.54	390.185	2081.29	301.272	1250.8	3264.88	2357.89	1153.09	2012.37	2582.32	1808.9
ENSG00000149292.16	ENSG00000149292	TTC12	protein_coding	tetratricopeptide repeat domain 12	490	999	309	813	428	664	745	489	672.999	1750	746.001	437.001	1508	321	806	1076	695	1799	789	685	391	996	412	1740	631	646.999	397	515	1153	940	391	446.001	1393	598	647	485	716.001	951.502	1301	1086	818.999	1007	345	776	1423	1005	1060	247	1163	1091	1295	725	964	855.001	1399	523	941	596	1017	462	611	829	277	1024	761	569	907	873	728	472	2061	708	292	528	684.999	263	556	464	492	599	664.001	931.829	466	498	764	750.001	368	811.999	782	1109	917	918	1294	619	813.001	408	1083	1300	1280	539	2217	755	724	670	941	1986.78	684	454.001	2013	544	813	971	409	659	1173	694	879	794.999	683.999	644	293	531	1387	968	1407	843	1168	769	1010	754	970.001	943	560	179	1250	644.001	524.999	745	841	526.001	415	1215	768.001	900	737	782.999	972	537	423	1801	1124	819	919.999	1188	392	846	1274	1476	758	1057	991.001	1388	770	505.999	558.001	387	737.001	275.999	1394	857	1029	584	607	719	965	758	560	607.999	847.001	957.999	671	470	451	713.999	764	410	744	760	935.001	948	1540	399	670.999	1480	1811	993.999	1049	822	612.001	1293	1258	1060	1005	539	153	348	721	921	473	640.999	1199	715.001	1004	641	594.001	757.999	497	774	636	1218	467	811	502	665	855.999	832	868	1595	101	1302	176	936.999	508	747	859	1337	598	547	1342	905	870	546	776	1504	403	1424	822.999	572	1474	632	500	583	565	789.999	998.999	375	285	747	411	213	806	767.001	418	718.001	724	1360	1255	1173	1423	698	1528	600.999	798.001	829	786.001	568	1542	376.001	905	261	283	583	279	819	1640	580.999	428	509	747	1126
ENSG00000149294.16	ENSG00000149294	NCAM1	protein_coding	neural cell adhesion molecule 1	144.674	624	2005	477	563	459	860.001	104	2045.88	2568.76	507	750	1072.96	218	801.999	1399	576	501	66	603.552	340	518	535.001	643.818	91	507	878.723	1292.47	511.94	148	315	316	2150.7	221	188.822	162	136	469.999	197	165	178.879	371	546	512	734.247	3928.39	575.875	361.904	605	882	2158.74	162.921	324	304	220	379.752	498	1015.96	778.974	313	526	401	233.936	1167.97	65	448	401	1170.36	180	427	2522	175	191	456	1198.69	28.9999	497.469	348	955.175	455	727.009	714	123	113	653.944	776	686	608.733	150	126	573.019	489.761	379	244	387.588	441	1395.1	793.418	1159	251	481	2238.44	396	400.485	628.636	1000	173	190	271.082	535	710	826	426.999	2153.78	325.975	98	417	754	71.9999	1887	219	565.067	1505	617.103	579	673.301	182	179	1061.73	417	576.135	1205.39	228	61	893.953	639	1046	860.001	1099	187	545.001	712.918	163	2343.16	260	1361	615.932	306	211	194	467.867	377.999	1568.91	391.361	599	1078	664.001	136	811	297	858	1987.77	777	832	767.975	342	536.962	103	1486.13	172	1838.82	1380.8	922.999	298	243	1382.69	77.9999	83	418.666	159	1124	373	1349	165	237	333	413	1152	602	222	797.999	220	316	231.004	585.905	761.412	164	716	369	353.999	1082.64	1271.88	930	245	169.999	159	2305.69	1835.51	292	471	1352.88	501	871	582	329	1785.96	229	396.959	285	370	2275.73	762.999	303.932	508	265.931	235	889.948	285	78	294	137	904.001	178	100	491	589.001	273.068	229	160	1172	430.966	190	585.262	568	285	3330.69	662	183	452.646	412.986	266	542	951.892	485	1605.91	167	197	552	85	159	136.771	1181.94	485	404	722.001	547.889	814	1811	139.911	128	480	500.999	556	460.96	483	394	748	386.001	68	154	116	263	83	151	72	237	206	556	790.918	919.694
ENSG00000149295.13	ENSG00000149295	DRD2	protein_coding	dopamine receptor D2	15	114	12	77	43	29	189.999	83.9999	127	72	46.0001	41	19	8	17	59	19	3	420.001	7	26	6	27	39.9999	10	44.0001	59.0001	51.9999	48.9999	6	14	29	90	136	148	5	118	50.9999	169	96	191	20	32	21	129	116	82.0001	1	48	27	111	55	32	28	422	29	25	44.0001	23	48	190	57	0	37	7.99999	22	10	29	6	56	24	15	17	10	50.9999	41	26	20.9999	36	64.9999	40	37	58	18	49	50	12	69	3	18	72.0001	80	265	15	516.001	26	64.9999	61	56	13	217	105	18	14	25	5	29	4	70	28	13	56	25	44	46	7	28	26	6	25	18	472	33	49.0001	55	81	35	43	60	94	74	121	1	2	44	3	46.0001	190	101	12	57	10	11	94	33	31	61	27	32	23	17	14	153	55	28	41.0001	54	1	34	8.00001	50	71	23	27	26	10	41	24	52	18	33	71	35	10	27	23	177	21	21	15	37	28	108	26	80.0001	42	37.9999	23.0001	133	15	39.9999	9	27	46	61	90	267	53	40	14	114	22	107	28	12	18	42	37	42	49	268	57	71	101	17	11	15	16	4	19	48	30	0	41.9999	33	37.0001	26	13	1	16	8	17	70.0001	106	40	461	60	8	87	63	32	9	45	31	18	69	29	29	32	4	34	36	42	121	45	79	236	74	141	21	18	329	11	9	19	266	53.9999	139	17	9	87	15	55	40	26	6	78	14	50	11	1	18	5	38	48	13	22	56	59	102
ENSG00000149300.9	ENSG00000149300	C11orf52	protein_coding	chromosome 11 open reading frame 52	52	192	28	151	21.232	42	152	171	151	456	237	177	320	2.80604	79.2595	285.556	110	420	456	15	27	264	210	89.3422	99	220	58	60	160	102	44	53	408	112	149	102	138	153	75	174	144	149	134	220	137	47	69	24	141	199	217	78.0001	408	53	202	97	222	76.9999	251	82	193	18	81	209	83	139	129	81	34.7616	72	476	163	70	61	210	85	70	123	129	144	139	211	30	21	121	51	53	66	117	90	137	211	149	169	260	102	153	347	312.001	89	182	64	114	70	98	618	174	48	121	183	211.999	97	19	57	176	59	118	153	110	24	45	96	60	238	241	352	45	103	255	141	301	289.803	103	70	189	78	80	152	218	118	158	339	253	50	210	108	257	58	61	448	271	164	136	60	94	105	161	258	68	203	192	63	144	87	131	63	142	58	204.999	174	230.408	95.0001	51	112	139	76	111	79	246	145	74	84	198	330	226	4	129	195	178	133	233	84	196	153	174	126	468	127	108	126	217	113	348	45	10	182	56	66	92	47	265	111	270	70	163	249	87.0001	139	121	169	58.9999	96	98	92	68	92	151	252	12	258	60.0001	311	25	96	117	335	84	38	274	196	242	84	159	200	24	207	218	80.9999	182	278	54	160	83	162	117	99	251	70	60	86	198	216	43	27	254	414	188	185	188	114	285	56	180	259	239	28	286	68	476	113	44	160	116	101	577	137	51	70	107	172
ENSG00000149305.6	ENSG00000149305	HTR3B	protein_coding	5-hydroxytryptamine receptor 3B	1	0	1	0	0	0	0	0	5.15892	2	1	1	1	0	0	1	1	1	0	7	0	0	1	0	0	0	0	0	1.01057	0	0	0	0	0	0	2	0	5	0	0	1	1	2	0	0	0	3	0	0	0	3.79892	2	0	0	0	0	0	2	0	0	0	5	0	3.07986	1	0	2	3	0	0	1	1	4.01626	0	1.00024	0	3	0	0	0	0	2	0	0	0	0	1	1	0	0	0	0	0	0	1	1	4	1.0291	2	1	1	5	0	1.00023	0	3.00017	1	1.00173	2.59821	0	0	0	0	0	0	0	0	0	0	1.99999	0	2	3.00025	2	0	0	0	0	0	0	1.28227	1	0	0	2	0	1	0	1	0	2.0003	3.00113	1	0	0	0	1.27038	0	0	1	1.32219	2	0	0	0	0	0	0	3	2.1806	1	1	0	0	0	0	5	1.00076	4.00428	3.00265	1	0	0	0	0	0	1.00035	2	0	0	0	0	0	2	0	0	1	1.00018	0	0	1	0	0	1	1	0	0	2	0	0	0	0	0	0	0	0	3.00199	0	0	1	0	0	4	0	0	1	0	0	0	2	0	1	2	1	0	0	1	1	2	3	0	0	0	0	0	0	1.03171	0	4	0	0	2	1.16865	2	0	2	0	0	0	0	0	1	1.00011	0	1	2.003	2	1.04433	0	1	1	0	1	0	2.00021	3	0	1	0	3.0061	0	0	2.00075	0	0	6	0	0	13	0	0	2	0	0	13	0	0	0	1	0
ENSG00000149308.16	ENSG00000149308	NPAT	protein_coding	nuclear protein, coactivator of histone transcription	469.734	2319.57	473.573	2012.86	1549.07	2365.56	3886.09	2512.27	2862.04	3589.6	1853.7	3165.62	4325.88	1818.55	4289.67	3961.93	1698.74	4403.08	2154.86	2951.94	1406.23	3918.88	1376.68	7806.72	1069.58	4220.48	1565.87	3421.07	3507.08	5126.71	1393.79	1552.08	5220.64	2372.18	2212.09	1459.14	4236.35	3078.25	3277.65	2904.66	2731.78	2622.9	1255.46	1212.87	3563.61	3053.87	2507.75	701.46	3640.5	6225.2	2893.12	1926.12	3120.92	1319.04	2253.19	3396.19	2870.76	1254.48	3586.3	2868.8	1791.55	2175.15	576.45	3771.93	2159.28	2552.04	4682.16	3613.09	3030.02	1124.09	6886.46	2254.8	1142.8	2405.69	4032.4	329.311	2732.46	3164.1	2817.94	2471.7	2168.5	2135.02	359.551	1656.08	1962.72	2608.13	1125.48	2394.74	3171.28	2475.25	3601.46	1948.57	3329.31	2605.92	3433.58	2690.32	3718.27	3100.8	5532.99	1102.02	2867.99	2116.5	3775.98	2731.48	3658.97	5671.72	1785.76	1436.64	5449.62	2834.71	1946.49	2904.29	1860.79	3277.81	4440.96	1914.65	3119.04	2708.41	1889.08	2114.83	1724.59	1693.39	4545.63	3024.41	5240.07	2537.66	1805.23	3279.69	2144.57	2416.14	3027.4	3198.67	1816.41	290.457	3602.45	2089.43	2177.98	3886.09	4243.43	1473.88	2255	3551.71	2667.15	3627.43	2569.98	4105.09	1538.3	1311.5	819.838	4322.36	3237.36	3705.25	3511.85	4351.72	1899.18	2551.82	2377.89	2923.01	1363.03	4295.74	2865.51	3670.69	2370.01	1667.44	1372.39	1282.28	3875.77	1007.21	6988.06	3003.37	4211.24	2420.62	1386.56	3658.02	2938.84	3136.84	2977.53	2245.39	3363.8	2064.96	3443.9	1191.7	2626.98	3532.25	3512.07	1475.35	2271.48	3739.85	2933.23	4660.13	5397.43	1863.91	2428.81	5934.98	3336.01	4210.97	2454.53	3224.8	2574.55	3538.05	3874.45	4281.57	3915.61	1046.31	504.257	1710.2	3245.35	3872.69	1770.73	2613.16	4909.1	2783.72	2989.12	2523.79	3160.48	2950.22	1404.4	3550.69	1520.73	1814.31	3081.78	3687.07	2188.58	2913.99	1994.42	2718.85	3611.17	4794.48	741.059	2539.48	596.545	3696.06	1616.64	1521.81	3944.27	3979.13	2714.17	2090.2	1971.25	2644.82	2386.25	1672.01	3158.72	5126.44	1948.5	3604.86	3478.56	1557.84	4054.55	2543.77	1917.57	2238.78	2433.04	3674.39	3688.67	683.157	1227.64	2200.94	554.521	834.016	3143.13	2804.29	1847.48	1299.34	3376.22	2473.29	4205.54	5197.72	3613.86	3341.86	4209.27	2145.94	2776.57	2041.58	2273.38	4062.96	4624.26	1095.25	1593.09	1120.94	587.609	3473.33	489.921	2627.56	3651.94	2417.98	752.466	2868.39	2822.68	2282.23
ENSG00000149311.17	ENSG00000149311	ATM	protein_coding	ATM serine/threonine kinase	3163.64	8097.27	3235.32	11044.3	9290.48	15526.4	23218.6	12607.1	15884.8	25336.4	11459.3	11115.7	21270.5	12458.5	16066.4	19852.6	10410.9	19643.1	7430.72	22399.7	9606.85	14954.7	5257.11	67374.3	4776.83	20274.7	7699.81	16074.1	19610.1	23294.3	6097.46	10277.6	28662.5	10776.3	11524.2	7814.92	28054.8	14621.8	21129.1	14568	14895.3	17516.6	8575.03	3629.31	17371.2	19146.6	15512.4	4916.95	24820.8	30299.1	19267.9	10178.2	19066.6	7117.93	9811.51	14185.1	15721	6766.96	21619.8	17418.7	8670.21	15491.2	3011.74	21618.9	14632.1	10730.5	26049.7	19631.3	21321.6	5267.5	33426.6	9408.23	5283.48	9007.9	20405.8	1435.71	12411.3	12919.8	14362.7	14619.3	9447.58	14239.2	2008.15	11428.3	10657.1	17932.4	6661.36	13971.9	21178.6	17531.1	18623.5	13876.7	18956.4	15954.5	13553.9	8778.32	21217.3	19745.9	24571.6	4359.84	16752.4	10159.5	18140.3	19527.9	16264.8	26703.8	10149.2	8472.58	32040.8	12899.1	8946.18	16266.1	12058.4	11707.8	23546.7	10212.4	20393.9	12145.9	9532.26	8420.42	8413.02	9782.92	32784.5	17155.4	25257.4	11779.2	11836.5	11606.9	13731.8	14110.7	20864.5	16755.2	13424.2	1089.54	15925	12666.5	11331.4	23218.6	23572.8	8485.32	10331	15249.7	9056.23	19943.1	13948.8	23800.3	8937.66	6330.4	3953.97	13961.6	17364.9	14760.2	20828	26180.9	10617.1	12308.9	13000.7	14856.6	8008.81	27090.8	16232.2	24835.5	11915	7494.3	8120.94	6956	17033.9	6173.63	37221	14823.3	18777.8	11018	9680.3	12362.9	14235.2	17123	11453.1	12686.4	23633	7294.23	16239	6884.79	8503.36	14865.4	13095.1	10589.1	11865.4	17259.6	13706.2	28690.7	25943.4	8748.02	10814.4	30709.8	20205.5	21766.6	11160.4	15811.4	10346.9	15926.9	21156.3	24097.3	20900.5	5967.47	3002.71	7401.33	15516.3	23247.6	9571.68	18916.1	27788.9	14029.9	16503.6	16575.5	20243.6	14153.4	7412.99	19195.4	7213.17	11687.3	18874.3	19149.3	10025.8	13844.6	8936.79	14505.7	15750.6	21379.8	2411.78	14203.1	2735.4	19964	6800.29	6712.92	19362.9	14117.1	11057.3	11925.9	11598.5	13308.4	11343.6	11652.2	16442	32380.6	11113.8	19155.7	15014.9	6536.61	26305.1	8586.65	11725.4	14120.7	13431.6	21271.3	20687.6	3471.88	2955.09	11950.6	2436.22	4717.64	18185.2	12520	7516.66	8967.99	14912.1	12484.7	22500.6	26533	11956.1	20145	19425.9	14677.9	15703.2	9783.01	15130.2	18359.9	25980.2	5975.53	8176.66	6268.77	3451.28	13331.8	2132.1	14599.4	18150.4	11352.2	5230.84	10844.9	16500.4	10636
ENSG00000149313.10	ENSG00000149313	AASDHPPT	protein_coding	aminoadipate-semialdehyde dehydrogenase-phosphopantetheinyl transferase	170.943	588.226	243	633.602	450.215	448.212	826.25	277.103	752.128	1309.74	811.656	676.442	1326.92	687.567	884.053	996.358	515.243	1182.78	648.872	510.416	409.537	758.708	475.183	1005.34	261.257	1000.82	418.617	708.715	783.286	933.781	302.863	371.18	1381.08	387.117	517.134	251.47	807.267	657.779	731.361	1269	777.557	617.119	422.305	369.805	922.612	616.379	606.823	131	654.163	1431.93	806.47	522.287	747.437	247.642	735.706	747.699	666.721	435.511	816.173	520.752	382.623	470.666	153.927	1033.29	510.073	602.811	972.235	914.05	685.101	308.341	2012.63	612.438	284.62	672.57	996.313	92	582.646	612.302	810.202	585.71	738.798	695.136	165.929	335.72	372.606	595.189	154	680.056	1182.65	510.574	845.772	565.273	695.772	590.423	558.922	527.907	824.574	828.346	1515.61	379.371	398.581	561.367	777.254	507.125	777.779	1145.36	588.574	428.647	1220.39	647.19	577.195	504.067	436.107	805.285	1210.05	396.042	742.66	403.854	600.208	457.445	544.725	607.467	905.931	833.419	1051.69	692.59	383.027	607.754	607.747	780.409	823.061	985.829	419.678	100	917.059	384.929	515.704	826.25	993.291	362.163	566.05	1106.24	611.167	593.269	509.07	723.345	560.911	475.126	182.346	1223.57	801.544	922.539	923.223	1010.53	437.148	627.592	539.294	804.489	203.718	757.206	813.461	737.309	734.904	416.92	469.378	265.629	820.515	214	1241.1	592.904	969.432	450.669	276	937.008	752.334	832.065	725.023	750.713	782.344	522.496	715.996	338.823	855.829	952.316	683.641	373.823	697.712	695.947	414.66	698.18	1251.65	405.561	562.216	1392.49	828.686	1012.06	492.312	759.024	541.856	999.542	975.242	944.247	967.819	263.641	162.906	670.78	768.86	996.278	444.624	709.494	1026.21	651.844	762.526	550.946	743.352	884.403	264.855	855	387.586	504.45	652.809	753.678	330.924	600.038	401.692	757.371	999.961	904.798	114.965	782.17	148.864	868.098	229.669	375.721	682.424	773.342	619.437	358.319	493.269	755.862	630.85	499.664	612.351	1142.43	351.36	814.952	775.622	275.88	932.705	729.731	454.3	657.211	536.004	833.598	874.259	110	382.204	558.508	143.771	202.555	776.446	713.882	477.429	266.797	847.961	489.535	941.863	1025.12	1197.94	699.206	996.114	489.06	652.58	495.392	498.511	690.655	1104.17	250.164	600.689	356.148	167.165	840.974	163.907	604.395	1670.91	501.456	443.927	493.079	675.625	749.463
ENSG00000149328.14	ENSG00000149328	GLB1L2	protein_coding	galactosidase beta 1 like 2	269.897	405.701	262.784	231.534	68.6721	211.882	211.811	176.894	641.633	825.998	382.906	203.844	396.918	19.9999	731.453	989.583	334.88	570	212.452	166.88	197.026	302	137	211.256	378.95	420.735	295.029	250.661	455.839	242.56	112.729	206.961	570.866	549.726	513.753	92	213.651	452.213	709.537	526.465	483.6	453	141.858	637.743	416.932	98.8874	364.569	33.9256	299.78	445.864	314.319	1734.26	512.966	75	888	203.686	305.844	246.97	420.477	166.828	96.5035	299.744	100	552.464	290.974	347.957	221.962	167.839	60.9388	319.934	3280.71	401	58.0487	92.0003	272.711	193.993	307.978	189.57	199.863	199	301.94	366.904	456	60.7757	73	302.834	36	558.943	314.088	232	425.655	304.843	1122.64	388.964	156	293.949	358.604	254.423	679.493	97.882	270	224.536	287.994	392.792	139.606	927.94	769.952	119.979	242.676	503.959	360	261.042	19.7161	161.834	427.568	297	345.943	367.413	558.955	87.9453	132.944	420.451	204.524	246.868	841	546.371	352.928	190.885	373.741	379.817	368.821	458.735	26.6291	37	554.96	456	267.887	211.811	261.963	251.559	210.44	691	170	188.781	578.942	279.053	501.576	86.7707	213	691	613.571	310.848	318.927	204.887	230.555	261.97	381.287	966.928	225.89	426.781	228.989	235.246	200.954	227.903	264.981	146	215.774	245	657.73	319.983	470.422	153	95.914	457.918	672.791	272.947	445	431.001	367.634	1009.22	254.927	137.963	281.539	418	814	20.9371	216.963	270.686	252	136.951	437.909	142.807	471	1077.78	527.438	289.681	744.93	608.835	439.756	59	498.127	427.743	241.847	326.645	21	666.919	550.079	216.134	357	125.978	678.477	680.845	758.894	237.903	207	197	85.5233	555.768	363.582	453.705	53.938	300.657	69.9999	465.755	342	185.981	485.832	670.988	20	606.818	116	732.797	127.98	491.818	245.825	405.948	356.703	135.808	621.002	807.567	800.886	156.987	769.649	266.389	151.951	418.581	495.448	149.898	351.838	1579	259.873	276.914	161.942	84.374	207.27	205.975	675.933	224.728	237	145.954	292	799.931	76.0003	230.312	430.282	451.971	354.971	336.91	2829	240	680	204.458	403.916	568.944	158.901	259.657	779.362	204	817.89	94	94	384.838	78	223	836.853	111.749	159.861	260	271.824	569.457
ENSG00000149346.14	ENSG00000149346	SLX4IP	protein_coding	SLX4 interacting protein	292	848.119	158	603.334	410	389.019	665.068	323.487	537.295	1026.55	534.744	432	1019	353.015	430.121	789.215	393	1868.78	628.027	328.082	352	1081.32	270	826	414.105	1115.34	221	543.013	751.823	638.335	279	486.321	1230.47	729.473	696.857	844.383	829.213	537.217	675	1153.45	754	638	296	486.657	755.426	947.32	554.098	213	671.273	794	680.249	485.268	683.015	385.938	1117.54	591.088	543.42	310.244	858.103	600.463	512	488.168	231.987	838	799.474	371.108	737	684.37	566	288	1639.67	727.515	224.136	296	641.196	165	561	379.121	636.114	725.425	753.289	573.304	164	443.138	948.22	498.176	482.936	653.761	1058	498.772	471.261	607.196	824.459	574	746.214	543.693	615.775	861	923.051	435	1058.44	441.865	663.199	1079.39	598.06	1405.2	387.015	439.12	1270.37	534.507	668.19	525.593	480	380	708.026	319	603.593	470	476.181	291	383.72	474.163	684.463	600.925	1257.83	682.669	528.208	340.851	613	549	707.362	949.017	550.077	109	701.902	792.754	481.294	665.068	1068.35	786.257	445.061	1127.22	365.208	515.075	759.101	461	507.485	289	313	1056.41	675.234	1119.1	531	904.994	326.054	427.27	428	739	382.21	758.348	671.027	794.173	483	328.014	340.176	257	479.034	271	1281.66	681.301	633.052	800	223.014	610.195	1037.07	556.071	730.786	824.942	627	561.17	532.472	263	512	531.217	1341.49	249	436.466	565.277	780.758	804.473	1110.01	377.368	486.864	1480.06	685.169	631.226	841.349	602.462	503.361	725.212	834.37	802.259	744	310	160	367.19	440.575	956.231	437.376	613.839	1041.83	709.163	827.905	492	512.053	843.295	345.059	648.085	496.248	815.612	606.311	697.743	428.063	379.16	625.095	786.556	602.777	1126.03	110.03	641.026	374.587	761.128	149.044	573.062	713.391	783.263	504.145	449	930.162	400.234	520	613	863.533	880.064	221.049	769.24	373	282	924	922	271.757	533.889	542.043	630.338	731.214	208.111	453.862	525.411	228	298.061	566.849	884.903	301.17	546.503	465.528	1016.3	836.181	851.762	1226.54	616.146	849.141	517.428	729.006	596.224	654.024	362	1003.23	270.016	1687.1	306	218.899	598.286	198.129	595.004	4454.04	576	168.084	468	614.927	534
ENSG00000149357.9	ENSG00000149357	LAMTOR1	protein_coding	late endosomal/lysosomal adaptor, MAPK and MTOR activator 1	399	2640	496.999	1905	1707	1024	1850	1108	2147	2484	1013	1716	2934	1183	1593	2823	1156	2376	1822	964.999	1114	1521.99	1604	2183	933	2057	966	1575	1757	1275	359	937.001	2821	1060	2151	1179	1626	1443	1835	2146	2479	1659	798	1586	2395	1724	1348	504	1835	1965	2610	2225	1658	660.999	1935	1752	1332	889	1463	1341	997	1152	551	2892	1019	1218	2017	2198	1501	1304	2684	1870	636	1792	1604	208	1644	1615	2561	1265	1959	1395	272	767	1081	1337	461	1937	1633	1167	1815	1434	2523	1699	2006	1075	2001	1272	1654	1026	800.001	1033	1616	1154	1797	2474	1641	1374	3809	1675	1922	1277	1182	1375	2421	1148	1547	867	1399	711	1247	1420.01	2135	1457	2903	2142	815	1174	2089	1672	1334	2428	955	257	2526	1512	1467	1850	2213	967.001	1189	3275	1184	1539	1517	1611	1939	1236	440	2437	2286	2437	1510	2863	1122	1575	2002	1771	884	1880	1374	1764	1333	1014	671	697	1523	689	1594	1497	1767	1746	836	2103	1682	1865	1828	1330	1272.99	1618	1889.99	752	2828	1835	1665	969	1613	2344	1586	1664	3858	688	1299.99	2357	2110	2266	1715	2045	1411	1449	2691	1841	2542	765	475	1900	1531	1825	1020	1616	2273	1739	2364	1015	1297	2261	1056	1884	939	1688	1195	1902	742	1059	1233	1816	1622	2127	507	2287	546	1715	647	1132	2023	2323	873	1325	873.999	1547	1811	989	1307	2515	782	1384	2088	932	2287	2738	1219	939	1104	1701	1666	431	1319	982	460.999	715	1548	2286	1236	1159	1944	1313	2228	1900	2394	1413	2634	1184	1444	1527	1057	1121	2496	724	1215	1389	663	1878	381	1381	1845	1559	1567	1967	1594	1919
ENSG00000149380.11	ENSG00000149380	P4HA3	protein_coding	prolyl 4-hydroxylase subunit alpha 3	119.145	730.091	70.1729	1103.3	1730.48	410.637	1215.91	729.169	591.642	455.231	238.186	680.936	261.007	463.779	994.877	411.188	343.327	214.189	74	1118.04	619.336	210.36	212.837	187.879	24.9297	787.05	470.746	1485.07	249.994	512.051	245.716	360.514	482.719	636.305	610.281	867.57	967.254	1179.92	438.621	331.478	294.769	1120.43	138.726	135.641	433.908	669.147	540.232	70.3381	499.257	1039	1598.93	443.855	532.884	311	70.5952	2293.1	222	589.978	96	456.158	123	388.49	86.0707	995.461	196.217	364.911	731.096	915.577	1511.08	610.225	455.014	567.474	902.645	1284.3	1064.5	93.222	825.93	857.733	1615.62	477.173	985.029	715.591	174.086	414.922	131	836.294	324	1030.32	65.3648	198	289.62	297.67	976.176	515.382	334.397	1063.18	718.819	173.361	357.526	468.222	203.96	605.186	932.991	587.169	785.745	287.13	733.737	246.198	1248.9	686.531	214.383	591.891	2228.61	1056.76	1333.63	791.425	463.601	508.557	139.952	714.808	1055.89	524.163	611.244	459.363	2112.16	1251.98	426.334	860.796	398.328	466.322	141.835	738.659	227.301	51.0628	673.131	860	1026.66	1215.91	1062.63	206.145	667.255	260.453	937.382	981.339	415.667	595.176	581.547	445	95	291.948	616.066	1000.62	1579.23	1620.85	818.384	589.926	192.463	131.969	18	197.249	250.439	604.661	1149.86	495.745	447.12	200.856	1283.7	96.9427	1139.12	457.52	513.58	1442.09	203.296	1336.19	365.707	951.004	1068.96	433.25	488.503	451.836	1221.3	650.51	994.979	591.435	774.804	2806.41	995.099	1077.2	960.204	793.896	1088.63	676.005	524.079	1022.24	426.718	797.677	94.6763	790.587	477.661	647.229	2041.73	984.35	462.257	167.749	95	261.542	2687.11	1623.88	929.128	797.496	1239.18	1459.81	290.62	1393.38	531.029	323.591	262.151	1114.57	313.895	273.764	1012.83	672.254	75.6753	1070.14	438.771	1379.98	1121.34	272.753	398.199	331.153	91.5109	211.09	406.475	220.543	1029.22	1823.02	375.074	703.976	98.5034	262.36	317.859	274	339.424	701.21	663.63	164.352	456.173	429.839	438.633	218.742	376.16	466.635	826.576	547.492	898.068	24.2939	79	575.305	29.9529	214	367.26	432.719	979.664	264.366	408.613	69.5229	878.563	1136.26	413.493	242.068	694.352	488.825	453.345	122.943	498.546	291.37	506.712	328.24	79.4358	203.129	148.135	1518.86	70.7376	1670.69	158.39	427.806	562.076	1304.88	1415.74	463.032
ENSG00000149403.11	ENSG00000149403	GRIK4	protein_coding	glutamate ionotropic receptor kainate type subunit 4	23	36	15	22	40	18	23	1	32.0001	26	8.99999	6.00001	24	11	16	31	18	8	1	20	11	31	5	29	4	12	20	18	26	17	9.00001	12	26	14	13	8	19	18	36	5	11	27	12	27	18	51	18	4	23	14	21	22	24	1	2	5	14	11	47	19	7	27	3	18	9	8	29.9999	16	12	7	319	75.0001	6	4	8	3	16	15	10	9.00001	31	10	6	17	9	35	20	12	7	1	15	17	14	0	12	16	32	10	26.9999	58	5	10	9	12	11	278	8	3	18	23	18	18.0001	10	17	49	2	18	5	3	9	2	29.9999	21	12	15	36	9	11	5	7	6	19	18	2	28	15	35	23	14	4	7	14	4	23	8	11	25	8	7	8	21	5	17	20	6	37	238	63	23	21	3	12	12	16	6	8.99999	9	4	19	7	16	17	17.0263	8	15	11	11	5	5	12	15	9	33	15	25	31	24	15	26	17.0001	29	4	2	11	27	102	7	7	19	6	44	15	16	4	4	5	20	25	11	22	41	31	14	9	8	9	20	13	14	3	27	7	9	16	6	10	7	175	4	125	7	11	7	26	30	42	3	20	10	12	10	11	6	31	9	16	21	20	37	9	13	22	7	16	21	16	0	10	42	2	8	39	4	8	15	7	26	20	5	14	18	11	10	12	26	14	18	14	55.9999	4	2	7	0	21	43	20	13	2	25	19.9999
ENSG00000149418.10	ENSG00000149418	ST14	protein_coding	suppression of tumorigenicity 14	3484	10367	6720	8640	2401	2473	9375	9719	6606	14233	6564	8144	10750	727	8669	14484	5320	12975	14026	1579	3504	6269	2745	6130	9357	8806	4885	3598	9537.99	4461	1723	1733	13998	5981	8254.01	7101	7528	11158	8767	12586	11023	6624	3159	21395	10917	880	7347	979	4931	9474.99	12224	6992	12529	4196	6577	10871	5383	4316	14910	7453	2681	5016	4687	13680	9966	9261	10694	4122	4366	6717	15214	15466	5200	3998	8552	2420	6739	11667	11648	14043	21430	7792.01	2881	1305	2602	2473	958	9619	2099	6452	7588.99	5478	11252	10076	14514	5343	7968	8533	7564	8966	5320	3734	10151	6989	4918	14722	9215	7278	11121	11853	6251	5465	2402	3486	13987	9728	10393	7170	6687	1113	6096	8425	3360	8170	16117	13448	11105	9034	9763	6880	7051	11210	3600	3249	18103	3590	6640	9375	9059.01	11555	6770	16491	7417	2597	10815	6339	11567	6910	2304	20335	19576	27907	3961	10407	4011	8147	5426.01	15307	6880	7250	2651	5264	6448.99	3831	4213	2124	7208	6640	4973	10984	7259	3567	2328	8056	8500	8061	7255	7130	3728	13416	12534	4045	4896	18915	12786	534	6714	9753	5869	6342	31772	5927	8309	10305	9288.99	12043	17798	8652	9558	6158	10462	7945	16532	4538	427	13265	4170	2296	4828.01	4768	8010	8411	17067	7158	4566	15507.1	3270	9870	9401	12681	5277	10348	3924	4714	6122	8340	5709	12838	1573	15351	8015	9973	2355	8526	8293.01	22028	5550	2428	11335	8461	15400	5994	9614	12446	2210	3572	9644	5375	19238	17907.9	6055	5396	3533	8471	3645	5508	20916	3514	3325	5665	13155	20283	4008	3616	13591	10753	10653	7080	24794	8266	18969	4346	7568	12651	4336	5883	11586	5740	9746	9684	2190	16307	3366	5538	9474.01	9651	10529	11771	7448	12906
ENSG00000149428.18	ENSG00000149428	HYOU1	protein_coding	hypoxia up-regulated 1	2339	4627.01	5386	9312.01	4231.03	4902.41	6971.78	5545.13	6536.06	8383	6708	7694.07	22166	4303	9127.96	9040	4284.19	10724.1	9390	3693.15	4322	14125	2218	5576.19	3911	8547.01	3775.97	8654	6528	5262	1483	2765	9519.95	3668.01	6941.13	3655	7355.29	6545.12	8537.01	16217	7254	6963.19	2914.19	3925.01	8130.95	5996	5498	1506	5089	9468	9269.94	3709.99	10136	4729	7151	8303	5447.47	3860	9678	4642	4701	3324.44	4698	8459	8212	6450.01	8810.31	8059.11	5865.35	4156	12797	8332.06	2912	5586	6924.99	2033	5207.99	6991	10415	4631	14926	5915.2	1903	1558.63	6707	3973.41	1847	7755.45	12546.9	3992	7646.6	4123.01	8506.16	7189.22	9312	6772.41	6281	5317	4944.18	2672	2148	4644.01	6831.01	7261	6448.22	11517.5	6667	12961	15599	5892	6080	4381.01	3295.34	5796.86	8115	6946.09	6707	4723	4938	4733	4583.99	7137	8461	7685.98	9510.01	7924	6981	7886	7079.18	4687.32	5257	8944.99	3048	2854	13100	4473	6949.12	6971.78	9202.67	7451	8508	18486	7308	8711.78	4868.32	6463	7630.99	4966.01	1506.41	14665	8484.98	12080	5834.01	8515.3	3456.27	5484.01	4599	9989.01	2414	5357	8102	6060	7478	2716	4369	2072	5988	3179	5931	6638	7833	5258	2891	8457.01	5677	5804.08	12905	5758	5247.99	8178.99	7271	4037	3962	8302	9822	4926	6214.15	6668	4894.99	5134.3	11468.3	4476.01	3758.68	9715.34	5983	6324.07	8139.23	6539.98	6135	5387	7394.24	6451.43	7573.07	2628.35	1085	10289.3	9625.09	7632	3431.28	4501	9961.16	5364	7428	6070	5316	10258.2	3012.49	7389	5880	5334.99	4123	6241.89	3534	5409.13	3872	6585	8048	12319	2077	10624	3446	7183	2701	5908	5233	8705.15	4747.91	2924	4376.47	7439.99	6114.01	5961.31	5849	9426	2905.09	5206.99	6742.99	4755	12879	13077	3587	5227	5061.92	4711.03	6004	3069	4376	4032	2435	3218	7047.18	9844.96	4531.95	2677	9731.8	6728	9341	6744.99	9604.99	4680	9651.41	3793	5726	6096	4870	4099.99	7000	2372	24833	9552	1910	10882.2	2763	5633	10271	5124	5466	7359	5436	7044
ENSG00000149435.12	ENSG00000149435	GGTLC1	protein_coding	gamma-glutamyltransferase light chain 1	0	23.4854	1.00966	5.47754	5.64467	0	3.3158	1.47023	4.24474	48.6398	1.02003	13.5882	5.3194	0	4.51787	11.3534	12.5043	36.5778	0	2.46174	0	9.54294	19.4097	0	0	10.4944	3.12437	5.55959	3.11424	4.27825	2.14204	1.08176	24.2176	5.3482	0	0	10.9804	4.19753	147.381	9.36595	3.12128	12.2323	7.10941	5.14575	15.7816	2.63018	6.52206	9.81887	10.5642	5.31179	23.8517	4.70868	6.31381	7.31795	12.7102	7.10276	10.4039	15.6764	5.11179	4.51849	14.1784	1.11794	2.11497	18.1622	1.07481	4.11509	9.46806	4.4203	2.28491	6.52775	3.2124	378.257	2.11916	1.04851	20.2694	0	2.21397	0	8.43826	13.3971	4.20382	8.29418	1.20462	3.98082	11.9637	6.64294	1.15773	5.29396	0	5.762	5.34951	26.7629	11.2624	3.42183	2.08611	8.37617	10.3064	18.2633	8.30067	6.25256	4.22833	9.51075	5.67842	3.08877	6.69515	1214.74	1.02998	4.17876	6.34138	1.04063	8.20936	1.07144	5.37379	6.47796	4.41115	1.10692	8.59949	0	2.09813	2.21826	1.07845	7.23405	4.15561	17.8454	6.2947	6.328	8.75831	2.05444	23.0609	4.13722	10.4207	7.25533	4.2706	0	0	2.19408	1.05814	3.31583	3.51417	0	8.29592	7.17622	1.07344	2.16309	3.34402	7.85464	15.2499	3.07882	1.08958	2.17155	11.1253	5.26698	9.40045	5.24334	2.1643	5.17471	609.929	433.473	5.33038	0	9.72601	2.1385	9.98709	16.7725	9.09469	2.17317	2.21593	0	10.9264	3.14744	29.7803	1.16132	10.1282	4.16858	4.41469	3.16083	6.29208	3.32955	1.05868	2.0376	2.24522	4.33115	10.243	2.05272	3.08899	0	6.84663	21.7747	2.3034	7.63771	11.699	0	10.6795	19.8121	2.15515	2.12689	7.44855	11.4683	1.05325	0	16.4125	1.17649	8.24464	1.07639	0	1.02943	14.5837	6.73264	1.09365	8.57061	23.5313	0	11.3388	4.62759	9.49242	25.782	0	5.36143	0	7.20461	2.36716	7.23433	3.30981	2.08406	3.37825	3.6887	9.62388	367.906	0	754.618	3.14299	10.2152	0	0	6.25047	2.12731	5.19248	2.35748	9.33301	14.3383	3.15055	0	9.52601	12.1799	3.38533	4.16801	4.21768	0	1.03232	9.26368	1.0887	5.18946	6.46002	1.02759	8.43993	2.12118	2.09838	3.08556	4.26291	1.04298	2.07014	6.19925	2.18491	5.05481	1.05206	5.26052	6.26629	11.7305	1.08323	0	14.7761	2.17613	4.39722	3.13203	14.1644	19.0287	18.9964	0	116.624	0	0	3.1366	0	3.19649	129.212	5.16671	7.06231	2.13281	8.47484	13.4401
ENSG00000149443.7	ENSG00000149443	SCP2D1-AS1	lncRNA	chromosome 20 open reading frame 78	0	4	1	6	1	1	0	1	4	5	0	4	0	0	0	4	0	0	0	2	0	1	0	2	0	3	5	3	6	5	0	1	4	0	3	0	0	2	0	0	0	9	0	3	2	4	0	0	2	3	2	0	0	0	0	0	2	1	1	2	0	0	0	0	0	0	6	5	2	0	0	0	2	5	1	0	1	1	0	3	0	2	1	0	0	0	2	2	0	1	3	1	2	0	1	1	5	2	4	3	0	0	0	2	1	0	3	0	0	3	0	5	0	0	5	0	1	2	2	0	0	1	2	3	2	0	2	0	2	3	1	1	0	1	1	0	0	0	3	0	0	0	0	1	0	1	2	1	0	0	3	1	4	7	0	0	2	0	0	0	0	4	2	2	0	0	3	0	6	1	0	0	2	2	0	5	0	4	4	1	0	0	0	2	0	0	2	4	1	0	2	0	4	14	2	1	0	3	0	0	2	3	4	0	0	0	2	4	0	2	2	0	1	3	3	0	1	0	0	0	0	0	0	3	0	2	0	1	0	1	0	0	0	2	0	2	3	0	1	1	3	2	3	1	1	1	1	4	2	0	1	2	1	1	2	0	0	0	0	0	1	1	0	3	0	0	1	0	2	11	4	1	2	2	1	0	3	0	0	0	0	3	0	1	0	1	2	0	1	0
ENSG00000149451.17	ENSG00000149451	ADAM33	protein_coding	ADAM metallopeptidase domain 33	848	7091.99	1699	1834	2966.42	642.291	1953	835.399	8495.79	2985.03	980.772	1188.43	135.02	1096.19	2271.11	6819.72	906	89	28	1962.09	486	301	1226	2422.62	66.03	1257.45	3400.38	3776.82	1776	1259.37	1162.48	1621	644.139	1397.64	889.167	2143.15	640.424	1448.43	413	312	1052.09	2782.5	600.131	1635.18	2027.29	7949	1580	162	2190.69	1786.93	3098	1525	703.999	724.118	66	2040.37	1860.91	1947	692.2	695.529	886.274	2420	141	2789.14	494.06	342.025	1419.07	3195.43	1063.11	1906	210.077	334.049	633.886	560.318	904.277	299	1787.29	1487.25	1901.1	2964.7	303.027	1088.08	2116.03	1186	686.047	4505.81	845.21	2843.58	209.064	321.124	631.453	1525	4433.35	1650	276.039	1121.36	3139.44	821	1847.61	1961	1030.16	3727.67	1558.55	1135.43	1746.28	1630.71	964.139	143.046	636.174	1434	361.304	2256	5068.01	2260.13	1395.22	438.218	1176.91	613	229.09	3599.4	994.276	3417.73	4301	1286.25	2433.61	2548.39	219	391.001	1967.4	1590.36	1448.19	2498	1507	24	2975.37	6138.44	2401	1953	2401.18	1134.86	423	144.01	618.232	2904.13	2223.68	1558.27	1191.35	1344	747.001	526.049	2485.79	378.096	4047.3	3143.78	1366.64	2230.43	2309.9	261.253	107	407.101	241.048	3833.29	1199.13	2507.33	740	1254.9	1072.66	1198	2366.32	645.705	3084.52	4440	2893.87	1094.19	785.999	2520.43	677.29	1410.47	1069.36	581.992	2403.31	1052	3687.95	822.071	514.023	2932.78	3577.26	3032	3073.27	711.995	1076	872.001	1088.15	2127	2457.26	2053.19	157.975	1831.5	1320.87	391.001	2460.49	1668.08	2451	681.217	918.339	298	4673.82	3397.43	1172.43	4182.37	3255.66	1897.2	1844.37	741.413	376.057	375.041	1183	1684	451.061	717	2534.46	1515.34	141.031	1540.45	2140.69	971.24	1714.55	687.366	845	1527.94	121	1214.54	1240	788.463	976.502	2617.4	1131.42	1394.43	692.093	1408	887.164	1022.27	679.07	1585.54	1592.16	2944.46	1574.32	962.755	478.114	97.0105	955.092	1251.14	1335.3	760	2447.2	430.999	1162.3	1667.33	52	306	1224.48	1415.21	1010	2421.4	779.143	461.999	1355.13	4731	331.2	555.025	2039.91	845.134	736.305	89	1425.49	488	2270.08	3537.53	50	210.057	304	1363	74.0505	1659.21	295.063	485.083	1131	754.106	2953.52	2240
ENSG00000149452.15	ENSG00000149452	SLC22A8	protein_coding	solute carrier family 22 member 8	0	4	2	4	3	6	1	0	13	6	10	3	0	5	3	2	1	2	0	2	7.99999	1	2	13	1	2	2	0	2	4	0	0	3.99999	4	3	0	8	5	14	1	4	8	6	2	12	13	7	2	17	14	7	1	11	0	0	20	5	6	1	5	3	7	0	1	1	9	31	8	8.00001	3	0	57	3	8	2	0	2	11	3	17	0	4	1	2	1	3	1	8.00001	0	3	6	8	3	1	0	4	2	16	3	2	3	0	15	0	15	41.0001	3	1	1	9	2	12	11	2	10	1	1	4	1	0	1	0	4	8	10	1	1	2	4	1	11	6	0	0	1	2	7	1	6	3	3	4	0	8	0	3	9	2	0	1	14	4	12	5	10	17	72	8	2	4	1	20	1	1	1	2	6	0	13	5	2	8	1	11	0	7.99999	1	3	8	1	20	4	0	3	10	15	15	1	1	4	5	7	4	5	31	8	2	7	10	0	18	11	5	0	1	1	3	0	5	1	11	3	4	1	1	3	6	16	1	2	6	1	0	1	0	2	5	63	0	81.0001	3	1	4	0	7	8	5	3	0	4	3	0	1	12	3	4	10	3	1	0	4	3	2	9	5	0	1	1	0	0	2	2	3	1	1	3	8	6	3	4	0	5	11	0	8	1	6	0	0	4	0	6	0	32	0	3	1	1	6	10
ENSG00000149474.13	ENSG00000149474	KAT14	protein_coding	lysine acetyltransferase 14	1117.51	4295.14	1272.98	2070.04	1039.34	1651.41	1957.86	835.168	3561.63	3841.04	1498.37	1626.19	3143.28	1551.67	2385.3	5039.88	1530.02	3379.48	1820.92	1263.37	1010.05	2885.71	1588.59	3110.27	1342.05	2420.05	1470.58	2441.26	3577.05	1798.78	513.882	1553.98	3754.74	2281.56	1858	1424.95	1773.05	1522.65	2254.71	3418.19	2531.14	3066.89	1085.9	3183.78	3556.04	3291.77	2021.89	650.12	2552.16	2571.98	2716.38	1879.85	2538.94	982.803	2418.76	1565.07	1964.59	1183.61	2912.72	914.099	1591.25	1402.26	835.538	2251.31	1829.73	973.76	2297.71	2508.19	2316.12	1533.35	6902.47	1982.82	1030.6	1553.73	1407.15	535.197	2526.87	1052.99	2028.06	1505.01	1482.88	2027.02	809.868	1092.06	2335.61	2284.06	1336.39	1778.24	3216.21	1576.97	2199.92	1757.62	3279.59	1837.79	1739.75	1823.45	2922.28	2717.44	2731.66	1602.02	1928.47	1879.64	2382.16	2089.97	1799.83	5327.26	1259.98	1133.18	5101.12	1691.63	1670.96	2057.96	1679.29	1545.51	2750.82	954.233	1298.95	1854.05	1962.83	1297.26	759.377	2251.84	3103.2	3015.03	4362.13	2658.86	1467.61	1053.48	2482.37	2410.52	2462.28	2590.76	1598.79	286.447	2798.38	2466.99	2393.39	1957.79	3823.43	2812.52	1677.62	3283.01	1504.76	2510.37	2249.03	2489.01	1853.29	1887.92	810.89	3450.56	2359.28	2604.78	3084.96	2726.49	1263.16	2291.26	2250.19	3420.3	1035.86	2846.37	2556.61	2975.56	1466.07	1563.81	1151.28	903.104	2010.02	690.7	4318.95	2663.76	2640.98	2581.18	1198.82	1597.35	3698.84	1923.82	2210.87	1821.24	2138.99	1663.63	1974.53	1010.76	2618.52	1663.84	2735.01	1232.78	2355.6	2122.19	1991.66	2583.29	2713.79	851.813	1458.81	6148.94	3359.42	3032.88	1700.57	2032.56	3034.43	2068.69	3043.75	2830.43	2400.42	1400.89	681.136	1993.19	1864.78	3424.19	1488.71	1771.14	3331.47	2125.9	2661.32	1294.11	1593.07	1628.56	1336.5	2467.9	1577.33	1608.51	2143.59	2280.86	1573.85	1583.27	1430.27	3034.46	1820.05	4201.1	260.356	2321.58	587.918	3784.19	774.959	1889.69	2254.51	1849.65	1053.91	1501.32	2524.32	2043.61	2914.07	1511.04	2007.31	2490.5	996.489	2659.51	1924.22	1291.07	3111.22	2320.12	1330.19	1255.15	1702.9	1476.01	3731.79	579.631	1587.11	2362.22	686.175	1122.94	2058.67	4191.36	1109.27	1348.94	1280.48	2450.25	3001.18	3726.02	4596.12	2220.9	3677.65	1684.26	2528.86	2083.54	2119.54	1264.7	4159.55	1337.02	6997.14	949.05	636.619	1602.7	647.633	1760.81	5278.51	1561.33	658.644	1693.57	2128.26	2482.25
ENSG00000149476.14	ENSG00000149476	TKFC	protein_coding	triokinase and FMN cyclase	680.203	2860.71	569.168	1434.14	945.72	860.111	1260.61	995.977	1702.36	2228.32	1499.69	1124.25	2028.06	712.711	1434.54	2053.13	1012.7	3985.97	2344.76	802.894	797.854	3045.98	855.094	1560.81	1581.57	1324.11	1080.1	922.05	1633.51	1013.98	325.782	763.902	2454.16	1179.18	2992.94	781.611	1188.39	1460.29	1877.75	1858.19	2057.88	1342.5	803.586	2728.42	2106.96	1355.76	819.574	539.021	1485.09	1349.63	1699.53	2795.51	1480.31	669.947	3313.32	1194.85	1256.58	682.276	1876.94	1009.99	5617.53	1024.35	522.85	1488.35	1000.14	1215.07	1441.7	1344.85	1255.08	923.55	4772.64	1228.41	427.783	1000.89	1150.28	447.929	1485.3	1073.54	1527.54	1089.36	1527.72	1348.26	517.765	543.718	1770.78	1276.56	356.931	1309.43	2116.65	1508.08	1216.61	1142.38	2203.69	1236.66	3156.1	790.992	1647.71	1742.8	1454.23	1286.43	1749.72	907.14	1005.93	1320.93	1116.51	2091.86	1517.06	1751.98	3134.22	1447.79	4376.46	1214.24	823.669	876.257	1684.92	820.316	1198.88	1049.32	1884.34	439.389	887.989	1460.55	1536.27	1321.2	2230.4	2007.03	1091.94	901.155	1621.68	1733.01	1218.84	1728.32	865.743	185.413	1741.09	1103.16	3603.16	1260.62	1797.93	1100.92	890.784	7447.23	1295	1020.43	1261.56	1309.88	1613.2	1118.31	767.445	2736.35	1514.19	1822.86	1419.25	1573.34	792.683	1715.05	1434.22	2070.21	861.66	1357.25	7067.08	1820.29	857.122	947.761	627.798	493.397	1124.92	636.604	1617.95	1323.17	1283.06	1339.32	805.734	1377.31	2532.26	1176.13	1165.55	718.777	1186.66	1512.56	1154.11	522.614	1983.18	1380.82	990.09	713.549	1583.16	1755.54	1654.29	1419.02	3356.16	631.91	1101.51	1971.11	2219.93	1483.67	2042.91	1138.51	1817.75	1388.68	2104.4	1503.33	2286.15	725.811	214.119	2661.46	985.575	1208.86	808.138	1809.3	1744.71	1320.02	1788.43	723.024	842.725	2110.21	969.649	1542.67	1524.28	1835.67	841.962	1478.12	1692.11	950.151	1400.5	1251.01	1089.77	2217.12	251.105	1955.7	804.141	1640.37	620.81	735.596	1489.2	1856.75	835.729	881.674	1974.82	1194.22	1993.38	591.755	1088.63	2139.37	679.481	1365.4	1387.25	1122.59	2099.4	2573.05	825.731	899.728	883.605	1336.14	1383.99	385.621	3615.21	742.552	575.268	1342.08	2209.9	8000.68	987.744	1026.21	1649.88	3157.91	1377.63	1618.56	2650.07	901.235	1807.32	859.877	1434.95	2165.95	1078.04	645.133	1996.65	1112.08	1962.38	1154.48	312.188	1306.31	434.336	1421.22	1860.56	1731.05	1050.41	1117.41	1139.97	1309.41
ENSG00000149480.6	ENSG00000149480	MTA2	protein_coding	metastasis associated 1 family member 2	1244	6835	2333	5105.99	3891	4084	5394	2386	6047.99	5834	2905	4035.27	6106.31	3724	5486	6720.01	2804	6005	5637	3776	2728	4974	2710	7178.99	3198	5470	2791	6074.99	4280	4253	1425	2786	7007	3056	7616	4551	4664.28	5243	4955	5822.01	7179	4391	1936	4544.01	4972.01	5487	3856	1103	4348	6811.22	6172.39	5499	6203	3326	4606.01	6005	3616.23	2750	6209	3775	2198	3480	1598	6174.99	4721	4297	5422.35	5525	4616.36	3614	9301	4394	2190.99	4550	5587	1328	5123	4724.54	9581	3918	6768.46	3875	1310	2332	3883	3856.37	1476	4396.01	5674	3449	5184	3116	4867	4395	5762.24	3827	5460.99	4308	4461	3429	3495	3699	4997.01	5088	5134.35	6297	3517	3545	9664	4009	3130	3601	3579.01	5387	6749	3852	4205.99	3990.61	4461	2370.28	4800	3906	6739.99	4194	10258	5073.99	3031	4936	4567	4040	3234	5720	2272	749	6876	4631	4422.01	5394	6862.29	2300.28	4795	7510	4166	6200.99	3971	5489	4237	3768	1383	7174.49	5882.99	7542	4959	8719.01	3246	3695	3475.8	5639	1621	5346	3466	5301	4320	2926	2376	1630	5209.26	2306	5307	3766	6955.99	5151	2525	6032	5818	4846	4940.01	3526	3841	4011	5498	2412.01	6771.4	5106	4066.1	3117.47	4633	5711	4721	6231	9938	2968	3508	8764	6485.35	5369.01	5481.28	5408	5472	5048	6218.99	5539	6801	1886	1076	5390	5286	4552	3233	5945	6949.29	3661	5810.99	4238	3555.27	5225	2917	5454	3707	3404	4062	5228	2738	3572	4208	4418	4910	5416	2116	4946.99	1867	5821.01	2129	3026	5415	6765	4453.31	3443	3249	4684	5033	3325	4053	7415	2570	4654	5162	2099	5854	4457	3597	3616.77	4050.28	4751	5925	1391	5880	3010	1095	1932	5368.01	7797	4141	3294	6097	4120	6930	6692	6657	4695	7032	3479	4462	4099.99	3585	5151	6247	2465.99	2566	4019	1228	5986	1051	4447	4043.98	4015	3752.6	4656	5286.01	4666
ENSG00000149483.11	ENSG00000149483	TMEM138	protein_coding	transmembrane protein 138	150	461.999	97.0942	415.078	310	301.027	513	210.116	446.001	540.875	203.059	334.013	639	204.015	524.252	606	287	677.01	269	343.058	218	317.031	219	630.035	177.07	681.815	247	679.013	503.159	534.164	150	329	845.596	332.006	532.048	193.513	457.026	380.732	482.188	579.001	460.046	430.365	186	191.017	505.518	382.338	385	135	511	660.245	495.612	481.062	425	216.061	559.012	308.642	367.816	242.059	375	318.168	169	327	62	509	298.02	345	520.124	626.038	467.349	194	1487.98	374	160.195	340	414	78.9999	461	466.062	595	321.435	266	362.679	132	253.018	274.788	496	137.354	466.266	491.976	313.058	546.303	326.124	434.128	294	332.477	393.081	569.001	331.038	518.05	228.072	326	428.136	402.026	517.851	482.934	709.094	328	384.086	683.082	416.024	279	351.175	427	451.101	696.431	297.163	420	219	365.136	305	327	341.076	528.022	431.058	740	434	286.156	356.07	376	416.855	373.017	456.055	288	47	640	328	364	513	439	133.138	235	506.442	281.616	348.799	416.029	516.012	332.055	278.045	145	537.001	513.14	407.109	472	593	286.218	363	523.265	432.007	134	451.312	303	502.025	379	199	234.024	142	598.538	187.025	563.348	332.497	745	315	276.079	538.044	572	454.498	523.399	248.941	426.152	373.967	439.077	225.323	313.473	389	340	247	413.001	607.005	317.758	455	713.083	173.02	351.223	749.092	528	580	374	439.611	440	382	566	522.001	599.999	169.757	101	302.081	516.009	495.702	315	416.015	574	511.273	405.667	286.878	379	479	283.021	527.209	209	334.012	378.896	521.928	204	422	266	402.012	418.042	584.447	58	538	108	420	218	217.037	529	464.094	271.148	329	267.177	478	475.026	302.095	440.077	656.928	261	435	454	251.011	659.085	278.166	344	315.066	364.371	440	586.947	112.491	147.013	326.373	93.0169	124.016	367.084	480.69	334	239.568	553	321.638	556.093	725.052	564.024	357.186	725.042	323	412.007	333	253	456.001	642.12	128.184	196	262	95	591.073	67.0001	347.047	532.848	352.373	192	418.999	418.185	407
ENSG00000149485.16	ENSG00000149485	FADS1	protein_coding	fatty acid desaturase 1	111.926	1225.75	148.16	824.874	816.12	468.581	1097.97	491.792	942.659	658.165	252.038	706.796	836.95	572.656	1179.32	1046.52	338.511	1223.52	301.084	571.764	360.054	458.454	574.052	732.599	298.979	885.863	418.344	1303.34	681.319	622.603	196.026	528.043	1072.05	596.598	919.833	345.763	438.917	826.321	563.33	705.209	690.413	648.995	287.625	353.166	631.371	936.34	501.86	119.435	458.453	932.63	857.034	1553.84	537.036	233.568	357.326	1005.02	494.653	603.029	610.048	558.825	1128.23	306.722	178.016	1247.94	379.398	531.409	845.225	982.722	508.512	460.741	2015.99	578.193	418.84	717.805	708.461	73.5339	640.268	662.58	1102.4	570.875	1059.37	446.267	108.448	276.958	345.165	625.312	189.126	842.676	1349.24	416.966	877.816	388.89	1288.98	1355.25	622.518	712.126	647.525	214.849	600.071	259.947	226.681	674.179	832.92	450.926	1004.23	783.989	492.44	454.175	1623.12	899.115	911.183	519.626	441.871	1313.28	1225.32	280.424	758.854	408.821	442.647	771.207	545.581	740.675	761.644	745.788	899.397	879.197	334.23	577.177	747.648	572.964	377.485	1165.08	224.17	92.267	851.641	910.902	768.608	1097.98	730.335	129.926	481.157	2554.83	618.959	1001.46	380.64	700.253	478.809	590.263	234.193	1750.72	931.02	679.273	664.238	1070.48	640.226	516.656	848.305	368.392	62	445.411	505.624	1019.82	455.743	624.379	242.198	333.618	762.545	141.8	993.078	643.817	1387.32	975.14	317.124	1330.49	1067.92	1005.85	696.043	769.321	619.128	558.185	595.126	373.55	1285.91	1020.39	470.435	435.016	857.454	1051.5	682.46	821.932	1606.19	528.768	552.107	1341.58	749.103	941.034	249.142	847.293	320.546	938.587	998.957	1146.59	938.366	356.067	167.122	801.755	1607.5	931.205	391.9	646.57	796.196	552.996	699.62	742.328	512.479	745.926	363.987	1076.53	1089.36	380.615	634.444	753.543	350.629	743.751	465.201	694.793	675.666	701.51	185.174	501.273	242.831	547.624	273.66	356.445	842.238	960.256	322.285	555.238	252.073	635.931	334.779	553.808	643.526	1059.54	541.175	1058.98	933.304	623.636	767.378	604.112	379.888	623.705	711.06	693.982	1244.41	275.059	233.911	483.293	175.787	397.201	608.488	861.212	679.083	370.279	768.521	1675.2	820.37	1214.89	470.709	347.955	894.792	487.013	650.854	356.643	290.747	1171.91	771.882	293.09	181.649	358.275	123.502	966.239	91.6143	636.084	556.51	591.052	691.84	1147.77	830.037	787.142
ENSG00000149488.12	ENSG00000149488	TMC2	protein_coding	transmembrane channel like 2	11	170.024	16	14	20	46	20	11	23	48	39	35	19	16	33	24	14	100	9	21	14	152	91	39	19	22	13	64	64	13	7	14	23	34.2917	17	11	7	7.79522	38	29	11	21	17	16.0436	62.0002	86	10	10	36	45	39.0025	13	28	25.0534	41	14	47	63	44	16	22	21.0921	12	87.0041	13.4223	6	38	32.9999	19	12	56	27	9.31485	9.00022	30	8	16	22.0004	17	21.8842	13	24	11	20	23.347	67	17.224	30.1429	27	13.5697	21	46	64	49	12	9	26.0117	42	234.092	16	41	30	59.7263	24	24.1373	77.8141	11.2772	8	38	24.0376	14	27	18	23	22	5	16	11	20	29	17	24	15	39.9999	39	20	3	14.2713	20.255	35.0001	24	50	19	7	18	22	31.0001	20	101	19	7	13.4624	12	77	33	34	18	11	10	39	20	7	45	14	25	26	37	16	13	56.0625	15	68	17	37	24	14	20	5	141.316	29.6105	52	7	40	12.0001	45	20	12	32	34	9.1596	18	9.7766	144.491	21	14	25	27.758	21	30	20	22.1591	9	11	39.0135	68	72	24	24	28	5	31	52	48	5	33	4	55	88	28	17	48.0002	18	78.5403	2.49012	20	10.0223	37	27	12	13	41.2616	29.5683	17	17.0143	19	25	19.1359	34	6	41	7	31	19	20	23	26	17.8565	26	36	18	11	23	11.3907	36.328	17	85	33	23.4677	12	11	9	21	18	16	54.0664	17.2731	13	21.6676	10	10.0007	19	27.5146	14	19	4	14	27	60.2896	20	10	27	23	16	9	44	8	68	15	21	10	9	23	7	26	50	21	17	10	5	61
ENSG00000149489.8	ENSG00000149489	ROM1	protein_coding	retinal outer segment membrane protein 1	18.4784	152.886	35	64.5221	92.8465	68.0092	106	50	131.042	94.4131	56	57.7867	102	56.8527	128.578	114.858	38	62	70	47.2249	33	129	74.1704	84.0722	43.5772	65.0477	71.6805	147.108	71	46.3685	18	62	108.718	60.9999	86.1508	116.244	32.0001	65.2604	74.6744	86.6447	60.9999	92	37	126.768	88	192.008	62.0957	38	109.847	77.4989	125.865	95.6484	57.113	51	110.865	71.0001	76.4115	73.1531	53	54.4643	62	46.2442	39	92.3229	91.9811	33.2357	72	111	38.0481	88.5955	114.437	50	26	49.3424	61.1063	27	83.378	45.8449	108.157	51	29	66	24.2089	35	121	102	37.6061	57.8013	154.297	54.5214	51.6571	67	118.835	82.2026	102.577	69.2464	91.8679	113.563	63.0001	86.1244	60.0729	66.0001	57.221	84.1838	62.9999	98	32.0831	86.9083	129.804	68.2304	59.1681	54.9999	93.1167	99.619	57.2271	35.3567	57	41	37.2077	106	33	59.0235	96	52.4128	198.585	59	47	51.8898	73.2373	57	62	90	51.0599	19	81	149.487	55.3966	106	59.0001	17.7115	60.1366	144.813	41.1577	117.753	84.1921	105.815	111.109	42.1681	34.0001	99.4842	106.009	85.3157	126.032	60.6336	52.4625	75.9628	57.0127	63.1862	22	87.0869	50	95.6166	62.1585	91.2718	27	36.1064	61.161	44.185	69	64.4165	124.05	137	60.2678	69.3994	86.1249	65.5735	51.8137	50.4533	48.4532	37.5279	59.4365	47	118	42	36	77.3685	93.1885	133.694	115	82.0937	113.52	34	24.2859	170	86.2869	76.1341	70.4097	59.1817	40.368	36.079	95.9909	72.323	83.1767	30.0001	28	52.0638	94.2088	66.9999	33	76.0464	117.279	66.0001	86	51	34.5024	79.1542	88.6877	92.489	53.6017	64.1976	71	66.9999	38.2242	27.2886	92.5133	52.4587	47	77.2048	45.0001	120.485	55.9413	77.1589	41	55.9069	82.1957	85.5863	26.331	73.4742	59.2438	50.1674	38.6553	67	62.1878	64.6681	26	112.434	61.0449	32.1959	86.9999	41.1524	38	46.3437	46.0389	64	86.3701	33.4178	82.8947	42.8644	32.7979	31.2909	78.3707	54.1965	27.0552	107.903	61.6618	118.895	69.9999	112.894	62.631	39.115	90.496	52.2627	58.5371	68.9999	78.1455	32	85	77.5049	75.0287	31.9959	18.4152	75	18.0742	82.3294	43.3828	39	95.3191	110.083	81.3048	85.9069
ENSG00000149499.11	ENSG00000149499	EML3	protein_coding	EMAP like 3	2889.52	11908.1	2044	4933.48	5362.15	3762.99	5478	2176.02	5270.96	7359.59	3614.03	4154.21	6060.99	3157.06	5028.47	5781.14	2986	4825	3490	3568.78	2559	5642	2582.83	6606.92	3927.42	5446.95	2893.19	7012.89	4250	3990.46	1520	3987	5800.29	3361	5696.85	6482.66	4449	4262.35	4756.27	4800.4	4922.02	5208	2272	5677.23	5379	7369	3606.9	1668	6305.15	5570.51	7723.16	7203.4	4714.89	4039.83	5203.14	5412	3439.59	4716.85	3594.99	3235.33	4136	3948.75	1686	6112.67	3841.02	2945.76	6567	5242.05	4556.85	4721.41	5819.55	3444	1875.18	4287.66	4393.76	3278	5206.52	4564.16	7753.84	4300	3853	4662	3951.79	3500.09	6927	5860.87	2256.44	5407.25	5756.7	4241.48	3025.34	4198.93	6494.16	4115.8	5307.39	3298.75	6318.13	5364.44	3467	7303.87	3322.93	4305.5	4399.79	5348.82	4404	5525	3754.95	4498.98	11471.2	3449.77	4305.86	3662	4772.88	4738.48	5405.83	2535.64	4100.09	2588	3453.79	3220	2921	5098.97	5909	3279.59	7131.39	5368	3602	3579.21	4479.66	3792	3346	6003	3338.94	895	4586	7139.51	3956.63	5478	5792	1902.29	4340.87	7196.19	3464.84	6981.27	5589.81	5968.09	5564.89	2649.83	2017	5504.52	5524.99	5033.61	5619.96	9163.34	2996.54	3529.04	4237.99	4516.7	1705	4149.94	2482	6576.25	4788.84	3441.73	2623	1705.89	4307.84	3240.81	4463	3641.62	6915.95	6269	3294.75	5062.62	5187.87	4888.33	4683.19	2419.55	3610.59	3705.5	4759.42	2729	6983	3904	2891	4378.7	5036.81	7593.25	7687	6363.91	7774.47	2562	3299.72	6805.02	7090.66	6023.72	6668.59	4544.78	3336.63	4227.92	6374.02	4699.67	6709.83	2096	1259	3191.94	5343.79	4661	2095	5779.95	6950.72	4132	6001	3567.1	2501.5	4161.85	5149.31	4643.51	4561.4	5011.81	4419.08	5339	3612.78	2394.71	5733.49	4285.54	3828.02	3955.71	2657	6477.52	2732.06	4442.84	2531	3826.09	5156.74	7431.41	2564.62	4565.52	3967.72	3875.73	3406.38	3177	3521.81	7120.37	2813	4276.36	5789.96	2701.8	5157	3539.85	3975	2570.61	2747.96	4033	5821.62	2141.58	6837.11	2786.16	2477.21	1996.71	5034.63	6089.8	4098	6814.09	4528.34	5002.1	5116.01	6638.11	4030.45	3827.88	6443.5	3406.74	4795.42	3704	4377.77	3416.7	5878	3275.49	3341.98	2507	1657.59	5001	1235.93	4663.67	3377.62	3248	4899.68	5971.92	5302.61	4779.1
ENSG00000149503.12	ENSG00000149503	INCENP	protein_coding	inner centromere protein	769.999	2670	1202	1412	963	982	1060	1176	1495	1828	763	1086	1720	1314	716	1541	775	1554	4737	1006	702	1338	575	1566	3042	1513	621	1218	1224	828	296	811.001	1833	960	3398	1298	1292	1484	2505	2194	2628	979	401	2390	1400	1635	770	379	1235	1406	1838	3100	2701	1459	4752	1344	686	671	1720	764	893	1051	1285	1848	2320	980	1948	1424	972	1407	2412	1816	653	1202	842	2050	1390	1170	2120	1242	2482	1094	937.001	609	1705	896	533	1719	3131	1228	1490	886.999	2438	1438	3286	1473	1155	1456	704	1358	1441	593	1191	1853	933	1907	1873	1893	4954	1043	1728	856	591	557	1498	614	1258	1194	1221	556	1234	2306	1757	947	2965	1513	1546	1150	1266	964	808	2005	846	938	2003	1662	1295	1060	2095	857	993	2730	1145	1149	1198	1052	1125	1181	513	2425	1870	2297	885.999	2142	777.999	901	965	1127	993	1020	770	1282	984	680	665	351	1003	1312	1196	1594	1033	1298	647	2312	1954	984.001	1172	1176	719	1724	1455	570	1571	1437	1109	754	1163	1845	2310	1182	3087	720	1058	1347	1347	1266	2756	1558	1688	2530	1728	974	1674	900	601	1991	940	1041	856	1514	1259	1010	2073	1238	809	1233	1484	1448	2324	1378	1034	1263	1082	630	1664	1864	1767	1581	546	1508	1223	1305	556	2010	1645	2311	1042	998	1619	938.999	2280	1188	1328	2019	654	747	1195	651	1364	1917	1101	742	889.001	1256	951.001	854	3546	669	1064	911	1950	2718	1117	1219	1420	1889	1414	1450	3603	1335	2238	717	1369	1614	1101	791	1690	854	1096	2684.01	539	2119	1016	1143	946	1216	1516	1374	1434	1630.01
ENSG00000149506.10	ENSG00000149506	ZP1	protein_coding	zona pellucida glycoprotein 1	13	122	13	29	21	32	29	56	40	62	24	48	70	12	43	52	17	29	15	44	12	42	18	56	25	45	21	54	27	19	18	16	38.9999	43	47	29	34	27	68.0001	9	37	47	16	25	36	50.9999	28	9	37	50	46.0001	18	44	51.0001	55	23	27.0001	35	49.9999	17	16	20	5	28	43	15	45	41	37	28	29.0001	23	7	22	21	6.00001	33	32	64.0001	35	31	28	17	9	44	38	13	48	62.0001	44.0001	19.9999	22	57	102	42	25	32	52	26	44	76	54	21.9999	43	25	39.0001	14	40	52.0001	18	12	31	45	72	34	9	24	63	8	23	18	29	30	22	51	23	38	33	23	14	43	35	31	6	34	21	21	29	32	16	51.9999	10	15	53.9999	21	32	22	11	13	37	57	15	57	19	26	33.0001	30	9	12	29	20	69	33	22	10	27	49	8	67	21	77	34	28	18	34	43	20	33	31	12	42	13	34	41	18	13	17	44	49	30	35	20	26	64	46	39	14	16	21.0001	9	35	41	25	9	9	21	59	73.0001	23	68.0001	44	23	40	16	18	34	24	21	14	19	27.9999	36	25	19	27	15	18	10	12	22	11	52.9999	21	15	27	31	11	24	20	34	18	16	44.9999	32	24	73	23	18	25	16	23	18	16	30	79	15	8.99999	28	9	6	39	60.9999	23	23	16	33	23	26	14	30	35	21.9999	29	13	44	24	49	23	62	14	4	24	1	13	26	19	8	24	32	28
ENSG00000149507.6	ENSG00000149507	OOSP2	protein_coding	oocyte secreted protein 2	0	0	0	0	0	0	0	1	0	0	0	0	0	0	0	0	0	0	0	0	0	0	0	0	0	0	0	0	0	0	0	0	0	0	0	0	0	0	0	0	0	0	0	0	0	0	0	0	0	0	0	0	0	1	0	0	0	0	0	0	0	0	0	0	0	0	0	0	0	0	0	0	0	0	0	0	0	0	0	0	0	0	0	0	0	0	0	0	0	1	0	0	0	0	0	0	0	0	0	0	0	0	0	0	0	0	0	0	0	0	0	0	0	0	0	0	0	0	0	0	0	0	0	0	0	0	0	0	0	0	0	0	0	0	0	0	0	0	0	0	0	0	0	0	1	0	0	0	0	0	0	0	0	0	0	0	0	0	0	0	0	0	0	0	1	0	0	0	0	0	0	0	0	0	0	0	0	0	0	0	0	0	0	0	0	0	0	0	0	0	0	0	0	0	0	0	0	0	0	0	0	0	0	0	0	0	0	0	0	0	0	0	0	0	0	0	0	0	0	0	0	0	0	0	0	0	0	0	0	0	0	0	0	0	0	0	0	0	0	0	0	0	0	0	0	1	0	0	0	0	1	0	0	0	0	0	0	0	0	0	0	0	0	0	0	0	1	0	0	0	0	0	0	0	0	0	0	0	0	0	0	0	0	0	0	0	0	0	0	0
ENSG00000149516.13	ENSG00000149516	MS4A3	protein_coding	membrane spanning 4-domains A3	2	0	1	1	0	0	0	0	3	0	0	0	0	2	3	0	1	2	0	1	0	3	1	2	1	0	0	1	0	0	0	1	0	1	1	0	0	1	2	5	4	0	0	0	0	0	0	0	0	1	0	1	3	2	1	1	0	0	5	0	0	1	0	1	0	1	3	3	7	1	9	0	0	2	1	0	0	1	2	2	1	0	0	0	1	3	0	0	0	0	1	0	1	2	1	1	0	1	2	0	0	0	0	1	1	2	0	0	4	0	0	3.99999	3	1	0	0	0	0	0	0	0	1	2	2	4	0	0	0	0	2	3	2	0	0	0	0	0	0	6	0	1	0	1	0	3	0	1	2	0	0	0	3	3	1	3	1	0	0	19	1	2	3	0	0	0	0	3	0	2	3	2	3	0	0	0	0	0	1	0	0	1	0	1	0	1	0	4	0	1	3	0	0	0	0	3	0	0	0	2	0	3	1	1	0	1	1	0	5	0	0	2	0	0	0	0	0	0	0	0	0	0	0	0	1	0	0	3	8	0	0	0	1	0	0	0	1	0	0	6	0	3	0	1	2	0	1	1	1	2	4	2	0	0	0	0	3	0	0	2	0	1	1	0	0	0	0	3	1	1	3	1	2	0	0	0	0	1	0	0	0	2	1	0	1	2	0	0	0	0	2
ENSG00000149527.17	ENSG00000149527	PLCH2	protein_coding	phospholipase C eta 2	2503	1151	277	2785	275	343	1604	413	404	1894	211	263	550.999	2435	743	629	664	578	4759.99	346	581	290	478	1815	165	707.999	264	2232	955	346	574	213	1390	1767	2652	319	425	738	587	2338	410.001	1073	232	1945	583.001	422.999	585	269	1333	722	1631	187	517.001	7222.01	5180	1873	737	1274	522	765.999	1356	511	360.999	789.999	3136	456	1530	2240	179	876	126	256	320	217	570	77	845.999	1127	1614	945	764.001	818	878	266	2514	629	176	1038	684	729	491	722	694	1379	840	321	1074	604	364	2400	1995	961.999	602	448.001	1163	1230	1545	1055	5216	1281	1015	446	161	508.001	1077	182	1020	567	159	306	4058.01	2656	925	206	848.999	911	1012	1146	1502	516.001	2380	1156	384	117	170	436.999	833	1604	504	344.001	612	433	974	613.001	514	905.999	1919	128	430.999	2954.99	2060	2056	1328	625	463	237	688	402	423	263	338	5376	1437	408.999	211	161	445	219	770.999	456	3348	233	1231	2359	1826	1032	116	520.001	720.001	729	307	272	1035	394	1890	207.999	513.999	1567	471.001	941.001	1723	819	176	1516	1075	658	2886	599	192	531	1655	1230	1371	965	77.0001	173	329	5452	409	730.001	782.001	761.999	2228	386	480	329	427	1564	886	2366	300	1098	363	464.001	332	249	585	317	282	505	1033	985.001	283	648	711	3517	888	425	1075	853	779	202	1386	1149	365.001	2566	648	901	452	274	679	930	900	624	1481	802.001	358	1097	338	196	1531	415	2608	1429	769	1312	634	838	938.001	524	831	1050	520	1725	430.999	411	1295	509	2243	150	222	499	278	398	1421	1302	804	384	815	1592
ENSG00000149531.15	ENSG00000149531	FRG1BP	unprocessed_pseudogene	NA	99.5128	113.386	112.907	153.887	123.672	180.237	416.346	159.881	364.432	383.33	250.405	385.046	354.857	107.961	324.956	300.585	189.666	515.627	226.24	180.631	145.749	276.363	192.629	584.597	72.7136	546.151	164.388	302.807	364.904	293.375	100.207	157.061	662.432	479.631	231.947	250.998	313.442	225.592	84.1403	532.03	224.885	286.547	67.6246	32.96	288.175	539.465	289.218	89.6714	375.538	748.685	258.214	161.047	549.151	177.463	186.81	317.626	410.966	127.054	258.7	226.621	235.637	168.278	82.0717	377.484	190.918	318.991	409.96	369.792	248.868	160.039	1326.42	336.644	178.61	112.461	182.246	87.1611	313.742	262.621	287.24	336.472	361.831	240.498	155.901	152.727	218.787	363.467	248.06	350.582	225.983	241.623	405.488	173.184	333.75	255.697	539.985	309.1	331.841	407.402	451	33.8342	418.709	263.179	466.47	173.518	256.954	713.108	120.969	214.358	522.705	222.891	189.319	446.706	269.984	191.969	632.538	193.416	298.9	440.508	226.704	222.11	212.672	144.952	353.252	402.717	661.749	313.476	151.748	202.209	375.137	314.782	358.457	401.302	188.456	44.639	464.252	283.1	230.851	416.355	447.296	263.847	190.107	336.572	320.295	251.839	308.746	305.394	176.095	86.3815	129.91	338.518	390.374	345.041	245.159	446.133	168.619	362.91	187.699	279.722	152.435	283.749	324.175	134.851	239.951	205.019	198.072	159.333	414.449	107.484	640.732	483.889	411.989	257.059	119.255	315.056	433.484	234.131	355.369	69.611	246.542	244.684	282.993	175.879	47.6908	300.589	445.366	129.215	172.31	383.905	367.807	305.172	487.735	158.037	248.493	537.422	328.472	230.085	326.444	280.433	203.167	184.525	488.017	369.497	425.716	78.2692	121.482	147.32	333.004	437.821	196.242	87.5265	301.03	304.563	359.722	333.875	315.761	250.728	208.422	332.682	158.736	155.241	355.093	402.524	174.613	483.694	163.6	405.637	419.053	632.901	102.177	319.543	70.7417	482.239	89.7476	142.63	251.552	468.743	120.935	207.4	219.717	299.059	390.837	245.202	258.98	373.297	197.526	284.447	134.373	224.936	417.312	219.825	184.811	310.69	170.204	370.803	444.917	109.987	24.3114	438.288	118.372	84.3781	327.565	271.978	174.355	162.768	433.919	177.646	491.823	441.15	448.728	215.215	758.947	198.594	525.428	262.048	342.236	257.095	690.536	199.812	339.891	98.5491	56.2685	372.491	70.0277	234.068	894.225	160.379	72.0799	240.693	421.108	221.156
ENSG00000149532.15	ENSG00000149532	CPSF7	protein_coding	cleavage and polyadenylation specific factor 7	2244	6631	1523.97	3472	2603	2204.01	3310	1662.99	4996.99	5904	2175	2786	5199.99	2006.96	4007.98	4495	2266	3836	4326.99	2313	1525	4558.99	2474	5119	3472.97	3439	2484	4138	4005	2661	1195	1780	5252	2038	5697	3259.99	2944	2756	3432	3833	4697	3424	1737	3532	4271	4616	2805	987	3183	4219.98	4904	4459	4468.99	3028.99	5213	3216	3276	2075.99	4206	2671.99	3361	2078	1178	4802	3050	2923	3537.99	3587	2719	2965	7321.99	3336	1447	2947	3419.99	2687	3104	3159	6190.99	2778	6185.99	3121	2314	1531	3685	3384	1145	3292	3444	2974	3658	2719	4826	2896	5680.99	2980	3726	3594	3691.99	3650	2880	3224	3152	3623	2671	5967	2342	2864	7857	2679	4396.99	2496	2737	3712	4245	2064	3021.01	2559	1942	2242	1990	3429	4176.99	3008	5470	4674	2110	3135	4454	2630	3136	4742	2258	561	4576	3745	3027	3310	5651.99	1383	3355.99	5203	2922	3390	2935	3476	3101	2233.99	1493	4607	3824	3490	4940	4654.01	1838	2914	3203	3284	3197	3466	3273	4482	3647	2278	2113	1195	3116.99	1430	4121	2930.99	5077	3794	2050	3388	4384	3183.99	2658	2041	3017.99	3092	3027	1635	5167	3187	2753.99	1976	2690	4452	4542	3211	5448	1214	2230	4937	3624	4120	3987.99	3596	3036.99	2900	5300.99	3829	4384	1483	752	3018	3506	4371	1964	3073.99	4416	3302	4252.96	2626	2321	3391	2463	2997	3920	2657	2886	3578.99	2640	2644	3024	2952	3180	4917.99	1666	3791.99	2226	3775	1720.99	2593	3467	4772	2276	2630	3449	3271	2944	2169	2801	4285.98	1730	3854	3384	2374.99	4190	3444	2292.99	2018.99	2138	2946	4160.97	2086	4424	2483	1581	1587	3821	6099	2399	2412	4059.99	5059	4199	5038	4110	2338	4814.99	1948	3309	2679	3447	2606	4472.99	1921	2478	1962	758.999	4414	705	2481	3475.99	2459	1923.99	3663	3827	3737
ENSG00000149534.8	ENSG00000149534	MS4A2	protein_coding	membrane spanning 4-domains A2	24.1886	126.457	74.9168	124.546	86.3349	98.4642	91.1991	22.0569	280.758	139.65	34.0997	66.3663	18.0663	50.4235	192.834	193.857	68.1721	13.0315	3.86439	66.2388	111.366	4.22586	89.2722	180.273	6.18318	116.569	143.686	51.9251	174.831	69.5532	19.1655	8	72.6936	106.935	129.426	7.16972	172.872	57.1455	158.008	8.08011	88.945	151.939	63.1687	30.0348	233.245	47.5665	143.386	17.1804	163.147	253.327	162.542	18.0641	201.511	26.4058	3	160.355	84.7331	43.3305	232.105	46.3537	22.7218	209.447	6.11472	135.463	14.2168	53.1668	439.686	205.099	249.405	59.7947	24.9469	184.55	52.5077	122.483	61.1726	23.3749	112.901	142.332	57.1289	173.715	44.4198	150.673	42.1635	55.4264	16.2678	238.248	2.98686	223.439	13.1668	25.1917	188.258	144.179	250.756	15.0612	22.8992	30.1184	228.352	85.1593	212.373	6.97251	13.2847	85.3281	84.2734	24.3904	256.67	628.352	55.1713	14.0113	101.571	211.066	20.0811	156.159	203.78	46.5716	169.833	11.088	146.969	93.7946	13.0622	57.732	39.3095	128.785	181.981	57.1878	157.92	179.596	20.251	30.2022	98.7449	156.452	186.525	239.64	34.4747	2	103.396	24.5524	185.733	91.2002	509.613	99.3012	28.1528	20.9949	135.804	195.381	13.0506	106.241	59.219	80.1509	20.6177	74.4951	159.759	207.642	470.531	224.638	132.837	228.956	279.09	132.284	19.0001	40.267	62.5496	303.962	46.2006	63.3182	120.373	127.525	106.854	11.2988	124.85	203.68	125.174	67.6388	131.766	137.629	58.5038	96.2565	162.021	39.9284	155.74	110.234	273.431	117.766	85.0253	205.939	133.929	161.958	314.913	139.335	11.7741	79.4945	107.41	37.4375	54.23	229.473	326.698	220.317	14.0329	72.3537	155.438	37.2776	278.037	230.362	310.696	36.1817	22.2125	33.0593	245.339	139.445	125.693	13.075	313.568	180.469	220.453	58.1305	128.84	160.384	7	166.252	12.2319	26.0565	101.925	121.542	25.2413	94.3435	2.86612	135.698	261.472	263.324	3.03825	182.917	2.37798	98.6629	47.4884	37.4885	94.3514	121.08	122.436	14.2103	87.6539	91.3186	135.723	39.0548	90.151	185.01	51.0403	152.481	80.1943	58.8948	303.087	11.9362	107.413	132.461	45.1105	108.268	84.7913	67.3102	5.03785	58.467	2.04199	54.7717	73.3752	311.27	22.1455	9.7889	162.697	6.21005	154.569	230.07	51.1553	79.3988	109.403	135.483	118.693	63.1779	67.5608	42.1915	208.743	35.4153	9.08749	8.03047	4.05957	40.0752	4.07448	253.386	26.107	116.148	41.1406	23.7849	147.841	161.197
ENSG00000149541.9	ENSG00000149541	B3GAT3	protein_coding	beta-1,3-glucuronyltransferase 3	676.99	2594.67	430.009	1603.88	977.836	667.02	994.718	554.885	1155.97	1652.94	754.881	932.035	1602.92	1120.46	941.968	1616.96	756.004	1309.03	1614	778.973	659.867	1072.82	591.954	1161.93	861.881	1200.65	664	1581.55	876.993	782.904	283.007	611.869	1507.01	739.634	1407.99	530.793	894.765	1184.2	1194.9	2489.87	1248.97	1064.73	403.091	1152	1417.87	1059	874.848	303.054	1017.83	1068.9	1786.74	1243.68	901.626	545.854	940.588	952.881	730.859	896.019	800.882	752.861	798.029	708.852	331	1777.99	622.988	720.006	1184.67	1149.81	933.574	952.549	1610.04	710.951	444.172	1223.04	909.904	507.833	951.924	1049	1729.86	962.18	809.959	869.868	727.917	444.197	992.19	992.161	300.845	1403.89	1677.24	1008.29	639.931	1051.95	1463.19	1072.06	1061.94	833.956	1214.94	886.25	781.018	1234.59	630.679	810.987	1120.94	732.28	1007.09	1259.75	1001.89	847.063	2301.76	1017.43	939.025	773.693	773.941	862.835	1353.54	591.984	1007.85	367.713	970.062	690.019	494.963	1198.81	1221.98	755.254	1299.97	1292.75	704.637	724.706	1204.58	1103.92	787.297	1471.41	606.857	156.031	1318.67	1065.99	989.689	994.716	964.951	484.981	689.915	1919.98	624.847	1046.86	886.122	1136.55	1515.88	767.795	366.593	1455	1453.76	1260.75	1218.97	1760.76	573.827	774.892	949.999	1228.03	396.022	935.596	494.001	1367.03	1073.89	756.018	469.009	303.963	868.838	471.026	851.032	694.683	1478.95	814.911	591.001	1215.86	1228.96	1163.93	925.437	796.985	731.002	1115.05	831.789	442.939	1506.03	829.016	707.776	598	1063.75	1434.71	1051.71	981.956	2541.66	464.116	760.456	1559.06	1370.59	1363.86	1078.83	1067.93	773.051	993.961	1275.47	956.601	1871.99	477.802	212.015	818.006	1189.91	1578.01	435.087	1122	1143.98	888.05	1217.14	622.023	647.969	1217.94	701.226	1210.81	712.767	1413.17	660.418	1228.66	454.744	479.87	762.621	1229.91	825.02	938.148	331.008	1525	463.072	950.001	434.778	687.868	976.427	1808.69	627.08	665.509	878.673	889.985	904.021	638.952	893.153	1548.73	459.449	884.787	1039.84	688.328	1412.76	840	724.89	719.01	698.676	1027.96	1089.28	321.883	1155.83	663.926	508.004	404.298	1045.97	1554.03	1035.87	1108.72	1484.11	803.912	1253.97	1362.64	1242.02	807.962	1814.55	715.968	974.951	779.923	610.598	638	1097.88	671.934	932.726	641.956	279.83	1232.98	262	844.865	938.72	738.616	1274.89	1477.45	1083.23	1264
ENSG00000149547.14	ENSG00000149547	EI24	protein_coding	EI24 autophagy associated transmembrane protein	217	1335.01	612	2115.01	1099	1198.01	2168.03	1282	2615	2805.02	1448	1698.01	4811.04	1446	2864.06	3887.01	1236.02	3900.34	2312	1039.47	1469.01	1571.03	1824.99	2058.15	966.005	2992.01	1264.01	2111.05	2415.02	1966.16	609.004	1035.34	3739.04	1586.06	2322.16	845.009	2301.13	2043.83	2037.11	3158.03	2724.03	1821.02	916.999	1073	2550.06	1650.2	1826.17	385	1684.08	3963.01	1911.15	1523.01	2433	600.957	1863	2952	2051.02	1000.01	2301.01	1521.02	1273	1276	511.001	3152	1771.01	2081	2160.03	2911.01	1566.1	1037.99	5170.4	1953.94	849.008	1943.01	1989.1	136	2218	2376.99	2508.42	1429.04	1989.02	1872.15	199	749.026	1334.04	1304.07	420.087	1853.02	2383	1357.02	2939.02	1251.25	2164.04	2053.03	2799.01	1370.02	2327.04	1879.27	3232.14	443.546	1096	1480.5	1882.02	1498.37	2253.02	3218.02	2025.01	2131.01	3116.01	2094.03	2202.04	1623.26	1030	2147.01	3379.04	1502.04	1795.6	1352.01	2494.02	1185	1945.01	1985	2418.07	2445	3601.03	2526.03	1486	1775.09	1785.06	2420	2168.17	2458.96	848	653.326	3155	1273.03	1692	2168.03	2606.21	1457.02	1590.02	6565.9	2157.15	1544.02	1615.01	1999.99	1850	1335.01	454.999	3684.96	3425	3209.02	2096.01	2423.01	1341	1923	1323.03	3577.01	547	1848.89	4534.04	1971.01	1649.02	1109	1105	846	2082	777.102	2836.3	2429.89	2690.99	1650	824.001	3264.02	2230	2248	2662.06	2301.14	1763	2308.02	2872.05	1014.01	1568.01	3154.01	2227.02	932	2073.03	2167.01	1191.01	1935.04	5338.02	1288.03	1644	3521.21	2857	2548	1952	2577	2453.09	1986.02	2922	2682	3049.03	749	383	2590.02	2039.32	2495.07	1749.04	1371.16	2683.01	1916.42	2482	1315.71	1988.01	2908	781.009	2514.06	1290	2084.01	1263.59	2128.08	847.006	2068.01	1007.02	2499.43	3059.05	3333.03	364	3008.01	680.001	2615	685.028	1022.03	2301.05	3147.15	1624.71	1008	1110	2455.03	2273.94	1381.01	2146	2872	1080.68	2183	2631.03	1278.03	3167	3823.01	1159.14	1601	1712.45	2192.03	2154.04	363.212	970	1533.05	323	879.269	2269	2283	1501	610.068	2329.47	1852.02	2825.04	2332.45	4762.03	1901.03	3479.01	1272.09	1887.51	1763.07	1321	1735.12	3224.02	697.458	1055.02	1469.02	629.01	2674.12	684.013	1784	2941.03	2026	1221	2170.01	2021.06	2145.02
ENSG00000149548.14	ENSG00000149548	CCDC15	protein_coding	coiled-coil domain containing 15	123	206	76	225	222	163	389	361	253	408	237	209	895	295	195	575	138	844	975	252	230	778	151	424	194	368	79	136	424	283	101	313	710.063	353.007	398	233	376.126	307.058	369	938	292	358	166	101	543	607	338	107	301	525	431	350	591	360	925	311	240	95	395	205.067	347.056	268	84	375	567	243	888	803	278	274	896	365	106	233.001	189	159	458	259	191	370	393	307	206	239	398	292	164	403	482.017	359	562	353	764	367	494	432	427	407.001	523	156	835	142	254	663.188	314	1139	348	562.999	968	299.015	519	260	181	307	723	126	381.174	339	310	82	157	271	584	375	804.001	451	691	252	301	264	315	425.069	550	83	260	554	232	389	591	294	146	444	303	202	310	174.021	301	238	208	556	337	465	440.001	527	196	215	220	456	535	365	481	353	137	212	161	90	241.02	169	549	677	155	370	114	658	546	221	351	370	467	336	293	103	86	260	522	170	226	497	865	435	970	213	338	705	274	512	655	245	464	392	339	412	282	172	91	192	211	441	249	482	390.02	424	333	152	337	454	235	312	459	383	446	427	270	290	258	497.104	460	550	46	422	88	317	125	211	522	551	326	262	456	326	286	227	396	686	132	312	265	284	664	258	206	283	307	513	300.925	231	163	165	129	149	330	411	263	242	359	1047	388	293	853	374	371.007	347	281	540.999	321	217	341	177	283	233	106	471	84	257	374	286.001	191	230	407	210
ENSG00000149554.12	ENSG00000149554	CHEK1	protein_coding	checkpoint kinase 1	86	113.005	155	266.065	143	293.002	291	200.001	270.909	368.404	111	212	762.905	463.942	259.958	361.715	105.068	851.068	1017	306.691	264	793.876	90	358.799	550	321.825	107	137.618	457.644	198	54	303.018	778.487	293	562.454	231	511.122	486.661	577.7	1030.69	667.73	218.666	82.3881	176.585	395.474	322.857	191.793	66.1801	214	664	273.156	463.016	680	329.342	818.903	843.97	123.02	56	682.764	189.566	96	233.175	115	499.818	776.036	290	527.807	667.001	259	191.897	1295	567	146.499	478.029	230.001	245	526.608	345	353.722	285.005	745.884	304.555	98.4642	124.652	298.826	182	120.044	320.789	1190	372	535.829	120.515	614.696	335	976	390.722	256.625	244.627	295.64	95.0026	532.638	97.5165	207.001	624.444	379	498.762	542.926	679.121	1388.59	287	224.03	332.801	196.368	113	390	244.025	273.624	209.718	877.146	66.4198	301.786	300	478.796	261.555	1177.88	358	589.422	450.161	157.662	411.598	155.184	425.001	235	98	326.304	450	330.758	291	784	251	288.02	1103.08	445.007	154.625	311.043	159	110.505	433	99	1487	387.756	927.101	140.034	464.837	228	255.999	156.599	376.735	184.719	726.392	301.009	287.002	185	105	145.824	109	340.694	320.877	499.185	676.5	133.358	323	112	878.002	860	262.559	349.007	457	147.315	326.026	661.273	163	109	785.712	408.012	194.752	300	365	482.019	254.026	961.202	226.255	230	421.729	307.45	410	695.069	308.066	814.046	745.74	593.849	374.001	304.836	135.735	83	640	233.291	186.007	325.096	450.565	253.661	310.693	234.492	234.48	329	548.587	220	572.008	539	403.781	239.768	370.779	435.772	463	540	729.002	825.931	649.824	92	341.843	204	302	85	489	551.23	727	323.349	223.837	311	213.634	533	410.999	397	678.001	148	207.466	380.006	131	365	733.001	274	192	326.891	497.906	217.005	74.0001	423	89.0003	148	261	774.163	575.464	307.001	128.223	401	508.856	449.74	257.578	2002	389.86	839.913	256.943	292.108	529.935	119	372.039	449.735	94.4757	216.277	347	112	485.804	134.912	418	668	736	337	284	341.08	286.992
ENSG00000149557.12	ENSG00000149557	FEZ1	protein_coding	fasciculation and elongation protein zeta 1	76	688	250	484	643	231.003	747.999	332	793	363	137	517	323	917.783	603	766.001	252	272.001	567	352.001	331	140	454	433	16	714	346.008	720	518.008	535.071	161	161.999	522	272	293	212.004	373.006	488	262	290	246	546.001	116	108	481.265	880.001	338	91.0001	465	704	508	184	377	138	96	790	345	248	236	246	214	351.007	60	775.001	241	281	555	918	548.999	372	874.001	329	235.146	541	318	36	557.001	396	383	316.006	390	268	94	253	472	533.002	175	531	321	120	267	180	525	304.003	288	304.001	603	196	635	167.004	122	507	524.001	277.003	801.016	811.001	253.79	145	410	427.001	359.008	427	383	895.008	838	201	424	302	149	559.022	327	299	786.002	313	493	524.043	197	192.009	284	432.999	264	710	192	77	499.019	319.001	521	748	653	118	195	334.006	381.001	552	176.002	419	206	165	104	159.001	667	456	508.006	653	305	402	555	257	55	264.025	206	514	310	369	113	151	515	80.9999	594.001	369.002	694.006	558.001	284	545.005	293	667	445.022	392.999	331	226	673.001	228	709	338	289.041	367.004	512.001	621	344	358.02	711.01	389	335	993	578.001	565	145.017	515.003	246	440	609.001	659.004	516	157	223	191	767.039	1054	284	323	644.012	477	354	368.001	310	287	150	507.007	99.9999	228	675.04	359	110	494	190	341.09	528	599	146	552	50	405.002	196.001	117	506	633.008	293.031	276	52.0001	320	226	254.065	310	517.034	242	583.002	331	236.145	423.053	167	256	365	423	282.002	626.029	80	62	525.073	55.9999	159	210	321.034	366.012	190	366.001	93	597	746.046	151	258.001	596.001	315	319	160	237	247	444.001	242	42	96	153	463	71	292	149	235	352	521	487.076	406
ENSG00000149564.11	ENSG00000149564	ESAM	protein_coding	endothelial cell adhesion molecule	238	2223.87	327	973.61	1053	780.664	1806	364	1422.24	1691.28	899.707	1440	2110.27	501.492	1289	1654	687	1235.95	255	895.001	632	1469.63	308	1374.97	345.56	1170.99	981	1535	784	881	564	1323.66	1245	593.501	1841.97	1496.3	1192	688.503	1277.96	976.001	1058	1351.61	638.704	714.885	1599.84	3213	942.594	561.974	1355.97	1246.53	1992.95	1403.11	1097	319	425	1157.49	607.94	830.626	718.999	590.895	882	803	388	1422.96	856	1137.7	1589.98	1624.99	892	1095	1261	2293	365	774.001	825.999	154	741.999	867.607	2339.81	854.965	1265.7	1005	337	1167.75	1487.66	1295	753	1007.66	1281.58	793.994	474.001	1234	1693.96	1172.8	1262	1000.94	1117.97	1619	617.96	1667.89	762	625.493	898	1328.99	948.17	5435	699.999	1173.51	2221.18	654.982	1455	794.974	1712.98	1127	1039.83	909.756	673.947	474.991	1488	701	577	865.001	1442.59	813	2219.99	1522	458.296	592	1093	1020.61	794.438	1511.58	1386	98	1152	2665.22	1072.12	1806	1535.38	407.438	850.342	1935	1350	1637.59	1457.99	1000	1192	662	613	835.467	3210.31	1787	1321	2656.76	984	850	3773.63	1723	238	771.129	625	1847	1418	452.653	663	502	1067.92	756.001	874.247	653	1421	1492	899	1158	918.946	1466.99	1820.67	489.626	675.528	647.999	1329.47	864.999	1492.93	788	601	1503.75	1276	1321.62	2563.7	1166.58	1710.96	497	728.536	2767.31	1459.62	1457.74	1180.99	1169.65	765	624	1729.7	943.001	914	516	456.757	513	709.922	857	1084	1731	2168.08	989.469	1164	932	656.616	2212	1966.26	926.999	585	797	1183.29	858.499	549.608	572	1602	1049.17	1154.97	3242.53	1836.87	3638	541	1065.63	569	831.626	1234.07	1420.35	707.982	1652	504	842.576	889.608	1072.69	697	1054	561	1063.07	1042.62	498	1112	1170.32	826	534	641	628.205	1417.57	278.038	839	458.869	429.754	448	718.001	2831.98	682	1509	999	1197	1232	2065.73	1141.96	775.946	1182	649.593	899.56	775.001	929.159	792.963	1217.86	357	353	744	640	1240	168	876.627	573.001	422	816	2027	1076.66	1171.17
ENSG00000149571.10	ENSG00000149571	KIRREL3	protein_coding	kirre like nephrin family adhesion molecule 3	35.9999	899	198	124	240	153	531	987.001	321	135	160	334.999	93	162	322	174	187	113	179	207	273	216	76	211	37	241	155	565	293.001	337.999	86.0001	131	346	372	134	227	129	157	271.999	104	141	267	100	126	296	312	176	107	272	334	411	140	114	138	165	316	289	290	86	265	225	124	85.9999	234	89.0001	121	305.001	302.001	279.001	367	1392	167	187	196	366	33	378	430	404	320	124	144	84	114	254	269	51	294	169	236	247	111	414	150	409	211	461	197	126	174	196	319	183	422	390	180	83.9999	55	168	185	186	266.001	530	442	324	365	206	381.999	803	249	181	279	350	172	302.001	169	261	407.001	220	193	219	409	83.9999	31	111	321	301	531.001	174	132	177	99.9999	136	326	145	210	175	130	57	819	288	153	335	216	197	218	123	108	23.9999	134	174	455	146	246	139	66.0001	280	37	226	80	775	392	230	172	94.0001	261	178	51	255	62	300.001	129	187	186	103	202	186	317	237	246	175	123	115	677	562	199	589	260.003	115	48	379	302	302	64.0001	56	98	548	318	118	162	348	234	302	144	86.0001	129	171	220	199	129	305.001	230	94	192	197	124	161	80	60	236.999	83.0001	153	306	99	425.001	306	115	159	83.9999	194	56	53	176	225	121	343	317	303	269.999	114	87	133	170	212	571	60.0001	264.999	172	29	123	254	160	233	290.001	84	720.999	292	347.115	29	116	171	246	159	56.0001	155	130	169	157	76	339	43	251	27.9999	195	89	145	169	227	216	233
ENSG00000149573.8	ENSG00000149573	MPZL2	protein_coding	myelin protein zero like 2	992	777	784.999	1720	683.001	458	1156	699	1676	2006	668	749	1823	132	2989	2708	937.001	1286	2518	461	1119	206	519.999	775	249	1142	860	1001	1717	1028	595.001	272	1283	716.999	2684	277	1599	2358	630.001	1639	940	1067	318	2875	1611	634	959	58.9999	814	1970	1299	1352	818	1213	913.999	3349	1139	991	1041	916	239	792	134	1436	2798	1496	2155	1791	307	998	1447	1224	635	1893	1227	222	984	3586	1092	1036	1381	1458	451	363	601	614.999	212	743	263	284	675	978.999	988.001	2695	598	1193	1225	641	2947	1164	575	660	826	856.999	1314	2886	1114	1151	1340	2330	1028	1435	654.001	1164	1693	919.999	739.001	546.001	1181	758.999	2028	974	1200	2601	1459	2058	1085	1777	767.999	1256	953	1602	257	195	975	1056	832	1156	1639	259	823	1543	1119	1019	1225	1447	734.001	593	277	7649.01	2609	2456	1201	1874	586	757	1015	2786	419	912.001	750.999	681	1320	730	664	354	973.999	595	1251	1791	1487	536	610.999	2414	1147	1585	1093	1421	2054	1133	1398	577	1238	1826	1770	424.999	1984	823	729	825	2757	670.999	971	1308	2064	2050	2812	1334	1754	3221	2052	1398	1721	419	85	1305	753.001	324	793	349	2342	1282	1753	1226	1141	1400	575.999	2089	1369	1368	789	1461	494	1478	1846	1767	1236	1129	319	1384	504	2183	395	771	996	6266	1200	217	3126	1237	1596	633	994	712	663.999	1151	1321	547	1683	1517	526	1352	895.999	2802	1295	343	451	616	354	568	2100	1224	2106	202	1631	1936	2089	2604	2244	487	1520	840	918	1421	432.999	872.998	1454	684	917	4620	322	1205	483	932.001	1307	2259	873	501.001	1513	1424
ENSG00000149575.5	ENSG00000149575	SCN2B	protein_coding	sodium voltage-gated channel beta subunit 2	11	88.4575	26	29.001	53	6.00058	40.0086	3.00025	284.067	62.009	7.00143	34.0066	1.00049	15	29.1171	188	23.001	0	3	16.0006	26.5721	0	57	32.0107	1	90.1499	110	56.7693	42.005	40.1592	12	3.00494	38.0027	27	11.0008	19.0011	17.0087	14.008	7.00301	6	24	26.007	15	16.0027	74.5564	86.0018	30.0036	1.00009	40.0016	50.0012	63.3923	9.67945	20.0007	6	0	56	42	40	16	18	9	37.0023	3	98	10	12.001	34	80.0052	29.0062	23	72.0019	21.0017	16.4567	45.0032	11.0002	4	21.0013	15	11.1092	25	9.0007	18.0023	13	20	13.0092	103.017	28.107	42	4.00052	3.00424	18.0049	47.1719	74	9.02701	2	7.55407	71.0128	15.0018	84.0247	12	16.0009	38.0265	57.0144	17.0021	46.0086	99.0652	34.0388	1	14.0002	71.0042	20.5707	63.0211	109	81.0223	39.0121	8.00055	38.0041	10	1	23.0015	14.0026	57.0028	77.0538	31	28	31	10	12.0003	37	37.0054	31.0144	60.007	18	0	63.0018	30	37	40.0086	88.008	12.0003	10	4.23042	4	87.0021	21.037	34.0039	21.0086	20	11	13	69.0165	26.0014	71	57.8143	14.001	38	78.0083	11	3.09775	9.17733	9.00033	66.0019	24.0011	83.3255	22	36	32.0014	10.0086	28.1907	19.1202	60.0043	67.0025	59	8.00278	10.0013	62.0029	3.00007	28	16	4.00063	31.0022	11.0019	147.017	10	16.0078	68.0029	65.008	56	33.004	20.0034	33.0009	22.0028	10.0007	29.0088	70.0038	172	1	42	19	5.00157	45.015	52.0905	51.0207	16	32.0113	3	11.0006	141.031	31	121.145	74.0523	72.101	92.0019	20.0045	9.00152	2	7	19.0212	3	24.0073	48.2883	16	1.00006	40.0019	9	23	21.0041	49.004	11	45.0097	1	42.6363	9	11	13	45.0107	35.039	16	3.00096	17.0033	11.0002	15.0024	24.9307	26.0009	10	58.0088	15	31	11	0	13	40.0045	53.0058	4.00014	40.0249	3.00298	14	58.4761	1	5.05732	10	13	12.0759	21	28.0036	6	64.0055	57.3845	1.00014	8.00048	44.0113	19.0699	29.0423	3	17	8.00034	91.0835	54.0404	1.00099	6.00063	4	23.5179	0	30.0029	6.0001	7	17	2.0003	16.0012	72.0022
ENSG00000149577.15	ENSG00000149577	SIDT2	protein_coding	SID1 transmembrane family member 2	1476	5904.34	1597	3425	4981	2355.02	3596.03	2012	5396.11	7987.05	6001	2102.33	4138.03	1610.02	3501.04	5939.02	2542	3073.01	1949	2416	1544	3763.03	1553	6410.91	2291	4326.05	2781	4279	3410.16	3274.01	1490.09	2240.01	5199.1	2342	4494	4842.01	3224.02	2738.12	3725.06	3208.04	3273.87	3464.16	4485	3773.02	3853.81	4381.02	2674.59	879.001	4091.11	3837.88	5467.18	3649.32	2924	1727.59	1452.06	3575.02	4902.03	2329.11	2864	2837.02	2876.09	3193	1016	5752.07	2348.2	2291.03	5099	4128.02	2375.34	2664.02	10150.1	4354	1374.23	3287.03	3341.01	745	3675.09	2339	5911.05	4062.01	2380.13	5691.03	1418	2537.99	3254	4292.02	1606	3072.08	2865.07	2345.81	2882	3668.95	5798.09	2451.03	3713.47	2434	4294.02	5367	3789.4	2569.03	3317	3678.98	3259.46	2936	3183.02	6412.01	2293	2555.94	7379.09	3839.01	3415.28	2914.32	4345.56	4452.01	4781	1304.02	3409.01	2319.1	2427	2133	1639.05	2618.93	3968.03	3289.1	4564.02	4286.23	2229	1980	5818.03	3249.02	4608.44	6517.09	2703.2	427.999	4332	4200.88	4282	3596.02	4451.01	3292.99	3629	4495.11	2296	3614	3054	3215.06	4860.04	1999	1102	4010.01	3927.02	3009.25	5364.01	6989.71	2092	3828.7	6058	4415.03	1873	2764	1979	5400.45	3767.61	2513	2583	1526.09	2825.04	1397	4167.04	2322.04	4881.08	4144.03	2361	3096.07	1874	3675.03	2420.03	1738	3926.1	2971.68	2997.01	1491	4356	2165.03	2978.04	2219	2892.03	4424	3994	5131.02	5197	1679.01	2656.08	6602.02	6306.05	4654.04	3205.05	3050.92	2115	1574.06	6396.14	3870.05	4428	2075	1231.03	5204.09	3131.12	3560.02	2060	5038.67	4918	3392.03	4932	2232	2351.01	2941	3363	3853	1703.02	2744	3434.03	4286.01	1825.15	2072	3629.06	2530	4306	4722.01	1688.18	5693.04	757	4546.05	2766	3055	4208.02	5282.01	2262.11	3694.99	3014.05	3385	2285.11	1901.01	2277.75	4291.69	1939.01	5192.43	6365	2073.01	5340.84	3095	2458.01	2258.58	2556.04	3079.04	4645.1	1515.34	3777.33	2008.65	1172	1192	2388.05	6347.02	1949.03	2953	4521.02	3228.03	4460.22	5142	2657.03	3047.13	4482.05	2539	4032	2187.52	5319.02	3170	5059.44	2197.1	1088.02	1562.01	912	3194.82	590.011	2630.48	1341	2638.02	2031.01	5414	3147.19	3797.02
ENSG00000149582.15	ENSG00000149582	TMEM25	protein_coding	transmembrane protein 25	197	1607	180	791	498	358	819.001	441.999	1401	2243	788	954	1649	654	687.999	1800	544	1579	1364	397	336	2361	694	711.999	552	836	760	1005	865.001	486	236	309	1234	281	400	237	336.008	840	623	1277	571	543	454	349	940	1161	605.999	241	772	981	1289	321	741.999	138	1503.07	1115	732	688	825.999	438	1289	243	254	1123	182	396	719	955.001	485	531	2173	599	463	399	809	163	630	504.999	758	869	717.999	587	151	167	1249	580	153	746	1260	779	571	763	1185	1003.07	860	750	972.001	1072	1101	314	185	802.001	452	302	925	1390	375	972.999	1810	706.001	1133	663	276	730	1064	190	556	641	556	583	192	498	1046	957.999	483	961	632	482	1213	637	1137	1480	173	56	707	493	1775	819	798	449	504	1328	432	648	288	719.001	1138	475	317	2396	889.001	389	1339	504	403	1043	967	436	230	614	1053	1371	549	689	441	275.229	499	124	1067	498	1152	776	457	897.001	1218	777	348	574	712	566	495	342	1357	613	606	311.001	791	932	346	513	871.982	333	500	1483	591	963.999	519.001	1005	1620	180	825	716	1126	262	118	272	964	1207	278	378	991	583	1057	338	545	775	212	952	617.999	841.999	561	725.999	504	438	170	307	855	1202	99	921	144	839	214	248	533.999	812	469	247	414	745	889	474	904.001	1105	310	1133	669	439	1217	780	520.999	738	476	694.001	882	163	1342	701	279	331	666.001	3483	345.001	327	816	1299	811	1321	327	638.001	1040	507.999	653.001	555	659	351	843	564	777	75	104	673	154	358	1433	327	681	1111	702	937
ENSG00000149591.16	ENSG00000149591	TAGLN	protein_coding	transgelin	2296.81	30265.9	8033	17404.7	28406.9	9395.19	45004.6	7982	88793.5	13522	5645	22630.5	5655.13	4745	31999.9	70719.9	7539	11182.9	1988.42	21089.2	11718.6	3014.99	17176.4	17306.8	898	28026.7	35516	22945.2	11604	12660.6	4591	9255	15485	8380.01	17675.5	14323.8	13535.6	22047.7	9105.61	5547.99	10416.7	28341	5712.12	4477	15636.8	53489.4	13770.8	2335	30355.5	22693	18495.6	13798.2	15037	4986.23	1106.78	24814.6	10744	8474	4400.42	11235.8	2639	10185.5	1891	24841.8	3114	6377.99	16722	42327.5	33625.6	21166.8	10316.5	12957.7	10840.3	36296.8	9962.5	556	24665.8	18335	17997	12321.5	16410	13386.6	3940	10120.9	2480.99	23632.5	5913.36	23527	1823.49	5065	6819	5552.47	15727.6	7404	13860	14305.2	30863.3	5209	7363.58	11752	6521.99	17037.7	27590.7	18135	24701	13454	13962.5	4583.12	24487.2	13918.5	4542	23524	11186	29731.4	46619.6	11343	14539.4	7383.79	5280	42193.5	12086.1	25759.2	70201	10351.9	24760.5	21261.4	10399.2	10132.5	8186.82	21375.6	5924.62	31503.6	6133	1947	41831.1	23825	36488	45004.7	19653	6754.2	9058.6	11048.3	17352	9695.67	7748.29	18968	12140.5	12690.9	2933	6094	17619.3	18556	32706.9	27029.2	12678	28653.6	10997.5	5815.45	664.001	13308.2	2391	18009.8	18718.4	7760.48	3216.94	4945.53	20709	2083.89	12869	13968	17578.8	21522	8099.97	19564.5	8326.27	27308.7	24918.7	10396.6	8959	14577.9	40789.9	12085	41232	15134.2	10017.6	17752.6	21409.2	22205.2	20110	15455	37644.1	15290.6	11858.9	28401.6	22159	24563	3189	22826.3	8888.17	7044	26101	24108.6	17445.3	6642.98	6407	5043.03	28178.4	23796.8	8704	20608.2	33275.1	19583.9	7056	18257.7	8856.32	7418.13	6440	17940.2	2776	8745.38	22175.3	16413.6	2939.99	20162	12721.7	24893.2	27218.9	10635.4	4819	17233.6	2444.01	12407.1	8842	5213	27380	31962.1	9113.15	6946	4357.51	11787	14434.6	12031.9	9475	18797.6	20041	17828	16676	9390.84	14365.3	6410.99	11596	9297	15475	11687	24728	1226	7550.26	12963.2	777	6293.73	14802.2	12574.7	15848	4923.5	6619.1	2340.48	28694.1	43364.7	7783.67	12028	22466.9	8936	12029	2857.8	10376	10163.1	10576	18377	931	5357	6046.45	23283	3290.98	16875	3690.54	8042.01	13269.9	52778.9	21060	15455.7
ENSG00000149596.6	ENSG00000149596	JPH2	protein_coding	junctophilin 2	182	1095	430	314	707	115	1214	424	4547	212	87	119	20	549	1670	2949	103	98	598	345	141	329	68	175	19	406	1483	396	176	43	64	199	188	222	335	343	153	1188	261	225	379	836	71	237	152	3862	196	41	1122	234	213	490	417	580	587	453	161	156	228	198	58	184	48	323	231	69	191	1787	157	863	87	537	289	378	132	36	533	314	250	148	201	207	305	145	158	721	266	434	21	139	117	58	266	356	926	435	848	91	80	341	378	219	272	478	586	620	209	174	593	295	149	744	188	380	1084	75	95	393	149	4364	311	1044	3534.01	258	516	486	229	155	70	474	112	1015	155	47	1853	1372	745	1214	663	142	67	162	224	143	82	207	113	900	144	786	323	113	857	273	196	1103	348	107	26	76	54	484	117	125	28	69	133	64	143	252	298	320	124	458	147	568	403	574	85	315	1680	297	754	261	147	520	935	380	1549	95	187	222	172	277	134	559	575	387	324	174	448	650	168	114	133	59	259	212	230	211	701	468	72	113	104	102	201	255	117	114	475	455	116	388	239	502	732	463	102	711	149	183	128	170	678	974	89	99	177	340	377	194	157	242	690	551	210	92	316	194	346	56	830	125	587	50	907	236	45	86	1109	447	443	151	200	305	357	900	254	142	577	126	225	81	312	132	118	1321	97	806	117	496	46	282	146	118	250	2181	816	196
ENSG00000149599.15	ENSG00000149599	DUSP15	protein_coding	dual specificity phosphatase 15	15	232	28	49	84.0001	36	76.9999	66.0001	93	176	90.9999	161	35	45	104	125	63	21	9	52	56	52.0001	77.9999	47.9999	13	155	33	130	122	125	44.0001	49	121	79	49	69	54.0001	111	45	49	77.0001	42.0001	41	68	119	150	54	22	86.9999	88	196	75	61	21	45.0001	162	80	62	44	54	66	59.9999	33	207	9	68.0001	110	70	82	45	299	87	21	76.0001	82	14	62.0001	129	97	94	61.9999	61	24	21	90.0001	99	44	99	21	36	110	87.9999	204	30	42.9999	202	205	126	197	51	39	83	95	58	178	61.9999	37	26.9999	84	60	78.9999	54	31	95	85.9999	23	82	32	12	139	42	125	101	114	37	65	23	77	139	70.9999	109	155	38	6	96.0001	116	82	77.0001	105	11	44	23	6	68.9999	52.0001	90	158	34	26	21	133	70	165	135	46	46	63	29	13	25	16	115	73	79	29	23	76.9999	19	113	65.0001	215	131	63	74	268	134	41	66	46	24	68.0001	18	171	86	165	51	30	264.999	107	85.0001	124	68	52.9999	102	63	201	37	79.0001	13	63	207	130	141	26	22	42	98	170	26	57	95	62.9999	142	44	48	28	68.0001	53	26	61	67	70.0001	23	41.9999	40	34	71.9999	43	9	90	14	58	16	84.9999	66	193	64	46	27.9999	59	28	42	100	97.9999	18	86	42	105	32	29	32	66	40	46.0001	152	31	28	64	15	17	14	60	55	99.0001	58	40	83.0001	115	17	29.0001	94	33	59.0001	18	82	28	69	71.0001	444	17	22	60	5	102	352	21	81	66	115	125
ENSG00000149600.11	ENSG00000149600	COMMD7	protein_coding	COMM domain containing 7	176	1080	187	697	503	393	877.999	439	853	1005	498	800	838	326	838	954.999	447	937	402	509	362	527	307.999	1016	169.999	1001	342	638	842.999	777	238	395	1224	815	869.999	511	804	609.001	714.999	1318	756.999	853	303	470	946	723.001	583	198	914.999	1271	867	825	805	165	436	682	691	365	441	617	342	490	210	1002	288	577	1069	976.001	789	492	1619	778.999	327	566	761	102	867.999	824	825.001	741	516	569	210	366	461	731.001	351	877	604	412	1027	560	1498	490	648.001	750	736	727.999	830	345	494	556	858	555	799	1110	402.999	492	1332	597.999	419	625.999	422	639	1087	569	779	582	297	334	320	535	901	621	1000	782	362	628	649	640	736	895.999	390	163	900	667.999	554	878	814.001	532	438	806.001	751	505	629	712	736	403	191	862.999	952	1317	742	958	448	723	686	648	168	762	483	727	583.999	417	295	255	714	302	968	632	850	547	401	845	1232	771	694	563.001	579	620	829	491	709.999	685	1166	456	741.999	957	657	694	1417	366	589	1200	1156	776.999	718	700	661	549	870.999	890	979	280	223	478	717	733.001	354	754	1109	831	762	562	599	669	349	737	487	566	650	795	337	655.001	454	744	744	1090	197	820	206	640	328	477.001	909	956	474	389	388	620.001	720	515	994	961	403	718	876	523.001	899	704	541	490	483	727.001	940	145	584	545.001	195	271	946.001	715	439	481	875.001	354	923	980	566.999	671.001	1286	507.999	904	467	569	592.001	1095	391	1368	224	266	833	239	682	2360	470	434	795	798	728.001
ENSG00000149609.5	ENSG00000149609	C20orf144	protein_coding	chromosome 20 open reading frame 144	8	68.9562	8.28171	6.20681	12.9545	10.3564	6.30007	20.8438	17.8287	23.4674	15.5297	12.8391	12.916	0	11.7614	25.1792	8.57131	23.85	7.95373	3	8.57744	28.9544	6.10319	6.01325	11.7142	12.9199	8.55227	21.0393	2.30942	4.30567	10.5126	4.44113	7.26027	11.5143	18.0859	8.41335	11.2308	11.0037	15.5223	32.0687	9.7075	18.5665	10.8194	34.3321	10.6349	8.63376	3	2	16.7258	12.391	28.5544	38.2205	11.2676	8.0064	51.9815	22.1986	6.33755	4.47467	1.0002	1	5.75684	10.3241	0	10.4765	18.2511	2.08774	20.9082	13.37	3.53335	15.9887	27.0332	15.2378	2.20608	11.5445	0	3.64027	17.6166	8.90526	31.2954	6.36445	10.292	6.80356	3.81092	3.68027	19.0674	19.4037	4.19288	16.0142	26.0698	13.4672	3.23947	16	36.8828	21	24.6762	27.3663	21.6384	5.4784	0	39.5017	4.47607	7.00593	14.6034	7.38371	3.94943	17.5908	6.0769	8.76799	51.2579	9.25768	3.00781	6.25404	4.64773	11.499	24.6312	3.34091	1.1029	10.1106	16.9643	1.03552	10.6971	12.1962	14.3069	6.38452	17.0477	18.5119	7.54664	7.29859	10.9515	7.29293	11.3398	13.6983	8.66868	0	8.86966	36.3605	7.20909	6.30296	6.66832	6.48829	7.90221	12.4517	7.67763	2.24836	5.02998	6.92644	24.5014	10.6904	4.6956	9.66923	11.7538	13.5132	16.3652	15.3229	4.5084	17.6205	7.11512	16.5885	0	3.17591	8.57418	11.0079	2.09493	10.2152	8.16861	1	12.323	8.02916	7.00008	14.1633	17.1424	5.19689	3.3651	5.79338	23.2725	9.71488	2.38702	15.2629	10.4645	10.7753	7.15316	5.78902	20.1073	5.73119	5.1189	14.0744	13.1139	24.9511	33.7152	7.69502	13.7804	2.59289	17.2923	9.43748	22.2772	11.3781	21.7589	10.9824	3.26371	4.47606	14.786	11.419	16.0411	0	2	20.2757	12.7945	8.92097	0	19.3339	7.58254	8.83276	12.7523	1	0	10.0084	7.1654	9.55589	14.3833	4.70958	8.73317	4.09586	5.06828	4.17266	14.4368	7.99474	7.72277	13.8658	2.61766	36.4988	5.55747	4.51241	1.04661	9.56536	5.00879	24.9757	2.00483	19.2762	16.0877	3.47142	5.80357	11.7727	13.8483	10.8677	8.48657	8.09806	9.42626	3.74596	4.78821	2.1996	8.09306	6.50459	7.46251	6	12.0745	4.09025	62.4086	4.88861	10.031	22.8371	12.3696	8.95454	5.05662	19.4092	12.8396	18.658	14.5205	23.5876	17.1225	6.00695	27.5809	8.90326	14.9584	5.55416	20.4912	2.27309	17.3157	20.2449	75.2587	15.7069	1.1285	8.3553	0	4.65529	39.5323	10.9908	12.0204	17.0403	21.333	19.3866
ENSG00000149633.11	ENSG00000149633	KIAA1755	protein_coding	KIAA1755	358	5470	457	1879	2023	892	1803	1538	3121	3706	1134.01	3100	964	1299	1721	4227	1254	917.999	223	1204	921	1109	1031	1808	400	3446	2013	4295	2854	2281.87	795	1401	2892	1289	1699	744	2461	1463.2	1059	5820	1964	2859	768.999	1312	3294	5878.01	1753	572	4797	3774	3019	1547	2395	315.056	974	2443	2139.99	1818	1898	1419	1016	1222.92	548	3854.99	768	1050	4044	3279.01	3133.04	1935	592	765	906	1467.83	960	277	2237	1821	2123	3366	1280	1236	671.999	1299	1745.04	3408	689.002	3878	3961	1093	2537	1777	3314.99	435	1206	1216	5551	2463.01	1940.17	1480	543	2470	2125	830	4659	704	1176	1293.73	2509	1920	894	2964.01	1226	1826	2685	340	2390	249	389	2598.01	999	1394	3591.88	1725	1606	2274	868.001	362.525	2033	2489	1693	4345	1293.03	193	2965.01	1581	2484.05	1803	2809	839.548	459	1080.01	1235	1648	2130	2181	1737	1555	714	844	3411	2591	2754	4218	1363	2465	619	446	72	1733.03	457	3563	1395.01	2080.01	577	768	2022	160.004	2566.89	2259.44	3609	1002	2257	2121	3215	2674	1252	962	2847	979.999	3034.99	973	2258.04	2121.01	690	1016	3475	3904	1094	3070	2608	1139	1916	4655	3333	3833	1364	2130	1440	756	3872	2267	3220	674	563	373	2257	2222	1187	2226	4571	1139	3020	1597	1086	1420	2166.01	2311	766	1501	1323.02	2307	743	1024	566	3043	1512	723	246	1115	1039	1586	703.001	1602	1589	2042.9	1059.63	1022	489	1937	1253	977	1901	3769.04	903	1801	2113	1555	1385	674	1376	1853	1060	1373	3627	521	588	2198.17	194	970	1313	2622	698.801	3793.99	1146	918	2864	2739	632	1636	1662	997.085	1338	730	1854.01	460	3268	1803	112	165	658	1688	180	2036	156	1174	1186	1573	2811	2655
ENSG00000149634.4	ENSG00000149634	SPATA25	protein_coding	spermatogenesis associated 25	82	517	90	108	70	162	147	83	163	227	162	144	242	80	244	154	120	307	65	102	65	380	53	281	381	152	108	220	192	119	26	163	240	235	117	155	106	90	145	256	164	165	86	430	236	220	113	62	185	147	206	223	207	102	222	111	112	114	149	76	232	220	45	200	203	65	188	245	113	131	388	79	60	75	88	89	185	113	207	161	75	78	70	111	310	256	62	116	294	157	118	104	351	326	165	168	172	192	107	185	170	140	117	138	145	189	56	124	339	96	202	118	144	137	172	54	146	198	176	109	91	182	279	169	207	140	105	74	143	113	215	229	123	38	172	177	198	147	134	206	97	337	85	133	118	169	221	87	80	290	247	136	180	193	81	123	102	96	60	193	169	340	117	82	85	80	105	66	282	138	189	194	92	111	250	141	125	114	182	95	102	41	175	73	63	115	110	181	282	188	84	39	122	299	357	151	168	85	128	123	194	181	199	74	69	147	139	154	89	139	174	121	149	76	49	83	137	176	155	115	166	166	171	41	161	143	133	165	19	158	65	126	138	161	245	105	40	118	167	111	162	83	170	183	59	417	143	111	98	118	109	70	83	160	184	42	425	127	44	66	217	216	115	191	103	293	107	336	180	133	244	112	292	131	121	80	249	181	453	101	34	78	46	147	342	97	68	131	164	160
ENSG00000149635.2	ENSG00000149635	OCSTAMP	protein_coding	osteoclast stimulatory transmembrane protein	0	0	0	0	4	0	0	1	0	0	0	0	0	1	0	0	0	0	0	0	1	0	0	0	0	0	0	0	0	0	0	0	0	0	1	0	0	0	0	5	1	0	0	0	1	0	0	0	0	0	0	0	3	0	0	1	0	0	0	0	0	0	0	0	0	2	0	0	1	0	1	1	0	0	0	0	0	1	4	0	1	0	0	0	0	1	0	0	0	0	0	0	0	1	1	0	3	0	0	2	0	1	0	0	0	0	0	0	1	0	2	0	3	0	0	0	0	0	0	0	0	0	0	1	0	1	0	1	0	0	0	0	3	0	0	0	1	0	0	0	0	0	0	0	0	1	1	6	2	0	0	1	0	0	0	0	0	0	0	0	0	0	3	1	0	0	1	0	0	1	0	0	6	0	0	0	0	0	0	2	0	0	0	0	0	0	0	0	1	0	6	0	0	0	8	0	0	0	0	0	1	0	0	0	0	0	1	0	0	6	0	2	0	0	1	0	0	0	0	0	0	0	0	0	0	0	0	0	0	0	0	0	1	1	1	3	0	5	1	1	0	0	0	0	0	0	1	0	0	0	1	3	0	0	0	0	0	1	1	0	0	0	0	0	0	1	1	0	0	1	1	0	1	0	3	1	0	3	1	0	0	0	0	1	2	0	2	0	0	3
ENSG00000149636.15	ENSG00000149636	DSN1	protein_coding	DSN1 component of MIS12 kinetochore complex	242	820.001	239	530	379	434.999	545	321	598	667	246	275	781	635	465.157	701.001	319	889.001	767.001	441	340	854.001	182	943	275.129	501	299	457	765.001	524	130	406.263	1090	579.999	572.999	344	731	572	952.001	3029	1077	479	209	602	659	659	485	199	584.775	742	681.681	728	951.001	430	1455	591.001	391.999	186	548.999	393.999	374	515	210	1113	882	408	821	791.999	558.001	258	1939	649.999	169.542	318	377.407	598	544.521	460	623.001	487.001	661	481	179	364	647	624	295	600	1149	533	863.999	396	1207	534	874	2259	573	477	552	379	728.001	298.001	494	734	498	1381	401.001	948.001	1897	395.999	450.001	466	396	333.999	782.417	314	513	619.999	1087	212	440	725.001	921.49	477	1207.71	601	760	482.999	403	599	441	684	389.001	111	808.472	571.001	437	545	789	813	213	931	445.999	438	532	495.999	411	627	215	949	667.36	1061	444	751.001	318.001	456	608.001	817	269	667	411	777.657	402	237	301	207	447	397	840.001	533.999	447	417	279	655.999	983.001	433.999	572	649.299	387	495	584.999	254	425	402	716	382	600.999	674.355	836	634	1211	283	389	1129	558	609	906	516	1411	846	678	614	631.001	250	120	998	349.183	646	388	846.277	684	491	527.999	499	381.999	528.001	444	700	852	454	630.32	584	430	507	561.001	1002	622	977	86.9999	678.001	190	709	222	526	670.001	764.001	420.982	364	574	405	644	582	690	859	272	474	578	261	865	598	459	249	652	601.999	742	184	1224	328.637	188	324	869	710.001	362	452	1154	613	672	642	1730	650.999	1214	500	771	544	298	454	850	238	912	342	117	730.001	117	492	1706	505	398	416	598.001	458.001
ENSG00000149639.14	ENSG00000149639	SOGA1	protein_coding	suppressor of glucose, autophagy associated 1	2661.22	20574	2312.53	8344.99	8476	3995.62	9181	3680	13527.1	9485.9	4851	7567.6	4253	6481.54	9904.81	11186.6	4915.65	9287.53	8143.98	5910.11	4202.65	14130.8	4469.01	8065.45	948.252	9508.18	5949	10912	7280.74	6650.52	2755	5480.25	9307.58	6602.67	6866.85	8492.25	6067	6805.44	6384.76	10833.3	5342.59	9904.76	2984	6966.1	8722.13	14013.7	6354.29	2243	8566.59	8601.99	12299.6	8300.42	7362.99	4042.36	10478.9	7772.68	5911.6	5525	4474.94	5644	4059	5693.08	1995.32	10731.1	6595.67	3474.96	9480.99	11140.7	8810.12	6438.61	12746.5	6812.98	3238.57	6242.69	5378.57	1294.46	7135.48	5742.73	10341.3	5809.26	5804.04	4960.68	2993.25	4233.93	8546.47	8931.54	3730.98	9462.61	7072.91	5102.11	5392	4778.5	10113.7	6251.44	7703.82	10366.2	10142.4	8228.87	5864	10124.5	6589.78	8540.62	7041.26	8024.77	7777	10823.9	3733	6628.34	15714.5	5789.92	4258.63	6927.86	8883.24	10765.7	11125.6	3365	6234.4	7186.99	3721.24	6274.08	4519.35	8897	11614.1	6057.41	11177.2	8557.54	5085.9	5989.23	7071.28	6864.98	5912.61	11245.6	5038.84	1339.77	10698.4	12166	7557.57	9181	8397.65	6532.57	4651	4570.97	5413.42	9523.67	6488.4	7047	7902.75	4684.9	2459	8243.33	9085	9172.64	10685.3	10809	4793.99	6894	7691.68	5072	2654.7	4950.72	2653	10814.2	6745.52	5415.09	2862.43	2665	7298.48	2593	7711.04	4876.12	12912.1	9660.63	4900.14	6894.15	11423	7066	7495.39	5806.62	5614.73	4411.43	7594	4102	11412	4532.52	5602	7129.06	8307.52	9113.24	11041	7353.77	9406.86	4180.39	5270.48	15862.9	10375.7	8337.68	5351.48	7241.99	3869.91	5579.95	9086.85	8715.62	8582.01	3364.99	2087.11	2829	8339.07	10723.4	3859.03	9097.23	11969.9	7062.23	7497.48	5714	3509	4395	5682	6726.42	3828.47	6656.94	7975.12	6735	2806.23	5064.66	7326.61	8253.97	7275	7593.28	3505.99	9885.26	1781.66	6974.32	3237.25	4511.65	6799.6	9441.82	3818.19	6542.36	4382.24	6028	4572.18	5272	6659.08	8321	4134.44	8722.26	6399.73	5403.04	8195.42	3098.37	4334.44	4108.48	5958.99	5160	10757.6	1660.37	3928	7173.79	1588	3485.5	5971	8067.43	6485.17	7764.84	8098.79	5179.02	8921	10863.5	4027	6044.71	12127.3	5483.6	7214.39	4255.44	5752.04	4088.65	10278.7	6306.34	16976.3	4007.84	2274	9183.29	1405.28	7037.17	23041.7	4258.37	6430.01	9586.96	9648	7845.02
ENSG00000149646.12	ENSG00000149646	CNBD2	protein_coding	cyclic nucleotide binding domain containing 2	4	29.1262	3.13184	11	12	8.12193	10	11	19.0001	27.6111	11	6	11	14	23	14	1	28.0004	8	7	10	17.1778	5	4	6	10	8	19.0815	17	19	3	2.15073	34.2927	23	4	8	7.00073	5	8	32	37.0001	20	11	5	13.3568	15	5	7.00024	17	9	15	10	21	4	24.0001	14	12	4	15	21	11	8	3	19.0474	10	10	23.3406	16.3916	11	8	22	9	2.00073	9	17	0	10.1323	13	9	12	4	7	6	4.00137	18	9	3	7.00002	10	7	25	15.1109	10	3	93	5	14	10.1297	19	9	15	12	15	6	14.0003	24.0006	8	12	12	3	5.00888	7	6	23	14	13	4	9	2	6	7	13	14	11.0003	7.00033	12	14	10	9	8	17	13	11	8	6	10	11	10	18.113	7	14.0001	17	12	22	10.0001	10	11	4	6	6	11.0014	10	21	8.00125	6	16	7	13	2	8	14	26	8	6	4	3	17.0004	0	21	6.0014	26.1771	12	8	8	29	17	15	6	12	7.74184	14	6.0263	10	6.99999	10	7	7	16.0306	8	24	10	2	7.00035	16	23.0001	18	11	14	19	8	16	17	25.0783	5	4	6	14	15	6	12	17	15	8	9	4	12	4	4	15	5.99999	16.0007	17	6	12.5213	6	12	10	21	6	15.2564	1	17	6	6.65641	14	17	3.01905	3	12	20.1391	10	8	7	18.0545	5	19.9999	19.0013	9	22	7	2	3	9	8	28	3	33	14	8.00012	3	9	8	13	11	12	26	9	20	8	15.0014	20.0001	15	21	9	21	17	19	6	22	8	1	7	2	7	15.0003	8	4	8	13	12
ENSG00000149651.3	ENSG00000149651	SPINT4	protein_coding	serine peptidase inhibitor, Kunitz type 4	2	19	3	22	4	14	19	127	9	18	1	58	120	4	122	16	11	1	11	12	14	8	1	24	10	32	3	14	14	12	4	25	21	407	173	29	157	64	17	24	26	7	0	7	2	16	9	1	17	95	5	86	39	12	31	18	11	2	3	17	5	11	15	74	19	74	65	50	39	17	11	62	8	14	6	3	97	75	184	45	9	22	0	12	0	14	5	144	83	16	65	2	12	132	86	31	9	6	68	31	66	3	93	95	6	54	15	61	196	37	4	37	11	6	115	11	57	308	4	71	24	13	15	4	25	5	26	37	15	4	10	20	11	9	12	19	6	19	10	5	20	6	8	1	65	17	21	5	3	58	89	90	6	6	8	17	14	33	5	45	1	9	3	2	5	3	29	21	4	72	7	7	2	52	75	95	61	65	8	92	30	4	1	78	225	6	12	36	123	87	18	23	37	15	33	36	86	13	9	10	17	56	37	13	1	3	3	6	14	5	13	20	8	20	77	11	7	7	5	2	4	65	38	30	35	34	30	34	2	24	5	19	8	77	42	47	10	1	109	15	18	13	90	40	19	9	14	35	19	12	16	16	41	69	38	24	10	26	3	26	38	36	4	6	31	12	79	2	0	120	77	6	53	43	5	47	273	3	2	1	1	25	5	98	6	52	46	46	37	11
ENSG00000149654.9	ENSG00000149654	CDH22	protein_coding	cadherin 22	2	159	5	89	4	50	14	15	66	327	529	107	4	15	47	349	154	0	53	12	29	7	84	2	1	78	8	397	27	7	54	8	300	35	5	6	7	34	6	2	6	58	65	92	79	19	103	0	110	141	312	2	43	47	1	24	187	443	37	56	4	5	0	83	2	75	4	32	12	37	0	2	21	30	382	8	25	46	227	146	1	80	3	2	11	43	1	114	0	0	65	96	12	1	2	37	311	197	153	4	5	193	0	3	85	12	19	1	5	50	9	116	4	111	44	0	39	4	5	24	7	43	20	60	7	51	1	6	465	59	299	407	10	0	20	4	111	14	20	3	203	6	0	67	2	60	401	2	3	7	192	57	649	2	72	43	22	2	9	3	5	739	416	103	112	44	135	1	172	31	480	12	58	48	74	58.0001	0	24	119	13	41	45	162	9	37	6	11	160	4	8	67	29	50	4	83.9999	101	2	114	8	1	137	48	115	19	1	19	80	721	12	10	45	1	476	1	67	5	1	19	0	215	1	124	4	33	4	14	204	4	3	8	1	61	7	7	1	52	96	1	5	208	5	10	122	55	3	274	95	46	7	2	9	147	50	20	120	29	6	162	0	7	4	3	42	20	13	6	50	144	3	3	84	93	34	4	84	1	138	1	1	2	0	87	3	11	4	31	27	12	30	451
ENSG00000149656.8	ENSG00000149656	LINC00266-1	lncRNA	NA	0	0	0	1.62498	1.19186	4.31602	7.10963	0	7.7215	4.10698	7.6207	4.44264	7.18707	1.68734	1.26991	6.61843	0	2.91224	0	0	0	3.87798	4.88864	12.3437	0	2.29458	4.51988	3.56908	5.78408	3.37157	0	0	10.1645	3.92084	1.58662	5.74456	8.29207	4.48631	7.13469	2.89376	4.84959	7.72432	5.18389	3.54621	5.3215	6.05116	2.008	0	4.99263	16.8649	9.47034	6.98068	7.48847	7.65238	0	10.8505	2.74913	1.13373	0	2.36743	4.53581	4.89261	1.2551	3.38421	2.08107	3.43307	9.78403	2.66153	5.04566	1.54673	10.2434	1.46302	2.34278	2.66548	0	8.67708	1.24428	4.24042	15.1761	5.4981	4.83467	5.36884	0	2.41357	7.8566	5.94238	2.60073	4.76324	5.43562	2.88035	9.78052	1.376	4.97175	6.17994	5.70321	9.8313	1.35938	9.47639	1.53346	0	8.6684	2.52417	6.13667	4.5473	6.70464	0	4.54416	0.792856	33.6936	5.43016	8.42847	6.05337	2.41131	5.03762	9.71441	8.10596	13.3415	3.22881	4.67984	5.88957	1.41162	2.34461	7.17322	10.3008	1.91297	7.83303	4.37521	1.39003	2.14568	2.5467	3.41845	3.07831	3.0159	1.06775	1.33434	0	5.10258	7.11577	6.90068	1.38561	4.45933	3.67989	5.37511	1.69997	3.83521	14.3215	7.02026	1.48956	0	0	1.58859	3.55174	7.12799	0.0117805	3.22038	2.53805	7.5203	0	3.19792	1.08246	0	0	7.98751	4.00185	3.20914	1.06716	3.50436	2	0	4.92632	6.79519	2.83149	0	2.36603	7.00097	2.06199	3.56007	1.82805	2.7215	2.68028	1.32104	1.35687	2.53871	4.54312	2.13627	5.1657	0	9.01063	3.55968	3.48314	2.85637	0	1.14896	5.21511	0	4.9444	6.92029	1.37109	1.35332	5.49476	5.18292	14.5819	1.43612	5.98832	6.54026	0	0	3.28762	0	1.28107	7.41174	7.03602	6.06553	1.40015	5.09454	3.94822	1.3622	4.26435	9.2737	1.32568	3.87712	2.45012	2.31503	3.52204	3.62789	4.69013	9.37182	1.15142	0	2.69133	0	7.72667	1.14898	1.85436	3.22101	14.2465	3.26467	5.77345	9.92381	3.73456	3.55614	0	7.39805	11.5332	6.47429	15.3257	5.52906	0	5.50772	0	1.68496	1.54257	3.61662	5.29679	4.38216	4.69626	0	1.28914	2.18783	4.0462	6.68665	5.58704	1.76819	3.50683	5.04922	6.28651	3.593	4.64027	3.03656	1.0574	6.22605	3.13994	13.2148	1.16211	11.3659	4.8459	8.18789	1.1553	11.9873	7.09739	0	1.3423	0	2.44564	19.9884	6.32942	2.61492	14.2178	9.4665	0
ENSG00000149657.19	ENSG00000149657	LSM14B	protein_coding	LSM family member 14B	864.999	2636	898	1890	1237	1011	1595	1380	2305	2859	1459	1878	2161	1086	1928	2514	1164	1869	1810	1159	667	2442	1026	2116	890.001	2399	963.001	1776	1840	1372	529.001	877	2328	1111	1886	1473	1699	1971	1626	4724	2366	1804	806	1647	2049	1875	1241	532	1860	2565	2180	1799	2860	1152	2835	1734	1296	1001	1723	1228	1300	1181	574	2948	1481	1652	2320	1961	1504	1189	5468.99	1891	804	1562	1579	963	1648	1734	2473	1650	2945	1380	796	847.001	1337	1486	773	2100	1930	1071	1901	1439	2534	2164	2069	2407	1793	2002	2270	1385	834	1131	1785	1499	1532	2756.99	1277	1539	5450	1534	1540	1456	1246	1209	2438.99	1028	1773	1663	1246	1040	1218	1640	1904	1770	2720	2058	1078	1615	2153	1355	1493	2204	911	527	2325	1502	1575	1595	2633	1855	1251	2423	1769	1379	1364	1728	1654	1534	544	2660	2136	3053	1843	2293	1004	1397	1737.99	2047	943	1844	1346	1803	1505	1049	936.999	551.001	1530	708	2032	1759	2048	1721	967.999	2094	2669	1912	1342	1774	1371	1511	1878	817	2052	1563	2025	1018	1464	2295	2031	1526	2886	759	1527	2840	1944	2235	1902	1719	1692	2333	2265.99	1703	2504	989	431.001	2347	1641	2272	738	1459	1941	1860	2137	1465	1228	1712	978	1828	1692	1590	1443	1869	972	1168	1350	1849	1996	2061	527.999	2057	688.001	1995	628	1363	1527	2277	1337	946	1256	1362	1707	1285	2117	2063.99	977.001	1650.99	2247	1220	1834	2360	1117	1183	1443	1638	1767	581	1643	1421	964.001	779	2280	2304	1278	1404	3077	1608	2162	2148	2442.01	1279	3109	1086	2950.01	1409	1359	1141	2638	1013	2215	1641	466	2187	457	1307	4398	1103	1163	1809	1674	1827
ENSG00000149658.17	ENSG00000149658	YTHDF1	protein_coding	YTH N6-methyladenosine RNA binding protein 1	1280	10184	1419	4216	3178	2714	4837	4282	5499	6109	3811	4978	6700	2762	6262	5449	2369	4914	4895	2399	2196	4995	2876	5543	1804	7085	2427	5774	4587	4189	1192	1933	5624	4033	4889	5474	4062	4520	3341	11006	5965	3650	1827	5152	5218	4912	3082	853	3784	5674	5882	4847	7110	2369	4737	4819	3973	2358	4391	3476	2647	2630	1044.01	7542	3709	4406	5344	4469	3623	3204	9396	4329	1908	4492	4832	1018	5156	4842	9641	3428	5885	3162	867	1701	4528	3161	1405	4572	4546	2713	5846	2472	6204	4346	6522	5401	4425	3961	3855	5626	3533	3088	5090	4963	3827	5763	2831	5299	14942	4173	4077	3363	2601	4542	5509	3236	4252	5692	2915	2002	2777	4171	4954	4582	7326	5307	2637	5219	4476	3142	3418	5807	1854	573	6963	4146	3943	4837	5742	3326	4416	7647	4006	4627	3047	4373	4484.01	3671	1153	5698	5301	7772	4929	6250	2405	3273	3175	3904	1927	4083	3015	4664	3553	2907	2354	1326	4463	1887	4766	4238	5836	4756	2179	5232	9242	4164	3613	3221	3482	4060	4824	1880	7835	4096	5343	2399	3649	6395	5641	4618	8763	2954	2905	8688	5162	4972	4578	4865	3342	4568	5827	4602	6130	1697	650	5735	4200	3838	2081	4053	5771	3760	5756	3278	2948	4019	2382	4726	3369	3221	3152	4793	2398	2909	3692	4932	4168	4569	1684	4165	2283	4635	1725	2920	4737	7867.99	2961	2598	2794	3944	3694	2711	5278	5472	2174	4349	5752	4138	5854	5796	2512	2692	3865	4060	4867	1487	6735	3479	1806	2071	6475	5964	2769	2873	7912	4265	5289	5737	9501	3319	8464	3323	5174	3166	3677	3510	6556	2623	6491	4593	859	6711	852	3575	9602	3780	2319	4782	5291	4555
ENSG00000149679.11	ENSG00000149679	CABLES2	protein_coding	Cdk5 and Abl enzyme substrate 2	160	741	122	260	171	178	305	191	282	316	225	249	366	157	219	257	159	418	180	150	103	349	99	275	163	316	156	252	358	210	71	140	357	286	263	337	245	212	266	1199	548	308	93	533	293	288	179	118	310	253	367	383	455	216	612	305	181	195	251	142	147	205	55	393	266	217	278	286	199	175	594	344	101	199	226	278	304	219	372	236	280	195	127	134	229	195	102	270	221	202	291	193	469	360	443	651	233	205	160	325	216	133	237	278	233	320	163	327	1129	165	239	221	147	274	342	121	245	294	205	124	157	210	290	281	307	422	155	280	338	224	238	256	140	59	326	287	251	305	319	378	177	385	294	212	207	183	393	256	94	610	416	452	248	454	170	232	206	221	159	215	154	274	177	173	135	69	234	171	229	224	301	297	158	233	616	203	207	214	199	241	268	123	248	158	342	167	232	408	332	271	441	123	181	411	392	206	560	205	294	356	290	262	352	129	59	371	170	188	136	313	263	293	270	152	142	255	232	268	342	270	154	328	188	176	297	295	230	314	89	314	128	214	157	281	277	463	117	215	263	206	197	248	269	319	134	228	205	194	260	239	194	118	182	185	253	144	408	127	242	140	417	415	125	366	484	193	279	293	285	375	481	174	248	226	187	221	438	142	573	233	56	311	47	212	364	248	142	243	275	270
ENSG00000149716.12	ENSG00000149716	LTO1	protein_coding	LTO1 maturation factor of ABCE1	118	306.145	100	165	120	186	254.006	243	251	353.9	147	343	394.031	196	324	265	136	314	226.118	135	145	278	143	386.019	229	269.012	158	200	341	171	52	150.222	416	193.446	539.742	259.404	167	131.558	551	241.016	312	248	120	194	350.772	297	182.768	46	286.531	314	279.495	290	343	217.693	312.179	148	227	133	316	183	155	145.101	77	256	225	169	273	271	277	133	509.022	165	132.424	149	186	111	211	152.142	293.203	181.006	257	190.049	121	128	160.066	234	109	152	316	253.262	319.023	174	327.02	248	248	137	288	264	239.879	164	385	168.441	225.023	288.079	194	434	185.18	175	509	163	131	234	175.029	208.063	318	139	151	350.26	118.102	129	113.018	148	350.979	257	476.983	211	178	286.479	191	201	283.084	223.048	158.43	49.0001	250.952	288.025	198	254.006	341.057	217.053	237.079	305.056	230	224.566	298	253	121.457	163	84	500	274	230.363	271	251	135	256	212	230.036	119	274.035	169	241.081	194	102	140	87.0001	206	97.8188	420	254.856	258.035	129	133	195	1093.03	149.007	245	92.8072	217	204	182	120	142	241	582.999	143	201	234	358	257.149	254	107	199	401.021	260	278	243	162	233	201	274	273	299	109.04	51	248	220.005	245.708	143	178	294.005	156	265	164	183	190.658	168	227	156	136	202.131	261.747	165	201.013	163	207	240	322.067	85	233	106	283	96	228	280	193	122.408	183.14	277	242	215	161	260	325	120	301	348	195.673	293	197	180	117.089	327	180.222	310	125.513	183	150.025	136	90.9874	294	280	172	161	203	241	259.335	304	268	189.102	363	138	238.361	181.89	247	214	361.02	145.179	255	166.495	71	264	73.0001	166	297	169	76	225	245	208
ENSG00000149735.6	ENSG00000149735	GPHA2	protein_coding	glycoprotein hormone alpha 2	6	13	4	29	4	12	14	7	10	220	79	7	13	5	9	34.9999	33	6	1	6	2	2	3	21.9999	2	10	12	21	7	6	16	7	56.0001	7	13	14	8	5	13	7	17	13	55	25	6	10	10	3	49	12	43	3	10	4	11	12	92	10	3	13	4	9	6	38	6	61	44	20	8	10	13	5	6	9	20	2	18	9	46	18	5	108	5	7	14	11	3	9	8	52	18	144	11	7	14	10	18	337	16	19	49	5	4	4	26	22	5	12	28.0001	8	4	14	10	8	11	6	12	6	6	9	15	10	21	42.0001	25	4	4	11	254	18	238	57	7	0	6	4	6	14	16	1	102	9	11	15	15	16	255.999	2	6	14	5	10	60	8	18	47	14	2	6	17	2	18	42	3	30	14	7	2	26	6	27	11	5	9	12	8	11	2	174	9	7	12	3	3	14	10	19	13	7	5	14	8	21	4	25	10	10	10	11	4	51	5	19	2	0	23	17	3	13	9	23	10	75	5	15	7	8	10	7	54	7	21	12	6	18	7	68.9999	13	1	14	5	16	21	3	5	11	8	5	21	49.0001	4	9	30	32	3	63	74	4	10	9	4	16	7	15	8	1	8	2	2	3	17	2	9	5	5	14	8	20	4	4	27	9	25	9	73	6	15	4	24	6	0	52.9999	1	5	5	7	9	10	12	13
ENSG00000149742.9	ENSG00000149742	SLC22A9	protein_coding	solute carrier family 22 member 9	6	14	0	15	4	2	14.4681	6.00205	6	45	32	9.24906	786	2	6	15	6	384	40	1	5	601	4	22.0672	121	4.00421	2	3	38	4	6	3	51.9805	35	12.06	4	3	2.15094	4	178	11	7.17111	37	7.02035	16.205	4.01548	9	237	15.056	27.8696	16	10	25.0081	44.3902	361	5	10	10	21.8183	6	1065	6.23995	108	12.0576	26	9	15	3	12.0066	12.9545	35	5	6	1	1	3	5.00289	8	28	12	1	2	1	1	505	15	4	2.00233	603	6.05537	62	11	18.0037	4	297	13.0062	18	55	46	57	24	4.01072	4	9.3807	18	3	21	80	22	3	929	11	4	2.00941	12.0081	37.1042	9.8533	13.9313	0	3	14	29	7	18.1088	20	1.00058	17	10.5158	8	10	28.0266	7	2	7	50.1363	0	8	14.4682	6	1	3	1309.99	4	4	21	2	33	4	101	96	7	5.029	3	8	5	9	9	0	10.0224	1	1075	16	1	10.909	5	11	5	1	24.8538	1	7.00403	1	0	1	12	16.0049	8	12	16	6	4	1	7	48	9	0	1	6	79	2	3	8	11	4.01987	8	6	212	25.0121	12.0047	15	27.0088	36.013	17	0	0	3	7	4	13	5	27	32.1307	4.02418	2	11	242	3	6.10255	378	52	7.05997	31	180.053	6	3	29	11.0182	52	0	17	71	5	7	18	55	8.75147	42.1865	1	35	5	0	16	44	46.0401	0	10	11	16.0129	169.27	367	7	4	3	11	12	5	1	13.0058	65	5.00553	10	1	14	2	1	1027	22	19.3591	0	6.00637	25.0852	17	26	401	34	10	14	20	282	3	1	15	127	20	120	4	8	9	12	8
ENSG00000149743.13	ENSG00000149743	TRPT1	protein_coding	tRNA phosphotransferase 1	348	1271	232	724	476	379	604	508	769	1164	658.001	572	949.952	307	680	863.999	373	892.982	763.001	390	351	525	381	765	427.001	776.001	352	633	561.913	475	226	287	872.999	311	997.796	431	495	555	791	867	784.445	635	311	788.765	762.999	515	487.987	157	554	817.001	691.001	710	727	374	922	562	544	473	505	429	384	426	194	1015	361	439	652.999	607	434.999	516	873	521.146	222	586	454	254	553.238	642	1170	586	517	576	318	311	441	530	160	842.981	566.848	502	655	608.697	858.001	651	699.999	554	726	650	522	598.999	507	400	591	382.682	552	768	536	506	1245	579	641.999	537.999	288	430	847.975	440	676	412	736	299	430	581	650	511	782	738.999	519	425	744	597	586	790	412	145	794	549.001	561	604	556.999	345	367	1150	499	451	521	642.999	700.981	390	220	1134	707	741	608	824.999	367	462.99	505	601	277	535	419	684	488	357.404	293	179	581.001	362	595	599	656	578	265	852.999	584.978	650.001	528	405	564	679	724	262	739	630	369	433	651.999	1012	617.999	583.001	1393.94	315	560.001	732	761.999	681	759	660.999	400	504	780	545	960.999	239	99	609.001	669	606	298	715.304	874.001	516	858	455	414	622.001	371	631	479	637.999	370	661.999	434	343	453	493	535	611.001	147	714	252	663.394	308	410	641	1020	318	419	565	591.999	454.592	362	541	868.68	294	578.988	800	333	587.66	805.001	472	377	405	657	630	221	620	307	229	294.978	727.001	1017	437	536	849.999	670	618	672	825.001	507	881.001	371	640.001	449	497	409	875	360.197	441	609	143	727	178	614	611	560	465	755	617.001	638
ENSG00000149761.8	ENSG00000149761	NUDT22	protein_coding	nudix hydrolase 22	405.149	1666.06	546.122	1093.83	786.557	574.349	875.567	478.999	967.948	1531.1	1027.85	602.896	1193.42	506.67	694.296	1284.53	589.987	1135.35	979.83	459.444	489.772	588.496	445.718	1044.22	769.585	973.115	510.167	843.059	774.556	616.5	194.256	406.276	1411.35	542.349	1364.13	486.971	612.044	874.218	1051.46	1069.24	1086.2	845.521	450.831	1312.6	959.601	746.13	642.455	207.915	890.528	794.422	1298.77	1297.52	792.974	411.492	1219.58	866.541	632.833	685.093	652.835	665.041	566.596	668.721	274	1246.48	578.645	462.661	998.268	837.607	577.113	812.222	945.852	746.552	296.651	777	646.031	203.435	820.013	807.36	1099.44	816.421	584.954	737.334	382.447	293.666	823.773	669.93	185.428	922.167	868.996	646.336	728.361	727.15	961.114	736.779	889.335	487.034	1023.06	883.505	568.935	928.651	610.895	504.369	754.063	528.747	742.665	944.891	716.659	808.224	2029.98	714.462	743.874	650.653	520.832	502.811	1061.48	539.089	806.834	406.114	1067.23	360.958	638.322	879.188	1030.09	667.166	1323.21	1000.51	736.386	551.879	934.881	803.461	663.235	1146.76	582.399	149.488	1035.52	751.117	854.114	875.589	757.665	505.106	521.973	1428.16	671.522	843.567	642.823	891.471	1154.35	625.063	293.612	1161.52	1341.51	1113.25	779.066	1120.85	465.942	734.803	798.345	860.697	446.953	736.999	482.752	990.697	780.094	461.575	397.923	241.094	612.786	494.628	805.748	754.119	877.649	472.455	431.26	1024.57	679.468	761.42	674.092	466.334	678.219	923.901	853.6	373.178	1042.81	653.328	495.559	569.946	947.317	1156.37	717.629	897.108	2053.61	355.678	608.255	1108.98	1109.12	1005.92	976.322	940.362	749.504	823.555	1075.72	787.203	1460.71	424.291	154.074	1016.16	728.291	669.836	422.901	918.75	1187.63	587.125	1320.38	521.149	472.997	995.218	517.293	945.875	727.251	1033.05	532.833	902.33	569.747	347.283	647.271	746.584	662.143	756.95	151.727	1274.64	408.072	897.995	305.191	501.511	816.333	1055.73	353.512	486.112	682.623	767.597	885.153	516.117	696.632	1263.39	364.287	647.572	993.726	489.574	1104.12	773.217	670.629	484.034	514.433	771.503	652.931	262.993	948.937	388.17	247.858	429.573	1052.1	1356.59	709.845	737.341	979.033	833.712	1014.55	853.668	987.818	732.638	1148.23	545.332	779.548	699.506	568.809	485.278	1138.62	546.386	807.33	564.568	230.653	938.005	234	707.195	716.034	653.406	1065.41	852.658	846.263	965.574
ENSG00000149781.12	ENSG00000149781	FERMT3	protein_coding	fermitin family member 3	1421	5445	759	2213	3448	2073	2624	543	1620	2205	588	1349	2702	1084	2104	3040	1337	1011	816	1689	1012	1151	1002	3933	868	1980	1162	1942	1670	2548	276	938.999	4138	970.001	2346	2066	1890	3217	3075	1481	2212.55	1195	1010	2328	2274	1471	1673	991.999	2736	2069	3355	1698	3281	2313	1449	2755	1626	1356	1674	1678	1343	1889	848	2564	622.999	2523	4166	1309	1305	1346	3400	2934.85	396	1952	3252	676.001	1984.76	1420	2140	1159	2466	2081	421	1046	1755	2069	495	2564	1302	1015	1311	1635	2742	1492	2229	837	2116	1730	1443	2475	1910	1250	3162	901.318	2004	2724	1956	4164	4722	1644	1721	1132	1775	1580	2850.99	1578	1895	1259	868	493	2607.99	1264	3691	940	3817	1960	765	1226	1779	1499	1100	2958	1275	255	3105	1239	1506	2624	3139	533	1796	2686	1018	2628	2787.99	2571.99	2545	573	932	2581	4115	2065	2100	4397	1197	1280	3056	2996	2723	2261	764	2255	2184	1343.6	700	587	2032	2020	1864	1123	2010	1067	1431	2369	1090	2355	923	569	1741	1370	1440	603	5597	955	1144	1210	1962	3638	1762	2830	8269	1529	1149	4564	3822	2584	2348	2101	1016	2487	2442	1826	3731	1343	647	1317	2091	1486	1346	3188.7	2707	991.999	2451	1047	1239	4732	1506	2174	694.999	2188	1057	3174	1224	643	1099	1896	1430	1963	573	4264	475	2173.61	1124	1272	1702	1860	1610	1356	824	1849	2922	1029	1125	3453.32	1023	1577	1972	927	3152.01	1511	2230	1438	960	2703	2172	757.001	2839	890	818	805	1104	1716	2766	2507	2995.99	1181	2210	2786	891	1926	2090	1364	1974	2721.99	1540	2103	2802	1470.8	744	834.001	774	3224	256	1511	596.001	1151	1157	2868	1698	3197
ENSG00000149782.11	ENSG00000149782	PLCB3	protein_coding	phospholipase C beta 3	2073	5420	1598	3048	1843	1394	2263	2446	2758	2596	1375	1827	3154	2715	2406.99	4299	1623	2772	3799	1252	1231	1507	833	1807	3934	3067	2142	2779	2774	1743	588	1692	3382	1401	5699	3345	1768	3114	2535	2433	5501	2894	700.999	6542.99	3492	3273	2707	650	1763	2772	2931	4679	4143	2399	4221	3273	1667	1286	4835	2066	1477	1941	1327	2879	2819	2389	3195	2590	1745	2924	7814	4742	1211	2679.01	1799	2441	3620	2830	5484	3266	3880.99	2136	2483	1284	2500	1677	778	3330	3365	3111	2387	1664	2912	2388	4698	2060	3074	1712	1284	3154.01	4058	1482	2766	2288	1813	4881.01	3515	2375	5309	2876.99	2490	2059	1674	1430	3657	2673	2968	3143	2392	1299	2395	2436	2030	1905	6181	3724	2310	2617	2795	3305	1247	3322	1543	1309	5027	3714	5838	2263	2926	2090	1716	4997	4602	1752	3499	2229	2717	2980	1232	3179	4878	6205	1670	4348	1750	3355	2954	5034	1770	2091	1298	2169	1934	1521	816	604	2296	3351	1580	3300	2302	2555	1248	3916	2650	2724	3405	1664	1260	4707	4214	1136	2173	2619	2425	1211	2729	3459	3333	2096	4485	1884	2770	3501	3039	2346	5031	2809	4374	3435	2783	2490	4193	2222	520	2983	2367	1759	2115	3261	2515	2518	3980	2323	1306	3611	2428	2693	3352	2485	1433	2586	1979	1620	2679	2827	2135	5082	1298	4920	2248	2495	991	2780	2190	3589	2503	1897	2640	1943	5837	1921	2269	2891	986	1325	2529	1505	2385	4128	2475	1405	1440	2583	2107	1865	6673	1696	1294	1140	4254	13171	2589	2112	3999	2812	2818	2390	6827	1652	3890	1144	2257	2629	1472	1273	4233	2281	2606	1979	1189	4672	932	2033	2004	2233	2833	3843	2661	3527
ENSG00000149792.8	ENSG00000149792	MRPL49	protein_coding	mitochondrial ribosomal protein L49	131.299	418.547	255	548.723	353.048	241.071	471.471	295.83	592.483	749.254	401.86	403.635	1045.57	444.774	415.606	743.801	288.102	575.586	913.809	273.203	253.164	269.542	378.231	563.056	279.213	631.568	320.843	522.456	556.981	321.094	128.874	172.427	802.123	295.924	718.673	230.085	469.924	588.71	356.041	845.841	817.994	434.34	187.473	290.098	649.63	426.646	382.923	81.8472	501.873	658.466	662.044	569.447	863.47	223.997	808.68	512.243	400.631	262.914	548.185	356.193	290.748	279.041	181.54	830.889	292.541	380.218	471.165	504.719	337.15	359.447	1299.88	444.684	158.294	486.5	493.072	63	416.363	473.021	684.613	398.145	906.423	399.98	83.5707	131.397	274.768	305.329	118.323	496.674	637.747	280.577	497.11	349.153	578.653	516.815	552.162	312.158	539.25	394.6	686.674	129.182	276.602	249.244	466.561	266.862	437.682	1039.58	507.363	444.195	1196.58	516.571	511.377	371.425	197.193	337.84	675.15	317.8	465.373	289.2	414.245	321.353	364.157	386.685	623.26	491.313	699.017	623.766	339.177	477.146	528.292	464.842	405.2	719.488	236.679	89.3677	818.248	302.136	342.934	471.474	735.213	218.127	347.319	926.434	425.686	257.028	346.813	475.514	484.84	425.924	124.756	995.255	653.434	794.318	459.918	515.184	261.573	357.679	416.85	800.881	211.928	517.696	533.178	451.615	402.955	327.167	255.078	146.061	426.983	217.712	598.628	455.689	628.999	373.379	174.757	808.986	578.84	524.724	468.825	345.894	396.598	444.622	466.824	196.595	438.982	675.072	478.101	191.399	513.521	564.466	347.86	425.929	1274.72	230.753	313.456	624.002	504.638	602.235	581.65	652.711	495.23	523.276	629.472	635.979	731.727	160.657	107.305	620.294	458.939	648.803	265.043	398.062	648.181	442.769	618.522	331.708	404.39	691.214	211.948	609.266	445.286	484.082	342.805	492.434	246.161	358.971	331.112	553.856	340.693	537.264	109.217	576.705	200.662	583.034	134.515	262.206	442.871	630.689	356.527	196.384	301.191	474.289	501.222	324.769	420.738	851.828	218.538	471.329	648.154	295.441	664.297	693.117	345.381	344.98	298.435	526.726	412.3	123.764	318.922	344.635	103.554	205.709	625.1	576.283	432.693	187.335	635.126	504.166	637.948	635.929	828.109	341.622	806.026	292.08	444.693	452.057	346.388	336	720.977	252.829	488.455	282.063	93.5322	556.521	136.04	356.029	771.943	438.656	412.832	542.732	416.987	644.62
ENSG00000149798.4	ENSG00000149798	CDC42EP2	protein_coding	CDC42 effector protein 2	181	1182	162	380	483	336	537	514	693	558	227	259	744	275	1119	487	314	205	255	261	216	160	307	686	285	624	481	720	390	396	182	297	400	225	1049	954	546	307	346	215	982	276	260	703	581	512	465	88	438	555	1016	898	334	326	323	507	382	395	445	365	210	527	148	847	348	333	574	552	359	560	517	382	198	936	777	181	249	346	2397	550	1083	431	211	184	318	587	119.999	354	603	528	392	300	730	584	768	311	605	413	319	787	418	482	321	556	351	854	457	697	1161	275	469	379	921	872	411	625	441	277	476	237	560	346	559	414	1064	551	374	576	395	399	237	511	212	125	813	632	414	537	458	237	818	960	585	807	364	512	386	273	142	657	463	1240	484	908	421	437	676	943	577	383	176	762	672	295	333	167	429	715	492	364	921	676	484	946	463	403	518	213	263	695	411	355	851	782	194	626	476	543	463	629	898	205	229	731	522	285	886	710	564	175	576	499	824	148	61	770	679	194	268	715	953	273	478	412	273	828	459	353	456	340	251	454	233	274	937	439	351	580	518	651	486	461	452	369	671	565	257	377	415	649	514	295	327	1115	219	653	743	268	649	688	389	209	289	795	659	238	790	303	242	213	500	1150	606	321	501	878	569	596	553	411	824	207	399	333	251	726	476	183	453	917	146	1151	129	422	99	507	557	417	459	393
ENSG00000149806.10	ENSG00000149806	FAU	protein_coding	FAU ubiquitin like and ribosomal protein S30 fusion	841.849	5252.25	2781	5151.57	4353.84	3928.86	6014.34	4334.02	7223.33	9603.62	6360.02	5111.99	12233.1	3524.08	5444.12	10066	3745.87	7314.28	6472.11	4115.65	3885.71	2292.75	5615.91	10372.5	2171.35	8018.27	3223.79	5614.99	5342.73	6389.63	1548.04	2583.55	8669.33	3216.93	9223.04	3043.5	6794.33	5476.2	5515.99	6311.05	6658.29	3993.38	2315.73	3597.03	6534.34	5014.1	3704.63	1228.92	5955.7	7944.04	7005.78	6545.19	7228.73	2522.64	4215.82	6042.59	5028.11	3040.87	5361.6	4272.68	2551.2	4309.23	2108.27	9042.06	2716.45	4507.66	5907.78	5468.07	4004.49	3322.22	12176.8	4555.21	2223.19	5496.01	7277.64	371.733	5449.15	6576.68	9419.71	4498.94	5715.92	5124.8	816.207	2432.6	2414.99	4652.35	1685.57	6953.14	4750.85	2806.32	4656.45	4841.79	5885.67	6983.11	6037.29	3797.63	6162.52	3841.06	6716.25	1569.31	2319.34	3752.72	6823.62	2651.92	6104.27	8629.27	4727.52	4080.53	11897.9	5535.12	4639.32	4121.39	3342.24	5375.14	7867.86	3898.83	5480.6	3268.7	3789.71	3460.69	5448.57	4259.98	7444.35	4698.48	7512.57	6392.1	3142.65	3825.03	5291.09	5364.05	3963.05	7423.26	2529.11	1356.58	6931.53	3416.15	4729.43	6014.34	6831.33	2066.54	4928.86	13422.2	4000.19	5533.1	3621.94	6358.54	5294.64	2970.07	1163.78	6500.1	5754.39	7448.25	5797.35	10309.6	3785.2	4807.23	3958.78	7017.96	1680.91	6977.21	6315.76	6014.13	5226.32	3445.58	2970.81	1994.85	5226.94	1730.15	7660.97	5706.11	6538.89	6417.45	2718.16	7757.85	5652.07	6346.87	4901.18	4894.09	4713.07	4896.14	5954.08	2334	8875.75	6205.89	4810.64	3335.81	4294.87	7258.96	3098.42	6223.92	15979	2937.14	4004.3	8884.92	6624.23	6770.36	4506.51	6797.17	4475.97	5152.52	7550.03	6052.9	6806.2	2239.33	2017.68	5526.09	5196.23	6470.06	2948.88	4477.78	7791.64	4944.91	6483.48	4543.29	5337.55	6710.53	2244.91	4491.62	2549.44	4569.72	4304.82	5664.21	2348.62	3895.53	3472.62	4878.08	5917.2	7896.6	1696.78	5475.97	1175.1	6579.95	2090.23	2054.03	5620.8	8651.95	4003.31	2968.27	2522.04	5610.62	6204.56	2981.2	4748.65	7848.53	3376.22	5260.44	6435.24	2596.54	6548.6	6316.66	3426.41	4284.64	3685.49	6216.04	5679.28	1096.14	3763.45	3607.31	838.6	1859.24	6593.82	6543.7	4808.82	3089.34	6528.4	2880.69	7674.95	7837.86	8513.73	5466.32	7482.43	4083.89	4379.17	3704.61	3926.95	5857.45	8491.42	2705.03	3778.25	4149.23	1876.47	6506.05	1747.92	4561.43	4773.7	3927.27	4007.05	6695.29	4416.7	5681.81
ENSG00000149809.14	ENSG00000149809	TM7SF2	protein_coding	transmembrane 7 superfamily member 2	193	930	180	530	206	185	297	250	550	1813	519	281	936	117	396	736.999	266	2241.01	351	226	223	557	280	501	531	442.999	297	301	516	250	153	225	575	321	1023	279	301	417.999	502	371	581	393	305	881	522	314	275	145	402	422	575	566	344	171	842	300	514.001	215	543	326.001	1148	230	157	675.001	465	190	331	249	252	322	2835	539	189	209	339	144	342	232	1020	347	526	565	169	112	517	271	214	329	639	481	340	465	533	643	697	436	497	619	405	378	649	284	302	338	231	599	412	311	689	401	1297	281	254	236	564.001	176	333	310	983.001	98.0001	164	396	394	640.999	528	815	351	247	561	435	597	542.999	434	52	697.001	308	285	297	429.999	202	444	4190	473	302	295	383.999	662	330	294	445.999	688	629	464	628	263	356	556	596	242	443	1125	422	398	233	718	170	291	226	414	368.001	465	402	218	366	330	346	304	302	357	450	346	143	423.999	467	202	170	292	475.999	416	506	981	165	296	339	615.001	367	432	388	460	269	789	362	532	262	39	749.999	319	300	153	312	393	387	599	169	257	506	511.001	306	754.001	387	211	338	358	182	476	316	458.999	535	96	467	212	415	208	197	353	441.001	136	442	638	513.999	401	281	347	502	156	511	832.999	288	546	541	221	277	175	335	352	126	821	209	149	302	673	703	260	305	514	1309	268	420	673	273.999	472	156	439	458	708	258	719	326	795	328	95	613	137	342	473	262	241	397	371	474
ENSG00000149823.7	ENSG00000149823	VPS51	protein_coding	VPS51 subunit of GARP complex	1458.7	9850.22	2279.31	3607.06	3508.72	2279.53	3385.22	2151.99	5051.44	9206.35	5719.88	2482.87	5512.55	2068.42	3267.15	6154.33	2690.22	5052.52	3211.12	2286.85	1874.01	2338.3	2841	5181.74	2276.78	4168.04	2917.12	3801.28	3176.81	2673.63	1100.85	1881.81	4830.01	2062.91	4742.82	3021.52	3098.28	2914	4414.2	3375.52	4579.3	3303.15	2520.05	6161.95	5330.42	3840.08	2666.57	945	4322.66	4057.81	6375.41	4793.3	3970.62	1487.11	4344.24	4263.78	3454.82	2508.57	3066.05	2600	2998.56	2793.93	1305	6644.05	1670.27	2016	4014	3322.37	2869.51	3180.36	7302.59	3292.48	1261	2895.56	3046.06	890.106	3576.22	3045	6511.72	3135.36	2566.56	3341.44	1605.44	1494.06	3537.98	3387.81	1005	5091.01	3100.24	2115.71	2664.69	3920.04	4395.32	3393.88	3645.72	2196.12	4110.32	4370.82	3281.62	4408.71	2184.3	2590.85	3610.97	1993.5	2848.6	4558.35	2617.15	2515.84	8184.77	2572.74	3730.84	2612.49	2414.74	2917.31	3923.13	1736.28	3261.69	2557.99	1953.2	1821.55	2302.67	4161.08	4074.93	2895.31	4540.49	4815.7	2300.11	2179.01	4936.31	3359.85	3049.97	4777.06	2378.75	335	5492.53	3385.99	3491.89	3385.21	3784.52	2124.68	2727.93	6781.58	2130.42	3618.5	2571.69	3744.55	5670.98	2276.55	1164.68	3778.55	4277.73	3602.12	4706.1	5640.46	2397.1	3840.33	3316.83	4452.96	1530.08	3596.1	2513.28	4170.08	3621.55	2514.8	2331.71	1288	2669.13	1854.85	3112.58	2697.4	4438.45	3835.04	2211.99	3899.52	2655.55	3441.38	3154.15	2519	3417.57	3540.83	3392.42	1437.51	6686.38	3135.96	2025	3145.4	3847.95	4949.76	3732	3641.67	6342.81	1434.19	3109	5020.06	5099.74	4389.14	3980.6	3758.8	2590.77	2507	5299.89	3199.5	4617.11	1995.84	790.999	4812.39	2988.43	3830.8	1680	4873.49	4895.19	2959.71	4392.94	2152.82	1992.99	3618.23	2239.84	2880.07	2510.5	5199.53	2423.38	3524.21	2100.57	1833.68	3378.37	2733.84	3477.24	4633.13	1107.96	5083.82	1362	3803.1	1663.3	2376.44	3370.17	5398.16	2308	2243	2375.83	3677.4	3919.4	1653.31	2565.08	4464.91	1980	3454.63	4819.98	1830.77	4079.33	3664.32	2245.53	1870.32	2133.46	2703.1	3587.29	878.23	7129.28	2122	1334.35	1532	4241.51	6580.79	2331.74	3182.55	3559.31	3372.33	3736.95	4835.42	4614.78	3096.5	4546.74	2335	3100.13	2581.51	3526.55	2557.16	5058.38	2734.85	3389.41	2685.42	1036.96	3896.79	932	2821.13	2931.68	1922.75	2793.25	4932.47	3409.56	4810.6
ENSG00000149922.10	ENSG00000149922	TBX6	protein_coding	T-box 6	566.999	542	44	309	98	69	283	298	342	487.378	198.001	171	310	55	333	411	230.176	228.01	322	156	63.9999	404.388	104	161.001	259	414	89.0001	176	316	81.9999	78	141	258	223	276	143	179	428	113	261.086	163	162	95	3203	138.147	183	152	87	293	338	333	506	296	486.038	573	379	275	59.0001	319	259.999	113	87.2445	60	414.022	215	244	379.44	139	54.0273	224	350	442	71	151	140.009	261	169	1257	230	211	712.001	341	276	46	214.166	140	192	320	173	134	113	182	306.785	1074	423	113	185	226	204	380	218	63.0014	245.003	97.0142	164	374	196.001	280.109	1680	664.999	147	103	125.001	126	141	113	169	150	104	68	445	107	108	110	436.107	248.002	205	497.01	311	153	178	378	501	143	256	153	141	283	333	273	215	439.492	377	100	887.999	275.001	374	104	83	1398	1294	492	139	195	65	112	163	187	208	71.0178	142	179	138	231	57	40	129.013	159.172	241.001	445.318	172	181	89	464	977	554	145	172	155	246	105	82	232	506	302	83	199	461.999	419.14	216.002	1563	238	186	712.001	351	308	2180	201.307	57	692	241	420	172	490.001	22	123	82	134	64	179	176	155	286.006	128.35	103	289.067	198	150	180	699	58.0341	349	139	153	241	321	262.185	259	66	558.34	276	221	89	424	228	839.999	116	118	565	109	173	75	180	297	107	122	552	260	208	220.001	273	237	141	484.006	137	134.699	437.001	88.0222	38	110	312	228.999	248	170	223.022	1009	225.01	383	350	111	181	79	171	519	284	58.0001	1099	561	250	40	124	520	23	82	242	312	189	154	139.02	408.029
ENSG00000149923.13	ENSG00000149923	PPP4C	protein_coding	protein phosphatase 4 catalytic subunit	638	3642	874.001	2286	1837	1238	2025	1412	2056	3244	1198	1633	4176	1597	2408	2763	1374	2621	1501	1164	1006	1373	1257	2126	1656	2222	1144	2310	2047	1426	480	954.001	3130	1378	4082	1691	1943	1823	2088	5202	4250	1777	821	3057	2489	1399	1507	485	1656	2285	2978	3303	2334	1006	1885	2453	1509	1197	1971	1453	1327	1593	863	3331	1490	1705	2696	2293	1673	1633	3347	3148	860	2868	2416	596.999	2204	2619	4090	1754	3325	1692	597	709	1612.02	1435	558	2664	3020	1355	1835	1211	2846.99	2082	2410	1587	2048	1546	1556	1506	1201	1191	2038.96	1332	1751	3126.03	2054	2169	5856	1808	2366	1287	1159	1809	2900	2052	1599	1163	1370.03	748	2035	1703	2353	1552.03	3456	2661	1180	1642	1773	1950	1218	2714	1028	514	3494	1711	1779	2025	2366	1484	1657	5539	1823	1595	1929	1716	2331	2119	545	3701	2701	3971	1599	3171.02	1348	1697	1598	3527	1144	1483	1675	1856.24	1909	1113	932	563	1959	1388	1636	1800	2146	1641	933.01	2991	3761	2443.01	2147	1682	1433	2363	2419	749	3302	2140	2567	1207	2350	2851	1805	2013	5971	958	1600	3647	2659	2531.99	3020	2349	1513	3052	2679	2118	2355	998	433	3251	1871	1517.01	1152	2705	2400	1394	2098.01	1516	1415	3539	1110	2610	1783	2191	1107.01	2423	1057	1332	1863	2262	2221	3032	737	3594	1284	1988	730.001	1710	2364	3367	1335	1162	1439	2072	2257	1437	1801.06	2674	987	1361	2401	1342	2601	3240	1780	1173	1665	2329	2063	488.01	1738	966	600.001	696	2769	2920	1536	1234	2558	2165	2704	2288.36	4517	2381	3331	1294	2790	2590	1218	1731	3296.17	1243.01	2434.03	1679	645	3306	751	1553	3848	2149	2460	2556	2140	2540
ENSG00000149925.16	ENSG00000149925	ALDOA	protein_coding	aldolase, fructose-bisphosphate A	6247	29690	12167	26752	20954	10394	23698	35119	31519	25794	23862.6	26546	45320	12351.1	27275	52960	11608	19710	28839	11815	12339	7208	10797.1	15764	17587	26526	14066	22289	18872	17690	4609	9854.02	27236	14121	64191	13899	33956.9	33263.2	26604.1	46381	49321	17135.2	6166	36069	19603	16909	14671	3253.01	15425	27637	23745	41196.3	31861	15387.4	15740	41885	11938	11298	15609	12087	5396	13027.2	8989	57773.9	26404	28155	34289	25787	13719	20746	31579	44808	11376.1	42622.3	21327	3584	26480	37373	67291	27770	54322.1	16441.7	5027	5873	8127.01	12106	4015	51990.5	28312.1	16645	19424	10272	25802	56354	37932.5	26469	20896	9326	18151	10506	12497	10496	26981.2	18932	21732.1	32255	34631	21256	87022.1	28597	14119.1	14504	9970	16582	43317	25471	24186	18135.1	23829	16501	42682	19190	24854.1	17634	34481.1	35415	20721	17815	16718	18839	9240	38303	8644.02	7701	38832.2	19929	18214	23698	22412	11931	16785	38543.4	18152.1	14659	19755	17749	25843	19814	4482.44	33413	58090.1	50355	14888	33220.1	17407.1	17080	15744	31408	10462	14155	8068	15375.5	19121	11472	11498	4041	25751.1	14308	13600	41478.3	18081	21305	6244.08	52277	61254.1	32510	26219	43121	11533	43934	47076	7531	35935	29542	35871	9671.13	16267	37421	18701.1	14763	81669.1	20091.1	19790	35541	20458	30853	18157	26383	15393	62518.9	28306	26428	29648	14511	3961	54504.1	19480	17981.1	9533.17	24750	24228	18358	22310	15986.1	18729	32955	8077.01	30776.1	16062	27215	11051.1	32713	9162.01	14895	21529	25498	35068	32277	5181	33261	18076	18867	6460	13102	22293	39177	15904	11673	18972	20247	30153	12965	17124.1	23133	10724.1	11677	18706	17953	20537	30166.9	19240.4	16200	17527	39508	16145	6070.42	15235	12857.4	4264	10140	39284	44663	24039	8385	32663.1	20704	31821	22513	42154	17301	26968	16639	27990	19016.6	10932	15435	27777	12173	39742	23741	4601	40240.1	7854	17023	44012.6	26978	37720.9	42897	25533	35167
ENSG00000149926.13	ENSG00000149926	TLCD3B	protein_coding	family with sequence similarity 57 member B	0	28	16	11	9.00001	14	5	16.0028	13	11	12	8	0	5	14	6	8	53.062	1	16	8	4	33	12	22	15	4	29	24	6	11	0	30	17.0001	5.0878	8	4	7.01621	16	30	7	4	9	30	14.0043	0	11	1	6	9	36	23	7	4.02176	3	9	12	11	2	8	5	6	0	20	1	12	11	7	9	8	5	6	4.64823	12	3	46.1344	5	8	43	22	7	6.04221	2	4	8	17	4	21	15	10	19	8	28	3	10	20	20.1133	14	22	2	39	17	12	10	8	7	2	7	42	22.9999	10	3	0	14	12	1	10	3	22	0	7	7	16	10	15	14	7	2.00472	31	11	11	23	3	0	2	8.00183	11	5	10	52	5	7.0005	3	13	8	3	17	9	2	9	20	30	18	6	11	16	4	8	2	5	0	71	5	10.3855	4	2	18.9999	5.54075	26	21.0285	45	7	10	5.00011	61	10	3	2	14	6.00075	12	0	62	9	7	1	2	49.019	29.0061	7	58.0102	10	2	13	25	8	14	19	18	10	21	17	16.0001	7	5	19	45	70	3	14	17	1	28.0194	5	4	0	6	25	10.0002	26.0001	11.0503	9	2	9	8	15	16	8	5	1	1	3	7	6	21	10	7.00511	6	13.0012	5	3	2	9	24	3	61.008	13	2	4	5	4	8	7.99999	6	11	17.0251	15	14	2	10	21.0012	8	14	7	24	16	6	13	10.6311	20	13	10	14	9.90146	3	13	13	11	0	4	1	14	1	9	27.0001	11	17	3	14	15
ENSG00000149927.17	ENSG00000149927	DOC2A	protein_coding	double C2 domain alpha	33.0417	97.0735	57.0001	203.145	45.0118	48	69.0997	58.0001	62.9999	180.111	84	145.009	89.1323	28.0124	235	83.0323	72	156.211	48.0382	33.0078	56	74.9999	18.038	69.9999	181.102	90.0001	33	85.0007	77	33	28	51	70.0129	201	406.149	62	55	77.4137	50.9999	218.301	243	78.0613	27	449	76.0783	79.1376	48.0112	26	77.0173	51.0112	91.6818	475	160.029	40.0291	54	38	71.0215	84.0001	60	36.0408	91.0518	25	24.0001	108.012	71	26	185.212	47.018	56	61.0322	524.336	51.0118	21.0289	52	158	238.318	42	72.0665	104.126	125.031	19	40	45.1687	40.0926	161.037	86.029	84.0065	139.419	237	829.704	54.0001	53.1468	307.482	440	182	104.024	87.0171	84.0251	65.0063	63.0104	203.085	62.002	46.0001	71.1099	43	122.006	44.0815	136	164.017	60.051	35.0185	52	53.0002	53.0552	63.0634	39.0165	40.0001	62	733	25	38.011	79.0337	41.2845	71.1094	113.005	73.0841	26	74	92.0116	96.0692	108.237	86.1317	52.0096	11	48.2498	103	39	69.0998	59.0002	20	33	66.1134	91.0467	61.0108	86.0001	54	110.103	19	52	347	52	100	92.0001	50.0853	35.9999	57.0004	216.042	26.0043	44.0182	49.2598	108.001	115	46.0406	68	58.0079	28.1041	71	62.1044	119.029	89.1657	124	136	36	155.041	448.444	73.0542	50.0489	114	87	25.0336	41	46	48	63	170	14	52.0484	301	274.172	105.161	85.0325	17	25	206.026	106	62.0001	59.0495	51.0001	94.0349	221	106	80	130.023	37	8	140	90.1393	75.0544	51.0001	99.1501	74.0337	26.5904	177	16	19	74.0155	59.0421	74.1384	289	86.049	27.1001	68.0048	98.0001	40	128.076	66.0853	42.0001	134.33	47.0328	185.06	25	31.0467	78	152	59	179.03	26.0151	62	113	90.187	82.2945	57.127	124	168	62.1042	97.0036	116	50.0005	97.0238	53	113.024	43	31.1734	67.9999	133	122.048	327.055	42.0304	16.0176	67.4543	66	71.078	50	62.0339	85.829	71.032	63.0898	77.1525	39.0548	25.007	192.079	33.0346	60.0072	77.075	82	26.0004	216.273	70.0162	730	24.0021	23	59	12	60.0956	321.054	24	112	55.1041	69.051	66
ENSG00000149929.15	ENSG00000149929	HIRIP3	protein_coding	HIRA interacting protein 3	285.384	1310.96	715.006	593.428	630.125	535.754	761.363	487.901	1516.6	1367.89	677.545	1349.7	1134.95	509.844	817.027	1400.07	490.689	854.33	735.843	515.739	406.429	1295.72	699.912	1068.87	968.342	782.979	498.738	677.951	751.364	930.137	340.706	497.17	1205.31	525.145	1169.66	761.032	670.256	535.046	787.71	1411.02	797.953	704.231	363.727	877.062	770.845	1534.13	428.488	294.921	818.22	1318.34	1049.51	860.081	1858.43	550.165	1155.45	622.865	656.161	492.339	918.238	406.35	1047.86	576.484	658.441	1009.99	782.776	583.196	804.677	781.711	661.328	583.447	1498.73	788.999	333.732	369.38	764.489	383.692	540.912	552.937	921.069	651.383	1406.85	719.063	299.269	434.35	1288.35	919.132	526.221	708.822	1393.44	675.685	724.216	703.686	1215.41	688.049	1346.48	596.601	870.995	1292.71	1271.1	489.991	878.527	647.19	603.804	669.302	801.488	1783.19	368.78	910.733	2874.49	676.986	1213.54	771.163	535.792	687.716	910.053	258.463	594.509	1030.77	661.935	553.471	469.398	578.104	1210.2	857.771	1435.9	818.609	416.078	625.011	928.676	396.116	758.518	1130.33	452.969	273.364	952.328	1091.17	590.908	761.346	1822.78	659.219	544.518	1281.28	384.976	1040.45	577.535	990.288	534.945	432.904	336.911	1051.23	802.74	1044.79	983.266	909.239	407.421	654.876	882.377	700.25	521.411	607.617	1058.75	1015.91	620.238	761.717	375.604	240.048	684.848	284.912	1448.16	738.277	841.072	1158.69	537.865	848.656	807.2	807.296	426.841	477.276	619.65	344.642	713.908	368.44	1518.88	674.333	1066.78	533.13	705.61	980.941	1238.22	788.556	1206.6	522.104	572.526	1368.26	634.408	877.901	886.077	735.715	483.554	819.367	979.425	804.549	664.863	370.519	508.426	523.139	720.597	1308.28	302.104	677.043	954.368	466.311	868.881	493.896	469.667	650.727	648.871	724.668	946.404	846.515	756.88	891.96	638.481	498.469	681.171	581.264	1183.01	1013.04	411.762	902.905	713.626	858.338	329.557	550.942	730.899	980.587	556.767	672.813	568.573	634.85	507.078	381.033	555.397	944.472	384.937	1138.1	612.185	562.308	767.074	702.44	422.627	627.764	609.167	595.879	1147.91	319.934	651.752	648.006	200.325	270.185	660.366	788.264	402.831	619.084	731.178	1280.48	825.762	1154.12	1307.98	626.111	779.64	530.93	983.262	838.407	1100.46	377.979	1245.44	525.409	598.719	312.154	323.348	843.992	237.278	595.793	864.333	598.961	684.215	667.539	571.153	854.102
ENSG00000149930.17	ENSG00000149930	TAOK2	protein_coding	TAO kinase 2	3158.81	16785.9	2614.59	6276.91	4454.85	4600.72	6166.38	3512.31	8647.6	7658.41	4492.16	6394.03	7978.84	4340	8203.92	8806.86	4248.4	8115.32	2420	3889.98	2943.39	7598.95	3048.74	8815.4	5178.62	6086.82	4588.24	8210.71	6015.64	3911.91	1651.02	5187	9187.53	5387.15	10133.5	11034.9	5259.9	4074.18	7406.06	9178.73	7869	8183.24	2692.48	10226.5	7168.74	12337.3	5877.37	2075.8	6885.27	5887.1	10370	9090.78	7680.16	4485.92	7491	5580.34	5025.34	4269.19	5707.36	4138.89	5276.77	4478	2678.11	6480.01	7137	3445.71	9416.62	6713.97	5616.97	6806.99	9744.98	7835.29	3284.25	4619	5010.65	3708.57	6421.03	4708.44	10148.2	5118.36	6007.54	5510.77	3238	4140.75	9888.61	6858.33	3379.07	6170.38	8552.99	6303.68	5181.6	4809.7	11437.6	5678.59	9310.89	5402.4	7855.12	8260.52	3883.21	8745.36	9480.42	4689.6	5226.6	7156.64	4970.36	11820.7	3431.58	8217.63	18054	4883.15	6101.54	5767.82	6061.39	4792.55	7916.38	3281	3895.22	5773.47	5067.71	2887.56	3378.08	5951.37	8047.99	5862.43	14617.3	7296	5202.47	4978.83	6866.36	5362	5547.49	7585.2	4799.52	1496.51	10336	12251.4	5773.1	6166.37	8733.53	4545.34	5144.8	8162.92	5459.15	7914.04	6106.33	6902.18	7646.95	4253.7	3340.54	9083.62	8219	7845.38	7669.34	8772.39	4070.01	5569.43	7802.63	6992.41	3792.06	4343.3	3323.17	8164.18	5284.26	3815.55	2757.94	1990.97	5935.15	3819.66	6708.49	4753.56	8079.28	6814	4032.52	6040.67	6593.6	5811.15	6416.07	3480.43	4914.89	4928.01	5800.05	3666.88	7567.66	3363.26	4589.62	5514.71	7055.58	8782.34	12859.8	7054.69	9178.57	3497	4165.77	10925.3	7928.3	6173.1	8945.26	5930.22	4391	5437.22	8983.01	6215	6124.73	3294.29	1668.1	4584.44	6136.39	5937.05	3423.79	8577.26	8969.33	4197.79	7787.82	4101.36	3058.76	5265.08	7218.01	6882.26	5434.92	6612.32	4977.96	6723	4454.61	3449	7858.22	6116.46	4675.61	9927.89	3769.14	10085.4	4715.63	5821.56	3026.01	5558.39	6296.2	8608.93	3459.21	6848.99	5525.47	5516	4681.18	4336.48	5463.58	7477.33	3395.61	6341.72	6180.08	2903.27	8112.12	6119.99	4853.09	3389	4187.82	4786.43	8577.65	2136.68	6953	3792.02	2545.57	2537.71	7596.42	10654.6	3551.89	8291.4	5813.72	6242.69	6891.86	7735.27	8660	4231.92	9347.62	3612.84	7158.85	5730.9	6772	3129.41	9836.8	5317.68	7328.94	3368	2152.27	7634.7	1447.32	5694.42	10442.1	5104.55	4880.15	6092.38	7223.26	6086.55
ENSG00000149932.16	ENSG00000149932	TMEM219	protein_coding	transmembrane protein 219	713.999	3501	754	2338	1716	838	2079	959.001	2228	3224	1475	1371	2755	1204	1505	3235	1350	2515	866	959	1129	944.999	1304	1816	1004	2041	1218	1375	2049	1511	370	961	3198	1317	3358	962	1606	1636	1688	3425	1973	1758	731	2508	2374	1285	1536	418	1601	1901	2439	2722	1728	484	968	1702	1668	1018	1156	1339	1099	1201	496	2632	1103	1148	2396	1861	1202	1361	2861	1934	658	1772	1760	498	1787	1647	2600	1603	1532	1634	523.999	765	977.999	1436	446	2193	1500.99	1333	1706	1491	2459	2737	1850	1149	1974	1495	1892	1056	1602	1078	1764	1063	1710	2719	1394	1811	3525	2146	1416	1381	1064	1289	2354	1126	1510	755	1339	642	1192	2098	1849	1630	2443	2548	908	1152	2003	2096	1445	2278	1099	279	2421	1412	1590	2079	1928	1578	882	3173	1393	1054	1724	1522	2683	1384	506.999	3662	2678	2497	1640	3037	1101	1512	1925	2958	741	1211	1163	1832	1322	1171	698	583	1354	1033	1503	1634	1619	1450	851.999	2401	2484	1961.99	1714	1550	1401	2200	1689	753	2903	1519	2915	1040	2159	2347	1668	1755	5432	709	1495	2774	3032	2213	2563	2212	1399	1741	2488	1967	2651	898	436	2105	1437	1776	976	1968	2340.99	1359	2270	950	1441	2358	908	2263	1104	2657	936	2066	882	1262	1301	1790	1506	3260	332	3848	776.999	1878	600	1069	1743	3075	1267	1122	1392	1589	1854	1072	1495	2194	823	1277	1818	1661	2421	1819	1347	1240	1463	2309	1751	388	1455	1034	612	700	2074	3225	1102	1293	2000	1590	1968	2028	2592	1762	2513	1108	2311	1911	1160	850	3193	1124	2346.01	883	506	2029	564	1892	2842	1802	2339	2275	1927	2036
ENSG00000149948.13	ENSG00000149948	HMGA2	protein_coding	high mobility group AT-hook 2	72.0373	304.386	59.0286	355.834	118.456	9.4743	190.497	2108.62	277.014	523.744	62	238.733	2515.12	960.029	151.029	307.816	77.4194	116.451	646.148	95.0427	80.0142	996.944	19	88.2468	400.03	584.81	78.0001	272.79	30.0026	211.392	64.0263	574.226	76.0197	783.529	39.0012	301.673	614.13	800.108	193.089	1948.84	154	465.348	44	434.466	36.4694	162.017	57.0108	3.00049	272.622	423.133	414.144	1930.58	433.016	1462.09	1117.28	1324.09	96.081	59.0117	202.031	157.397	90.0041	72.03	183	749.909	2851.42	168	2008.17	774.353	130.046	280.856	761.009	300.021	129.651	1435.07	97.6889	189.027	1316.38	140.337	2616.14	163.019	352.041	361.023	379	72.4629	844.404	152.495	92.8419	176.553	7752.17	2656.09	226.359	83.0049	306.979	230.092	284.74	75.327	113.018	160.741	136.099	208.012	595.242	89.1596	170.573	385.447	1351.07	10.1333	303.822	2486.18	5262.71	335.032	18.2002	301.965	97.1264	163.188	380.64	28	682.204	170.81	95.5189	29.4789	761.05	289.98	17.0071	106.716	239.037	169.524	208	1445.97	325.032	362.019	224.038	148	83.1398	207.934	520.018	179.69	461.849	190.497	170.702	85.8163	523	3011.45	488.287	45.9539	316.313	29.0017	137.484	143.014	47.0071	147.445	299.046	706.05	89.0044	206.01	126.881	170.029	95.0181	74.0038	42	369.681	72.0266	106.181	69.4929	64	74.0287	45.992	438.923	569.561	643.364	414.129	157.704	129	38.343	3905.21	9524.69	251.016	295.042	335.441	292.952	231.774	172.028	264.047	53.3273	398.973	164.672	102.797	360.64	408.418	173.088	863.72	665.059	156.046	219.567	274.635	129.588	150.009	292.295	145.411	165.927	1729.49	285	355.1	536.052	186.847	9.08404	71	107.535	126.521	96.6546	711.123	275.021	232.704	109.025	118.915	903.063	266.03	380.019	1553.87	198.74	482.683	94.2661	342.47	693.059	263.134	452.246	876.128	895.731	706.702	53.0234	39.2459	147.814	86.4212	50	279.826	199.074	2424.22	134.056	34.3921	114.038	123.723	289.638	2862.99	708.802	985.246	202.074	82.0334	131.592	1095.19	312.014	766.861	251.188	25.2953	318.043	733.048	311.499	131.236	377.12	74.3555	2.00009	93.8351	1061.06	866.92	686.066	58.2204	484.95	730.169	195.037	207.245	766.099	40.5884	906.113	258.02	139.687	375.621	163.707	124.114	620.341	447.042	15.2991	17.3255	26.593	359.969	96.0165	613.353	594.514	3201.97	796.273	75.5752	711.211	120.849
ENSG00000149968.11	ENSG00000149968	MMP3	protein_coding	matrix metallopeptidase 3	473.76	940.586	51	312.803	149.867	661.389	904.369	1575.47	1122.5	462.353	34.339	336.835	463.605	109.622	2478	669.46	346.411	8185.67	253	156.895	170.279	120.458	176	659.59	18	952.318	653.841	431.232	1924.18	1346.76	344	91.3948	767.946	210.83	52	228.261	2226.2	174.319	206.071	108	1911.19	901.205	37	532	3299.6	343.535	655.179	144	880.562	3950.44	195.126	15	1336.63	566.558	87.9999	1605.23	1696.02	349.385	1521.72	1134.12	191.585	199	24	364	309.098	2154.51	641.857	1726.73	212.629	1074.9	5590.48	134.154	718.87	687.69	782.453	210.758	673.692	493.109	101.468	723.025	114.027	810.951	207.955	188.796	558.439	288.817	126	721.598	158	241.697	128.285	271.738	1099.32	791.03	1168.94	52.0001	2640.46	687.774	1217.61	705.554	2337.36	2206.81	1149.85	422.895	567.558	3896.42	737.616	252.807	150.3	2154.13	39	901.192	47	681	1311.87	108	497.309	2969.8	740.382	228.533	1065.84	435.14	246	322	750.776	2252.46	1078.46	637.799	205.197	895.477	717.583	1211.27	941.874	452.066	1557.28	441.889	968.849	904.37	1261.09	308.13	603	1421.17	1717.43	266.476	1615.13	654.366	341.238	627	336.963	1605	2870.24	1330.94	533.915	402.663	170	936.827	221	1335.62	405.78	591.88	265.814	595.667	454.889	480	376	384.504	665.417	663.721	1328.53	3577.75	431.4	100.925	685.428	2605.07	529	695.606	1209.78	1343.36	604	2187.66	685.38	436.614	278.678	2572.67	1663.34	1055.92	2090.46	299.329	931.866	528.234	449.806	1459.15	601.194	829.871	586.446	869.72	563.938	749.385	3224.94	1723.79	762	833.696	2641.24	150	74	271.256	2285.06	1473.95	1587.96	13.0291	1248.61	453.111	1037.51	1378.73	271.089	834.676	809.978	1072.77	983.773	108.499	350.942	1266.74	1589.61	2145.1	135.738	1405.6	450.728	3714.27	28	1323.2	611.972	2215.89	181.902	2555.82	1356.53	1365.24	1188.92	107.525	1880.18	735.895	1693.28	1590.35	866.441	1331.04	480.49	1585.61	993.067	598.747	514.247	85.8324	706.764	702.166	331.68	1251.69	824.698	175.654	154.349	693.782	550.945	173	3106.27	5491.16	1078.82	63.931	1585.85	831.563	2277.5	1563.34	3282.91	313.228	3038.84	587.901	1135.43	1822.53	275.5	328.75	550.377	537.871	11	8.00001	386.975	1660.29	220	3264.9	59.3825	1487.68	569.755	458.546	5769.14	633.152
ENSG00000149970.14	ENSG00000149970	CNKSR2	protein_coding	connector enhancer of kinase suppressor of Ras 2	55	593	41.0001	218	165.023	288	386	159.016	729.022	1230.16	228.036	556.001	85.0002	65	618	725.058	340	132	9	324	190	57.0128	482	502	16.0036	587	348	686	849.001	1219	322	124	671	247	111.008	125	280	170	113	169.004	184.009	273	347	100	885	551	566	44	429.028	948.05	734	78.0108	309	38.0011	20.0054	157	745	363	191	368.021	216.045	207	88	1054	4	253	476	233.012	245.018	117	291.023	225.018	92	122.017	274	8	239	554.026	309.048	412.999	53	278	30	307.001	149	532.045	60	320	52.0043	52.9999	393	535.036	596.043	22	106	113	829.001	620	1524	62	52.9999	842	734	122	652	797	149	56	275.151	375.019	185.013	364	57	711	364.017	65.9999	634	152	30.0068	353	192	335.036	296.017	406	80	341	67.007	127	420.036	367.092	721	620.024	84	10	288.999	41	298.021	386	480.999	68	159	127	32	617	139	648	239.015	77.0486	59.0057	79	529.058	228	929.038	600	202	200.019	253	168.035	59.0001	236	408	922	271.019	575	188	184	324	9	1249	387	978	234	321.999	122	206	539.023	58.0084	270	474.001	93	217	131	640	404	385.067	93.9999	232	513.075	77	307.081	359.025	183	276	1812.05	731	990	33.0135	643	91.0157	68.9999	456	848.001	741	192	47	87	909	1515	107	127.02	824	146	526	265	253	221.05	64.0001	269	43	202.026	468.999	531.021	89	399.001	48	140.012	525	393.001	24	493	20	528	133	78.0313	177	227.025	483.029	56	110.006	595.001	114	67.0421	355.001	357.001	213	1142	516.001	367	246.016	38.0034	88	440.999	344	187	814	85.9999	22	701.057	14.0186	102	85.0056	53.0038	123.051	145	251.013	71	610	1018	11	263	262	265	218	75.9999	467	276	810	129	4.00014	16	45.0001	118	16	112	35.0005	213	60	91.0021	212.019	557.999
ENSG00000149972.10	ENSG00000149972	CNTN5	protein_coding	contactin 5	0	15	9	16	11	36	26	12	5	144	36	24	4	14	52	18	25	2	89	8	32	24	47	1	0	76	7	321	67	27	17	1	54	31	0	1	4	11	1	0	8	9	9	14	25	6	40	6	11	43.0001	57	1	14	2	0	12	65	44	9	39.0001	41	8	22	70	0	52.9999	7	18	2	2	9	2	5	36	28	0	16	23	111	22	0	18	0	0	17	33	0	19	14	3	16.0001	20	20	1	24.0001	26	88	41.9999	77	0	2	74.9999	12	1	68	13	8	3	2	41.9999	22	4	0	33	13	0	30	1	2	8	3	12	6	30	1	11	3	1	75	18.0001	103	80.0001	6	0	32	1	49	26	5	55	7	4	0	34	0	32	44	3	8	2	65	23	83.9999	4	31	4	9.00001	3	0	7	31	219	27	15	10	17	41	0	84.9999	72	252	6	12	5	27	55	0	21	38	8	29	10	39	30	29	2	1	67	1	6	68	11	4	30	60.0001	41	0	53	1	4	88.9999	67.9999	74.0001	21	4	15	136	432	4	0	63.9999	3	56	4	17	6	0	29	3	35.9999	1	57	8	21	1	9	16	11	0	18	3	36	15	1	7	10	32	0	0	41	1	1	12	22	1	118	60	18	14	0	0	58	18	11	42	8	0	98.0001	0	9	0	11	14	0	54	15	29	29	0	6	48	74	71.0001	4	4	3	52	1	9	1	0	12	0	18	3	25.9999	3	3	5	99
ENSG00000150045.11	ENSG00000150045	KLRF1	protein_coding	killer cell lectin like receptor F1	6	5	5	21	14	18	46	12	15	41.9999	13	45	53	14	17	30	20	9	18	24	14	38.9999	9	162	5	48	12	18	15	48	8	8	139	83	69	8	22	20	36	0	29	17	42.9999	5	20	33	22	8	43	36	42	28	27.0001	16	7.99999	15	26	18.0001	38	22	10	45.0001	1	39	3	25	69	141	30	13	18	44	10	15	48	0	14	25	21	39	32	46	2	24	22	36	14	37	12	37	33	26	14	21	14	18	27.0001	42	67	0	17	18	13	23	54	202	7	13	54	19	56.9999	69	18	19	31.0001	11	32	19	39	4	10	25	57	16	53	5	25	171	22	31	56	45	20	0	12	10	18	46	109	3	19	38	6	18	8	67	18	5	3	100	48	17	43	48	23	25	39	42	85.0001	82	37	34	30.0001	15	12	21	40	4	127	36	44	31	13	72.0001	22	18	27	16	31	23	20	7	7	21	15	21	38	23	13	77	41	13	29	14	38	31	77	12	8	48	28	30	33	7.99999	10	11	38.9999	50.0001	18.0001	28	74	15	23	54	42	20	26	48.9999	5	17	45	31	9	23	34	16	26	78.9999	2	43.0001	0	51.0001	17.9999	7	45	63.0001	15	17	18	28	14	2	11	127	18	49	22	34	32	19	42.0001	27	14	64	53	10	0	7	1	5	1	16	18	21	8	17	42	47	9	32	33.9999	51.9999	58	62	30	90.9999	20.0001	6	3	13	8	24	3	41	23	20	2	17	53	19
ENSG00000150048.10	ENSG00000150048	CLEC1A	protein_coding	C-type lectin domain family 1 member A	27	247	59	393	100	158	213	17	189	164	113	76	86.9999	133	122	158	110	66	14	171	89	78	48	462	21	161	112	204	100	172	106	158	162	79.9999	133	99	182	87.265	94	105	104	167	79	73	158	269	135	34	213	201	231	74	117	20	28.9999	127	109	111	80	84	33	257	20	157	65	63.0001	130	266.024	171.001	83.0001	94.0001	181	53	86.9999	120	9	120	113	136	127	84	141	24	211	55	190	94.0001	124	45	81.9999	82	164	128	63	37	85.9999	188	182	167	88.0833	106	90.0001	162	125	202	936.999	46	38	184	90	54.9999	148	241	128	153	46	134	56	47	137	65	93	287	115	179	142	79	82.9999	143	136	149	167	113	3	101	222	167	213	232	58	87	62	85.0447	278	57.0001	184	107	83.0001	46.0001	52	70	104	215.001	368	116	83	278	165	34.9999	110	34.0001	306.999	110	48	99	79.0001	129	128	296	71	167	215	168	89.0001	81	200	76	163	140	51	151	75	286	75.0001	114	145	100	171	237	188	168	30	97	172	229	191	38	129	85.0001	62.0001	171	147	114	45.0001	54	36.0001	139	160	110	230.001	434	143	91	133	91	98.0001	177	145	41.9999	58.0001	209	98	32	104	217	105	126	292	90	332	33	199.003	114	48	210	130	106	157	26	111	86	88	79	210	99.0001	311	150	34.0015	119	64	143	88.0001	78	73.0001	244	16	20	60.9999	16	20	57	111	89	123	84.7731	64	216	359	74.0001	99	110	145	133	65	104	157	179	31.0001	16	47	81	70.0001	9	112	58	71	45.0058	148	159	121
ENSG00000150051.13	ENSG00000150051	MKX	protein_coding	mohawk homeobox	14	132	25	46	101	26	200	25	88	70	11	52	56	7	165	75	35	22	6	53	63	48	26	26	15	172	33	128	127	90	30	71	62	75	118	87	27	43.9999	59	27	21	77	10	39.0001	95	551	58	16	53	102	40	51	48	16.9999	9	47	104	38	25	95	71	3	1	69	4	40	48	48	31	26	592	20	16	21	12	3	45	71	62	51	19	31	17	21	43.9999	51	51	153	31	13	55	11	61	46	65	45	45	15	47	50	126	64	99	65	260	72	18	10	30	73	133	114	23	70	201	9	132	103	74	131	27	40	40	19	148	82	4	16	18	19.9999	58	166	23	1	156	65.9999	36	200	53	2	20	37	11	27	37	113	30	15	24	23	160	22	88	103	12	75	62	27	1	113	183	48	25	52	10	18	29	17	52	8	86	45	34	34	39	104	32	30	65	9	28	23	152	35	35	48	50	55	58	37	29	21	66	341	51	104	26	96	26	18	86	112	41	53	18	51	69	85	30	41	167	26	28	42	15	41	40	18	24	10	43	63	13	162	27	23	166	37	3	57	8	72	22	54	116	115	40	34	28	38	29	54	78	77	55	49	29	43	76	11	13	41	51	21	54	16	13	57	11	16	13	40	29	66	39	27	72	147	11	37	50	50	36	10	61	50	73	76	56	34	19	64	6	27	62	29.0001	33	526	166	43
ENSG00000150054.18	ENSG00000150054	MPP7	protein_coding	membrane palmitoylated protein 7	55	327	347	518	275	249.032	759	261	1038	1437	899	640.082	334	61.9999	707	1178	313	502	307	337	343	554	299	1042	70	836	360	353	542	679.02	300	159	1042	857	552	202	240	302.02	630.058	114	710	377	511	285	441.001	1302	274	92.9999	724.008	813.015	663.005	382	523	276.008	71.0001	291	809	414.011	652	326	164	350	98	537	576	308	461.044	883.758	339.023	359	1606.01	669	133.327	120	888.816	96	500	456	377	525	331	558	63	210.085	267.087	358	189	407	101	257	611	528	688	199	327	1527.43	760	941.018	1349.28	177	490	488.011	248.008	333	562	1325	228	60	710	300	212	448	138	411	543	241	322	259	380	430.02	591.02	593.008	1501	509.076	628	310.006	66	250.008	532	498	842	774	385	43	1063	202.004	498.022	758.999	580.027	75	485.023	465.034	83.0001	334	193	598	573	447	105.002	376	546	303	580.029	689	331	675	825	453.233	435	863.045	569	604	444	275	458	207	389	158.006	892.027	291.015	750	404	226	419	495	508.002	562	431.015	747	299	720.494	259	464	715	1000	103	415	471	242	361	543	121	534	564	546	525	618	511	1298	883	518	864.001	712.036	77	74	370	266.01	411	298	288	745	511	573	482.653	677	384	140	291	239	523	382.006	415	223	523	148	136	639	995.085	140	612	26	655	172	342	561	584	436	121	367	659	541	236	574	542	272	774.034	611	90	344	716.001	291.003	446	271	509	507	86	244.021	191.264	72	38.9999	407	398.014	555	205.938	604.012	358.013	547	842	554.008	518.009	343	362.021	1146	228.471	575	707	712	185	568	540	84	461	96.0001	410	1127	283	136	963	557	530
ENSG00000150076.22	NA	NA	NA	NA	94.1374	141.691	16.1072	148.104	168.194	289.454	401.419	252.182	327.162	388.679	247.503	258.767	131.771	156.345	444.835	401.091	172.225	675.725	174.239	283.288	162.472	275.473	306.901	632.058	73.3862	447.291	146.767	403.238	564.962	484.339	203.709	253.151	603.635	514.698	348.936	282.126	316.978	262.259	226.592	277.755	171.644	309.961	119.13	61.0464	418.647	759.315	256.413	65.7621	305.665	533.754	401.336	258.68	275.208	144.872	68.1495	166.229	517.207	139.759	299.488	330.074	223.537	167.531	50.7818	312.63	261.292	223.039	533.197	485.725	379.505	119.925	1000.51	197.697	127.797	122.598	350.647	110.068	363.939	250.729	335.31	363.721	142.033	243.422	100.15	283.776	174.966	453.114	255.912	317.831	243.965	302.789	291.291	303.067	394.011	157.103	354.473	401.491	514.667	328.433	789.232	93.4729	403.828	313.6	350.274	509.433	261.702	520.077	183.456	178.171	348.141	304.036	154.058	291.474	304.54	420.247	629.961	220.598	362.176	247.595	217.827	308.408	162.065	200.183	352.306	375.43	790.607	218.888	185.09	201.242	262.406	209.743	518.842	543.753	282.84	27.0534	252.231	435.763	257.546	401.416	389.852	201.298	182.071	176.276	297.671	303.93	347.941	333.939	177.813	82.6039	144.602	149.401	388.261	271.81	497.712	476.628	208.909	252.066	263.922	147.257	182.773	266.661	151.761	542.328	241.589	225.918	106.316	150.059	321.291	189.927	932.401	327.21	545.197	360.853	187.008	225.955	377.267	346.664	263.616	280.673	402.437	218.682	244.414	200.796	151.069	216.164	585.016	155.941	164.034	360.61	387.718	452.566	402.205	221.147	301.629	945.406	514.047	402.349	211.164	428.728	337.687	103.87	285.698	464.072	456.882	105.01	61.3478	94.4656	254.208	531.135	209.566	486.464	685.042	276.174	437.342	297.157	294.831	290.785	145.058	273.737	187.416	291.798	481.356	373.308	184.34	427.595	196.2	188.316	292.922	462.579	60.5539	309.796	27.6401	338.587	85.6052	269.831	487.414	400.395	196.813	145.575	386.548	284.959	170.117	131.898	241.797	374.884	204.606	443.707	168.162	278.91	369.69	79.8728	161.179	266.344	255.495	596.489	610.394	59.0213	25.9544	375.958	119.498	142.825	194.962	234.679	200.099	96.367	309.258	304.159	383.238	599.069	191.468	286.197	337.736	275.833	482.245	120.636	282.568	307.397	604.401	85.6248	214.485	42.2372	102.613	231.52	46.1964	293.416	576.676	192.625	58.3768	138.048	216.233	179.252
ENSG00000150093.18	ENSG00000150093	ITGB1	protein_coding	integrin subunit beta 1	2994.66	36614	6258.73	31225	20694.9	14604.9	50655	44621.9	51197.6	42415.1	15503.7	46081.9	55228.9	22618.4	44833.9	52943.9	16051.2	97327.5	21445.6	20558.2	24850.1	13113.5	10749.9	23465	10005.2	60829	20217.1	32594.3	35586.7	37818.5	10132.9	14187	56178.2	23018.7	53210.2	22643.2	42839.9	52821.7	14828.7	69438.7	36175.9	43672.3	12501.6	8681.83	34904.4	34143.6	27911.4	4734.95	28006	74703.5	35818.2	25619.8	37636.6	22938.5	9379.55	40198.4	21420.2	10965.5	19823.3	20499	11194.2	15457.6	13454	65447.6	21111.9	36016.9	57208.2	59766.4	51952.2	21423.6	48775.7	36728.4	21268.2	52453.9	39835.7	3102.08	43193.6	45761	72943.8	28811.3	77861.7	23997.3	3305.27	12314.5	15149.9	20502.2	10220.6	36254.4	35531.3	50251.2	23285.9	15380.2	33640	25929.4	52082.9	27503.2	30173.1	19926	51076.9	10125.1	22600.6	18461.5	52396.7	32102.7	38509.8	40534.1	35908.5	33899.1	91618.8	31357.2	16999.7	32171.8	18076.5	37231.5	86468.8	27054.8	32153.6	33163.3	16316.9	28148.9	37950.5	19820.7	41074.1	33768.2	55399.7	34763.5	16905	61501.6	21809.9	33311.8	17080.8	47666.6	9914.83	10833.1	43134.7	28002.4	32887.9	50649.6	56004.9	10756	26693.1	59188.8	45793.6	25150	21861.1	31029.3	21087.8	17567	5376.97	72129.8	42180	100067	32078	51882	21911.3	26543.2	14080.6	23333.1	6965.69	27930.9	33024.2	26682.1	28656.7	13145.6	14405.9	9977.04	54567.2	20809.9	44576.2	42104.3	36635.1	35356.4	10189	54910.9	80851.2	39993.4	53400.2	26524.3	24408.4	32768.9	72485.9	20917.4	24411.3	56394.1	75584.9	17783.5	29823.3	41435	28707.3	37701.3	123069	37747.4	34245.3	57429.5	44176.8	46140.7	34102.2	40358.9	31410.3	26266.4	48925.9	52094.8	84840.5	11199.3	6516.29	16222.9	40843.1	52734.1	21338.2	23482.6	54918.4	30755.5	28623.1	37849.5	45610.7	55355	9348.11	48961.1	24547	23008	41497.9	39653.1	24171.4	48283.6	20848.5	43809.4	55134.3	38334.2	9056.87	23779.9	8419.24	33223.5	9746.74	13575.9	41147.5	74415.9	22246.6	15802	16249.4	28101.8	27428.4	24286.9	33785.9	41993.6	17413.2	22908.9	37333.1	40116.8	44023.1	41182	17586.4	33543.8	41430	77284.3	43753.1	8056.64	7491.24	26512.5	3646.02	17852.2	35846.9	31737.4	28502.6	4912.33	24649.6	18002.5	56779	47238.5	27316.1	24450.2	64632.7	19028.6	27455.1	34666.1	18538.2	24894.1	40169.9	12055	18313.2	39819.2	8619.39	48344.1	17065.7	25100.7	80115.7	49275.2	17467.7	49335.9	41280.4	42096.3
ENSG00000150175.13	ENSG00000150175	FRMPD2B	unprocessed_pseudogene	NA	144.694	3	0	1.53157	42.0249	0	0	77.7176	0	1.44906	2	0	0	1.18102	3.15707	4.48862	0	2.8262	0.365501	0	0	6	7.97455	0	2	2.2539	0	1	1	1	0.156649	60.5786	4.535	2	0	0	0	0	5.33009	212.192	0	0	4.60547	0	1	0	0.586067	6	2	4.20659	0.601897	5.94779	171.213	0	24.4047	0	7.98476	16.5073	12.288	0	144.654	0	3	8.39686	2.151	81.0307	1.32373	0	0	0	2	17.0769	53.6445	0	0	1	0.258047	0	3.86157	150.233	1.80455	2.10312	0	0	176.566	2.28323	6.74946	0	1.50223	0	0.210883	0	0	2	0.415561	78.197	3	6	5.99745	1	406.126	2.73606	1.42023	0	0	241.147	2	0	0.726948	65.3991	0	3.48695	0	45.1468	0	6.46148	2.95839	6.17122	78.4222	0	3	2.26042	1.6549	130.064	1.65895	0	5	1	1.90316	0	2.759	102.952	0	0	1	0.999827	3.82731	0	0	216.742	0	0	0	2	1.55433	0	0	0.0812659	2.76676	0	0	0	4.04445	4.64889	0	127.209	212.219	14.3964	110.756	1.47587	118.959	1	2.25689	5.57462	84.8174	0	1	0	173.837	0	19.9742	79.9494	0	2	30.3237	0	15.9644	2.69596	2.74749	0	0	56.789	0	2	0	2	1	84.7378	1.80486	0	0.15347	1.38802	0	1	1.9992	5	1	188.134	0	1	0	2	1.43064	0	0	121.639	155.225	1.64379	1	0	0	0	138.965	0	0	0	0.216572	0	0	6.84448	0	0	5.70214	0	0	3	0	30.4446	0	268.38	0.639553	1.54416	0	0	1	6.63615	0	0	9.50681	0	3	0	1.85392	0.59411	0	195.005	0	0	5.71253	1	0	4.12076	0	0	0	0	0	5.46622	146.148	44.2098	1.57766	0	1.16894	129.741	0	0	310.756	0	1.76098	2.44287	0	0	2	375.608	113.234	1.05643	2.70842	0	251.534	0	0	0	68.5418	2	196.774	3.11994	68.6002	4.35585	2.52612	0.688596
ENSG00000150201.14	ENSG00000150201	FXYD4	protein_coding	FXYD domain containing ion transport regulator 4	2	0	11	1	0	0	0	1	6	3	0	0	2	0	2	2	0	10	1	1	4	3	0	0	0	0	0	3	2	2	0	1	0	3	5	0	0	4.99999	2	2	1	0	0	1	1	0	1	0	0	0	3	9	0	0	0	2	3	0	0	1	0	2	0	2	1	0	0	1	0	3	0	4	6	3	2	0	0	0	2	2	1	0	1	0	0	0	1	1	2	1	0	0	3	3	2	38	0	0	4	0	0	1	0	1	1	2	1	1	3	0	3	1	1	6	1	25	1	0	18	1	2	1	3	5	3	2	0	0	0	3	0	0	2	0	7	0	2	0	0	2	1	0	0	1	1	0	0	2	0	11	1	3	0	3	0	1	4	1	0	2	5	0	1	2	0	0	0	2	1	0	3	1	0	3	1	3	0	2	1	0	6	0	2	0	10	0	0	0	0	2	0	0	0	14	4	1	0	3	14	0	0	1	0	0	0	32	0	0	0	2	1	1	2	1	2	0	1	4	3	1	1	0	0	0	1	1	1	2	1	4	0	0	6	0	0	3	1	0	4	0	0	0	1	1	0	0	0	6	1	2	0	2	0	3	0	0	0	0	1	3	3	1	0	1	6	1	1	0	0	0	2	1	0	0	3	2	1	0	311	1	0	2	0	5	47	0	2	1	3	2
ENSG00000150244.11	ENSG00000150244	TRIM48	protein_coding	tripartite motif containing 48	0	0	0	0	0	1	1	3	0	0	0	0	0	0	0	0	0	0	0	0	0	0	0	0	0	0	0	0	0	0	0	0	0	0	1	0	0	0	0	0	0	0	0	0	0	0	0	0	0	0	0	0	0	0	0	0	0	4.08233	0	0	0	0	0	0	0	0	0	0	0	0	0	0	0	0	0	0	0	0	0	0	0	0	0	0	0	0	0	0	0	0	0	0	0	0	0	0	0	0	0	0	0	0	0	0	2	1	0	0	0	0	0	0	0	1	0	0	0	0	0	0	0	0	0	1	0	5	0	0	0	2	0	0	1	0	0	0	4	1	0	0.108047	0	0	0	0	0	0	0	0	0	0	0	0	0	0	0	0	0	0	0	0	0	0	0	1.12176	0	0	0	3	0	0	0	0	0	0	0	0	0	0	0	0	0	0	0	0	0	0	0	0	0	1	0	0	0	0	0	0	0	0	0	0	0	0	0	0	0	0	0	7	0	0	0	0	0	0	0	0	0	0	0	0	0	1	0	0	0	0	0.0336961	0	0	0	0	0	0	0	0	0	0	0	0	0	0	0	0	0	0	2	0	0	0	0.030353	0	0	0	0	0	0	0	0	0	0	0	0	0	3	0	0	0	0	0	0	0	0	0	0	0	0	0	0	0	0	0	0	0	0	0	0	0	0	0	0
ENSG00000150261.3	ENSG00000150261	OR8K1	protein_coding	olfactory receptor family 8 subfamily K member 1	0	0	0	0	0	0	0	0	0	0	0	0	0	0	0	0	0	0	0	0	0	0	0	0	0	0	0	0	0	0	0	0	0	0	0	0	0	0	0	0	0	0	0	0	0	0	0	0	0	0	0	0	0	0	0	0	0	0	0	0	0	0	0	0	0	0	0	0	0	0	0	0	0	0	0	0	0	0	0	0	0	0	0	0	0	0	0	0	0	0	0	0	0	0	0	0	0	0	0	0	0	0	0	0	0	0	0	0	0	0	0	0	0	0	0	0	0	0	0	0	0	0	0	0	0	0	0	0	0	0	0	0	0	0	0	0	0	0	0	0	0	0	0	0	0	0	0	0	0	0	0	1	0	0	0	0	0	0	0	0	0	0	0	0	0	0	0	0	0	0	0	0	0	0	0	0	0	0	0	0	0	0	0	0	0	0	0	0	0	0	0	0	0	0	0	0	0	0	0	0	0	0	0	0	0	0	0	0	0	0	0	0	0	0	0	0	0	0	0	0	0	0	0	0	0	0	0	0	0	0	0	0	0	0	0	0	0	0	0	0	0	0	0	0	0	0	0	0	0	0	0	0	0	0	0	0	0	0	0	0	0	0	0	0	0	0	0	0	0	0	0	0	0	0	0	0	0	0	0	0	0	0	0	0	0	0	0	0	0	0
ENSG00000150269.1	ENSG00000150269	OR5M9	protein_coding	olfactory receptor family 5 subfamily M member 9	0	0	0	0	0	0	0	0	0	0	0	0	0	0	0	0	0	0	0	0	0	0	0	0	0	0	0	0	0	0	0	0	0	0	0	0	0	0	0	0	0	0	0	0	0	0	0	0	0	0	0	0	0	0	0	0	0	0	0	0	0	0	0	0	0	0	0	0	0	0	0	0	0	0	0	0	0	0	0	0	0	0	0	0	1	0	0	0	0	0	0	0	0	0	0	0	0	0	0	0	0	1	0	0	0	0	0	0	0	0	0	0	0	0	0	0	0	0	0	0	0	0	0	0	0	0	0	0	0	0	0	0	0	0	0	0	0	0	0	0	0	0	0	0	0	0	0	0	0	0	0	0	0	0	0	0	0	0	0	0	0	0	0	0	0	0	0	0	0	0	0	0	0	0	0	0	0	0	0	0	0	0	0	0	0	0	0	0	0	0	0	0	0	0	0	0	0	0	0	0	0	0	0	0	1	0	0	0	0	0	0	0	0	0	0	0	0	0	0	0	0	0	0	0	0	0	0	0	0	0	0	0	0	0	0	0	0	0	0	0	0	0	0	0	0	0	0	0	0	0	0	0	0	0	0	0	0	0	0	0	0	0	0	0	0	0	0	0	0	0	0	0	0	0	0	0	0	0	0	0	0	0	0	0	0	0	0	0	0	0
ENSG00000150275.17	ENSG00000150275	PCDH15	protein_coding	protocadherin related 15	1	5	13	3	4	56	4	6	41.9999	5	0	8	4	1	45	34	5.00001	2.99999	85	183	18	16	5	377	1	13	28	15	12	15	3	5	11	3	21	2	22	11.0546	98	19	10	14	9	6	1	102	15	3	233	11	128	1	12	29	0	67	3	14	24	27	5	11	1	20	3	1	2	82.0001	131	22	1	272	2	11	0	0	14	1	7	1	3	7	7	23	16	18	6	4	236	5.00001	4	12	5	7	97.0001	13	32.0001	5.00042	24	35	22	17	6	6	12	2607	2	1	342	7	24	46	45	23	11	8	45	9	0	6	4	3	77.0001	4	5	17	3	2	9.99999	4.99999	6	7	12	0	6	16	26	4	46	7	3	12	3	13	2	142	1	6	2	4	4	4	10	7.99999	5	34	950	349	12	74	3	29	1	9.99999	10	4	18	0.999999	31	3	18	4	13	4.00001	16.0004	4	8	19	1	1	44	4	11	4	7	4	21	401	6	103	12	3	0	21	22	5	2	6	18	2331	11	79.0001	1	0	4.99999	1	18	31	11	8	26	39	9	119	9	2	10	5	2	2	7	1	2	14	0	2	20	872	3	561	0	8	4	0	30	9	9	11	2	5	7	0	16	226	208	138	15	0	6	3	56	14	18	17	26	0	5	14	0	0	10	14	26	0	19	3	47	12	9	20	3	24	28	3	62.9999	607	4	8	13	3	0	5	2	23	5	5	9	2	27	8
ENSG00000150276.8	ENSG00000150276	PPIAP26	processed_pseudogene	NA	0	0	0	0	0	0	0	0	4.00032	0	0	2	0	2.00014	3.00013	2	0	0	6	0	0	0	0	1.00004	0	0	0	0	1.00014	0	0	0	0	0	0	0	0	0	1.00008	0	0	1.00014	0	0	1.00005	0	1.00006	0	0	0	0	0	0	0	0	0	0	0	0	0	0	0	0	0	0	0	0	0	0	0	2.00003	0	0	0	0	0	0	0	1.00003	0	2.00014	1.00361	0	0	0	0	0	0	0	0	0	0	0	0	0	0	0	0	1.00009	0	1.00032	0	0	0	0	0	1	1	0	0	0	0	2	0	0	1.00005	1.00015	0	2.01303	0	0	0	0	1.00016	0	1.00003	0	0	0	0	0	0	0	0	2.00007	0	0	0	0	0	0	0	1	0	0	0	0	0	0	0	0	0	0	0	0	0	0	1	0	0	0	1.47103	0	0	1	0	0	0	1.00011	0	0	0	0	0	0	0	0	0	0	0	0	0	0	0	0	0	0	0	0	3	1.00005	0	0	0	0	1.00004	0	0	2.00008	0	2	0	0	0	0	0	2.00048	0	0	1	0	1.306	0	0	0	0	0	0	1.00012	0	2	0	0	0	0	0	0	0	0	0	0	0	0	0	0	1	2.0001	0	0	0	0	0	0	0	2.00019	2.00015	0	0	1	0	0	0	1.00004	0	0	0	0	0	0	0	0	0	0	0	1	0	0	0	2	0	0	0	2.00025	0	0	0	0	0	0	12.0005	0	0	0	0	0	1.00004	0	0	0	1.00003
ENSG00000150281.6	ENSG00000150281	CTF1	protein_coding	cardiotrophin 1	14	113	15	46	35	19	34	38.9999	94	56	30	49	25	26	22	58	27	40	30	6	27	17.0196	51	17	2	19	30	41	25	21	14	13	40	29	48	25	22	48.0546	26	71	26	29	20	31	19	54	14	4	54	31	37	36	15	33	43	46	27	24	15	20	10	14	14	40	6	3	15	57	25	47	37	28	16	37	20	15	31	25	22	32	58	16	5	4	23	41	8	60	13	21	20	28	62	92	35	33	48.9999	13	29	22	36	16	25	23	37	39	29	26	153	52	15	31	11	29	40	22	29	11	16	29	21	28	42	41	41	53	5	25	22	15	24	48	7	18	28.9999	19	30	34	42	44	7	26.0171	21	13	33	30	49	15	6	163	30	34	56	60	17	23	42	20	0	15	15	35	12	35	9	7	29	5	31	22	52	32	11	34	56	50	35	54	24	12	45	17	88	53.9999	36	17	46	63	85	29	68	17	38	26	31	69	20	32	17	38	37	40	54	11	7	16	26	57	10	15	36	32	22	22	13	17	12	35	23	39	28	18	15	16	23	52	38	87.0553	8	40	23	30	20	24	31	82	19	22	43	19	17	23	29	57	19	22	26	60	19	67	16	22	30	47	39	11	31	44	4	8	43	8	41	37	14	73	38	48	28	12.014	52.0649	3	54	15	23	14	38	38	40	12	11	35	5	19	43	12	45	101	34.0266	27
ENSG00000150316.11	ENSG00000150316	CWC15	protein_coding	CWC15 spliceosome associated protein homolog	309	750.001	502	920	711	747.001	1408	1066	1263	1557	915	1355	2046	904	1288	1656	594	1435	1257	760	634.999	1206	907	1558	508	1594	455.001	1146	1233	1459	452	610.999	2229	797	1114	846	1528	1201	995.001	1566	913	1167	349	516	1228	1071	871	285	1128	2309	1204	803	2093	603	973.999	1370	1019	579	1525	884.001	586	837.001	426	1794	906	1351	1386	1527	1289	620.001	3234.01	868	526	830	1602	226	1118	1281	1342	1069	1397	1002	265	603.001	598	1022	409.001	1053	1365	856.001	1355	693.001	1239	765.999	1452	983.999	1256	1076	2142	338.999	890	874.999	1289	1370	1071	2132	963	506	2336	1104	1049	1144	895	1116	1820	863	1070	1264	862	829.001	1212	853.001	1635	1273	2306	1153	701.999	1244	959	881	1071	1386	689.001	527	1556	939	979	1408	1653	692	980	2006	1117	1164	882	1260	683	486.001	304	784.001	1301	1869	829	1374	685.999	1042	874	1026	419	1357	1623	1183	879	631.001	636	380	1346	440	2078	1344	1463	1264	548	1813	1166	1231	1287	1118	1044	927	1728	571.001	942.001	2003	1663	652	999.999	1297	907	1271	2185	863	1058	1830	1406	1096	1037	1351	984	1486	1373	1569	1514	368	425	595	1259	1670	732	936	1661	1120	1166	1042	1299	1249	437	1352	682	810	1323	1282	627	1302	834	1188	1866	1572	303	1289	373	1314	433	914	1385	1719	1097	637	689	1018	1191	806	1221	1781	764	1293	966.001	499	1297	1436	773	1025	1037	1451	1264	248	738	878	226	420	1226	1088	940	493	1408	848	1728	1588	1453	1016	1783	802	1012	919	974	1204	1770	460	789	652	337	1484	524	938	2251	1060	666.001	815.999	1198	711
ENSG00000150337.13	ENSG00000150337	FCGR1A	protein_coding	Fc fragment of IgG receptor Ia	97.8761	212.109	46.0716	347.588	839.525	335.591	780.585	197.414	266.691	769.057	194.482	600.24	1143.32	202.391	282.713	529.918	290.453	421.526	389.28	97.7393	569.058	150.15	162.315	280.236	80.9182	580.143	101.492	275.736	319.463	765.749	86.0094	170.709	1550.28	292.287	691.184	169.903	407.2	350.752	849.492	656.975	608.554	352.738	211.032	103.77	529.253	378.62	219.374	131.781	386.375	512.978	412.199	387.947	485.838	122.028	120.928	266.552	408.933	171.687	297.064	530.809	203.236	119.435	126.85	602.482	340.135	382.779	844.737	389.453	216.946	204.556	350.957	825.234	103.639	624.134	2152.81	58.3125	426.062	270.908	326.33	252.468	750.368	463.902	34.123	367.781	244.288	143.442	134.376	526.492	338.2	405.661	596.231	202.798	603.863	125.343	824.296	338.69	570.223	558.165	348.884	189.567	193.023	254.592	528.839	430.641	676.142	830.246	141.666	573.655	675.694	709.287	268.741	423.277	319.488	242.432	786.848	348.837	559.327	401.392	430.692	57.5681	243.69	133.854	1469.56	279.208	1074.09	404.062	187.02	308.977	468.887	528.885	372.439	897.599	377.525	43.7825	214.96	272.305	214.456	780.602	321.421	73.329	411.784	753.452	266.502	533.314	527.376	339.015	513.124	91.4063	150.827	593.31	468.552	1463.32	251.96	721.256	426.182	354.01	922.68	536.54	190.044	375.8	239.192	381.183	269.32	174.733	100.532	241.399	589.705	90.9251	301.249	447.31	533.388	288.19	61.1904	422.976	437.093	426.35	558.643	351.176	499.604	298.2	436.691	133.086	506.267	709.086	527.918	89.0669	276.808	249.762	527.577	431.871	1314.39	301.011	301.569	542.892	584.43	679.702	367.944	510.956	247.06	174.011	696.324	858.356	845.807	263.712	266.081	329.81	538.938	430.829	225.562	672.62	698.726	356.67	539.012	209.706	837.432	1162.15	351.404	889.412	84.9988	333.268	283.893	561.293	207.854	220.1	211.574	236.514	774.964	736.426	69.5519	640.311	58.4533	324.796	379.497	218.401	652.466	329.559	116.082	333.149	143.732	263.483	422.256	501.067	446.407	830.707	146.968	528.724	447.012	75.7961	1824.67	377.125	792.817	388.485	319.54	559.31	408.577	50.7121	72.8285	400.176	100.166	126.605	435.305	228.545	145.955	433.265	754.114	375.096	813.59	381.367	317.706	350.121	487.864	464.934	609.7	939.228	301.059	242.937	762.549	151.677	657.554	435.573	124.488	407.582	54.3436	354.005	592.545	299.222	248.271	1115.46	362.821	230.048
ENSG00000150347.14	ENSG00000150347	ARID5B	protein_coding	AT-rich interaction domain 5B	1648	24653	4212	12084	20880	8826	20897	4408	15580	14811	4501	16939	4625	5796	15232	12514	6443	8204	6204	11346	7270	5112	9568	28120	1005	17518	7069	19557	10014	19117	7698	5350	11577	9543	10222	13821	13651	14613	10019	6972	6314	10578	4119	7676	10768	14163	8444	1701	12541	18619	14556	6145	11816	5552	3343	16168	8906	9231	9923	9885	3465	13595	1755.01	17575	5544	7000	10483	13033	13575	6733	7300	8794	5256.99	10596	16334	1495	11347	15513	14705	9448	14272	9096	2563	9145	4984	14488	4546	9517	4180	3982	10280	6702	13513	7515	14388	13424	10011	8991	23483	8735	3798	17337	17673	8350	13403	14289	5423	3978.01	18379	12021	5586	10275	18751	30284	15208	8252	12214	11450	7691	12397	13911	10185	18038	7886	28758	14355	4475	11511	7516	5846	6858	15176	4998	843	14018	10355	8769	20897	21885	4911	11293	4733	6007	23882	5394	15172	5905	4630	2200	6659	10540	7867	24177	33783	9673	9111	7419	7516	1250	16756	7482	18466	12379	13067	6614	5984	11875	4097	26182	9091	17922	28711	9226	10522	4661	20013	9107	9961	8253	6575	11634	4981	37319	13452	14188	16461	10367	17366	10854	16326	16473	8995	7121	29159	12587	20671	5805	17909	8599	11403	16801	21909	9437	3391	2215	5327	21906	23439	6143	11589	27416	13129	7736	14206	8123	6313	5727	12438	4139	5267	16128	12978	3855	15551	11813	7107	23419	10405	12878	8556	2049	10825	8416	4036	15881	22966	10670	6560	4873	10211	9042	4199	8109	14902	12195	26552	9618	4834	15298	4309	7093	8270	11708	8074	16782	2128	5302	10386	1954	2656	5258	13927	13233	4932	12468	4387	13585	29462	9319	14539	11921	9223	13560	3144.99	8841	22164	15909	7060	4502	8908	1445	18036	1312	14376	9256	5625	5057	15839	13758	8181
ENSG00000150361.11	ENSG00000150361	KLHL1	protein_coding	kelch like family member 1	0	4.04344	1.35945	0	1	19.546	0	7.5849	11	53.4587	4.66811	7.8325	0	4.01313	4.64003	2.70295	15	0	0	0	6	0	2	0	0	18.1231	0	43	9	0	1	0	6.25468	4	0	0	0	1	0	0	0	1.34741	5	1	15.5193	0	21	0	1	14.1333	24.0555	0	0	0	0	0	17.2162	25.3268	0	2	0	1	0	2.39001	0	0	0	1	0	2	31	0	0	1.20638	2	0	0	0	27.9358	6	0	0	0	0	1	3.34435	0	1.27439	0	0	8.15267	28.8366	1.09119	0	0	1.09115	30.6282	21.5325	21.8001	0	0	44.0594	0	0	2	0	0	0	1	3	0	1	0	2	0	0	0	0	0	0	1	0	0	4	1	2	0	0	4.94699	0	7.76467	0	0	0	0	0	4.68983	0	3	0	2	2	0	51.8295	0	6	3.32983	0	0	0	9.46706	2.24206	42	0	2	0	0	0	0	0	0	57.1033	3	2.70505	5	7	6	1	83.2622	5	23.8083	0	16.0037	2.1191	5.365	17.2669	1	1.13182	12.0111	1.34347	9.36029	2	31.9313	2.69509	7.4211	0	0	5.43041	0	0	2	0	1	0	6	3.62655	0	7.95807	0	0	35.3398	22.0958	5.30217	6	0	0	34.8314	233.487	0	0	21.4232	0	12	0	10	0	0	6	0	5	0	43.8543	0	6	0	6.38173	7	0	0	0	0	7.99367	0	0	0	1	1.23618	0	1	6	0	0	16.0708	3.66496	1	21.9209	17	1	0	0	0	5.27722	1	5.3288	9.70615	1	0	14	0	1	0	0	13	0	0	0	12.028	5	0	0	18.6789	8.03292	5.93302	0	14.8908	0	5.33542	0	0	1	0	5.47214	0	0	0	5	0	0	1	27.1651
ENSG00000150394.13	ENSG00000150394	CDH8	protein_coding	cadherin 8	3.08881	9.0447	3.26444	6.05057	39.2253	7.08958	21.2415	6.41561	50.516	15.3262	2.06447	22.1114	12.0621	7.0939	31.2832	47.2814	1	7.09018	4.04043	17.7041	16.0907	14.4525	5.06107	9.41974	1.00028	14.2241	21.3399	36.4431	14.4797	12.2233	3.1364	32.0254	7.02781	8.19474	15.1829	49.2468	14.3774	9.0427	15.4467	7.10758	8.72014	10.0671	4.07154	6.31788	8.02705	17.7379	5.10923	2.05516	19.0806	29.6147	12.3793	32.2836	11.3405	13.2508	3.07024	43.2962	10.3203	21.402	7.04387	8	7.30669	17.3983	2.03402	38.4372	9.38664	6.01984	19.2757	28.6638	8.34606	16.266	321.597	7.08118	15.9218	6.22356	1.01381	3.07333	19.1632	23.3102	10.2443	6.04146	12.5545	7.1502	1.01954	2	192.173	14.5935	29.1657	15.4227	2.01914	19.1423	10.2607	4.14289	16.5147	5.21397	9.10491	35.3274	26.4808	1.03575	17.3557	3.09862	51.0827	13.7806	1.02133	58.5321	18.4045	37.4212	4.02207	3.04055	9.11916	18.0964	31.2126	18.4437	2	31.8319	20.0987	4	4.02557	24.5902	9.09755	8.14648	7.21725	23.2189	48.4644	40.2481	31.1496	17.1534	7.03428	7.15873	1.04297	12.0904	12.2427	17.1297	78.7662	0	117.637	119.305	12.2691	21.2415	31.3293	2.08974	6.23872	13.1734	8.21333	20.7039	57.7716	16.7944	2	5.04963	3	3.11214	15.2534	14.2733	24.4002	29.4744	7.06448	9.04928	26.2692	10.1576	5.53108	7.03909	11.4111	11.2315	16.9164	11.3522	4.02883	8.31702	13.2267	4.0827	32.9099	16.4176	31.6378	38.4463	4.30788	9.0405	4.07294	24.2409	30.0731	13.2465	9.18784	8.02736	28.1984	1.04048	21.1906	4.07122	29.6966	5.27808	7.06718	10.2828	127.206	11.2457	3	10.3966	4.09302	13.1014	14.189	9.11827	5.16902	7.04764	11.1529	182.813	61.3433	35.3591	4.01657	3.01424	40.153	7.167	21.5739	53.3801	7.04764	16.0726	23.032	17.144	11.1371	7.20931	9.13416	1.01381	43.2514	5.02444	2.05057	6	17.7197	10.1728	9.19414	15.591	9.59515	3.06952	26.2207	42.7473	14.0439	35.6111	6.31901	12.2082	4.33623	7.11042	20.2919	9.11456	8.55015	23.499	24.258	7.08006	6.01892	44.2805	4.05707	6.0865	6.01298	40.2587	15.2649	20.1043	14.0879	6.06118	8.06186	3.02703	4.02252	12.0537	12.4314	1.07383	6.27166	14.326	2.05929	27.3159	7.10952	25.0782	16.6233	25.1285	15.0781	9.06677	12.1948	11.3801	12.049	4.03988	22.3331	14.1775	12.2814	4.03612	17.4613	5.14811	12.1198	10.2775	8.2229	24.607	23.418	10.1482	0	12.311	13.4019	7.27049	1.04622	25.4094	17.1731	7.12598
ENSG00000150401.14	ENSG00000150401	DCUN1D2	protein_coding	defective in cullin neddylation 1 domain containing 2	341	876.009	238	472	333.002	547.121	765.008	605	857	826.016	534	523	677.018	902.038	1189	949.999	404	932	365	461	286	618.001	222.013	1008.04	442.002	770.175	502.276	894.001	857	688.012	274	535	1026.01	1026	962.321	738	773	785.142	778.107	935.026	1187	827.022	336	505.003	642.021	907.071	736.008	160	802	1105	821.071	820.018	787.999	541.005	1073.02	719	633	391	708.001	566	346	482	153	944.33	933.012	613.948	1032	1001.05	913.303	493	1812.68	537	357.051	622.006	863.999	283	918.001	802.999	1269	449	509.009	514	288	433	640.198	762.025	359.038	722	941	599	727	423	793.999	468	1286.05	811	729.008	722	934	529.003	1031	616	672.084	1008	519	936.009	450.034	869	1082	610	530	661.999	652	766.02	935.078	581	544	948.014	501.001	376.01	493.063	804	997.025	663	1340	685.247	709.001	1077.22	538	563.025	742.001	633.01	475.106	106	1020.01	751	576.001	765.008	910.001	779.01	573	884.071	500.001	562	692.624	780.719	533.042	448	227	499.001	894.999	855.009	725	970.06	415.132	691.999	479	679	283.081	482.018	507	979	593.438	295.003	397.999	206	787.008	360	1267	688.234	1024	526.001	423	780.999	818	787.038	782.008	468	599	537	873.015	438	454.009	1043	1328.12	438	645	782.022	1085	774	962.016	354	573	1171.04	1005	813.006	714	672.049	778	476.108	795	996.001	913	331	114.01	565.999	847.001	1031.04	409	848	977.115	486.022	794.01	648	546	627	524	797.014	864.017	386	685.05	785.999	347	763	459.001	735.001	762.007	1055.18	229	643.001	258	853.999	372	446	762.999	1339.02	633.007	476	826	685	897	405	748	877.001	393	860.019	746	550.045	727	449	480.019	406	721.021	726	999.302	288.011	761	412.038	423	394.272	1219	760	486.999	565.999	866.038	490.21	828.029	920.298	848	585	1137	431	951	497	631	602	1261	447	1417.01	436	137	992	168	732.999	2497	543.034	350	696.001	1211	648.002
ENSG00000150403.17	ENSG00000150403	TMCO3	protein_coding	transmembrane and coiled-coil domains 3	958	3994.02	866	2337	2060.03	1671.07	3869	3090	3465.01	3876	2372	2612.02	4978.97	3906	4250	3937	1798.01	4663	2767	1681	1845	1750	1644.01	2815	1360	3842	1623.03	3367.99	4319	3050	866.001	1905.27	5226.2	2188	6480.01	2184	3286	3457.33	2431	4814	5088	3033	1281	2373	4889	2946	3828	484	2586	4704	3689.96	2891	5417	1580.02	2380	3053.08	2731	1249	3403.21	2474	1066	1500	1441	5551.01	2254.02	3233	4289.05	3759	3164	1902.01	6829	2774	1601.34	2475.03	3028	461	3282.03	2565	6578	2068	2891	2058	543	1398	1776.68	2351	1508	3516	6319	2046.08	2205	1809	3349.18	2621	7468	2400.2	3151	2562	3274	1344	2709	2087	3453	3262	2725.03	3956	1975.04	4794.01	5620	2515	1691	2480	2084	2801.04	5354	1752.01	2572.01	3380	1977	1440	2230	3760.18	3049.27	2734.08	6295	3726	2318	5226.25	2887	2936	2491	3958	1490	1075	3470	3046	2516	3869	5179	6333	2376	3818.03	2292.01	2213.07	2676	2367	2742	1356	790	1985	5029	7865	2912	3701	1780.61	2468	2014.77	5490	1027	1838.03	1400	3186	2873.2	1573	1310	1110	3178	1215	3228.02	2689.19	3202	3019	1459	4181	3644	3825	3205	2568	2401	2717	4026	1823	2714	4127	4775	1867	3687	2763	3084	2810	6578.04	1809.35	3070	6093.04	4030.01	2772	4310	3521.93	3106	1957	4703	3796	5519.09	1479	634	2463	3081	3558	2198	2757	3951.04	1948	3727	2472.92	2326	4686	1345	3717	2380	2398	2445.06	3392	996	2934	1602	3097	3121	4952	844	4276	925.001	3851	1363	1508	2927	8506	2056.27	1519	2178	2753	3359	1996.13	3347.06	3533.03	1418	2828.05	2768	2030	3554	2668	1580	1745	3078	3494	3720	1136	2165	2226.27	1402	3587	4929	3587	1919	1903	3006	1980.05	4427	3804.57	4761	2734	5945	1949	3720	3482	2032	2138.01	4693	1600	4262	1131	983	3770.9	902	2198	8091	2823.19	2534	3844	4102	2635
ENSG00000150433.9	ENSG00000150433	TMEM218	protein_coding	transmembrane protein 218	129	444	138	385	250	253	523	326	522	542	268	377.001	596	282	537	650	273	710	357	261	278	356	201	587.999	193	465	199	369	521	410	117	298	794.001	367	378	236	418	420	472	504.001	312	501	147	220	513	523.999	369	125	492	655	527	380	364	271	634	453	389	184	406	341	316	291	64	528	475	206	704	565.001	417	234	1222	391	166	261	378	64.9999	498.001	262	314	362	317	339.999	87	289	324	467.999	161	425	452	540	487.001	338	680	269	429	244	548	545.999	541	343	453.001	281	434	520	485	841	332	387	846	344	244	428	299	284	659	233	417	312	318	179	203	329	647	436	833	438.001	363	262	400.999	436	538.999	564	331	43.9999	503	393.999	295	523.001	532	260	238	574	326	337	380	483	333	223	137	523.999	513	399	449	502	258	348	463	409	146	477	361	525.001	279	201	176	188	420	230	729	435	436	244	225	473	339	419	420	288	437	256	390	196	374	483	381.001	233	449	496	464	540	820	222	288	620	651.999	477	515	383	339	342	601.999	521	549	163	103	191	281	539	261	461.999	612	438	521.001	217	354	400	252	490	305	327	374	469	181	359	230	426	396	542	35	562	109	467.001	148	234	487	586.999	305	296	365	376	346	278	427	693	178	389	340.999	204	690	474	235	286	334	366	501	98	357	318	99	173	494	526	250	323	365	449	487	644.999	524	318	707	284	394	374	381	258	655.001	177	294	205	108	362	117	404	440	333	261	319	411	321
ENSG00000150455.13	ENSG00000150455	TIRAP	protein_coding	TIR domain containing adaptor protein	228	853.512	153.786	516.111	375	309.848	473.642	236.676	726.115	697.102	335	368	755.501	278.041	758.766	822.609	316.168	899.14	663.581	282.026	232	1031.19	283.029	602.572	470.333	526.98	366.413	498.433	587.43	345.673	104	318.42	849.008	420.033	457.416	341.907	422.846	322.358	657.957	622.804	436.302	677.141	244.536	595.704	564.699	705.169	406.251	148.584	594.731	454.668	732.638	493.275	428.529	335.82	771.116	515.015	339.531	273.83	578.5	356.273	706.374	277	179	522.602	455.853	187.331	572.491	435.697	326.764	285	952.064	406.494	167.142	340.034	370.038	92.9999	495.322	247.74	549.8	314	387	411	184	230.101	692	517.14	203.339	357.419	708.526	388.345	469.098	378.404	914.971	430	721.258	261.014	564.247	556.002	418.485	508	587.954	320.963	367.017	554.217	365.432	655.189	318.351	575.597	937.991	401.607	694.001	436.517	348.764	292.128	544.733	272.322	359	325.708	422.443	198.526	182.812	576.999	620.243	488.883	856.147	633.544	429.647	327.467	545.841	432.926	566.483	562.311	408.723	72.0001	682.681	631.547	425.67	473.642	496.156	497.837	392.088	874.463	348	378	506.344	554	575.563	263.063	219.609	916	564	377.751	620.177	608.766	234	455	543.287	735.778	318	518.633	443.763	591.044	363	272.225	188.686	189	456.748	214.809	662.172	422.804	543.025	400.077	258.981	366.575	365.055	366	529.239	234	418.186	307.828	437.172	268.021	478.852	381.245	290.933	249	472.341	665.589	643.335	460.217	705.635	140.062	288	656.892	622	543.911	817.024	454.047	323	178.075	689.169	501.65	695.327	211	101.824	445	422.965	511.374	268.086	444.398	614.61	334.029	638.029	236.229	224.401	405.571	405.225	469.563	446.545	431	381.489	596.163	370.146	282.95	378.663	447.406	365.507	530.37	97.9999	719.001	254.387	508.108	219.787	440.266	439.889	459.785	209.323	389.638	592.007	509.843	502.372	294.423	416.997	606.403	242.641	503.59	549	300.144	764.664	324	296.155	242.095	293.433	340.165	550.734	266	475	315.147	276.999	167	543.357	1027.23	225	536	453	779.843	469.256	608.686	629.461	340.547	771.113	303	431.754	461.706	451.536	227.652	783.856	412.542	768.825	214	116	560.677	113	371	877.213	386.018	296	501.051	441.584	511.611
ENSG00000150456.10	ENSG00000150456	EEF1AKMT1	protein_coding	EEF1A lysine methyltransferase 1	36	190	28	119	136	111	261	107	256	228	127	104	252	209	251	271	96	312	94	123	97	122.999	249	266	32	268	147	235	253	247	58	112	306	167	155	75	236	126	179	296	244	221	133	30	227	266	178	37	176	402	175	148	159	76	168	152	197	79	125	152	79	124	37	319	131	155	190	306	200	92	375	137	50	162	167	22	205	169	232	176	124	120	27	87	69	153	87	196	178	88	240	163	190	70.0001	199	172	244	152	337	76	104	189	213	179	247	296	93	78	240	172	183	144	147	307	314	146	217	144	57	157	152	90	269	231	308	164	80	114	142	169	205	239	110	15	194	124	197	261	277	79	93.9999	313	113	193	181	204	117	89	34.9999	174	256	187	262	340	93	130	131	183	47	183	237	208	144	127.999	87	54.9999	156	69.9999	409	138	315	178	94	174	209	270	220	203	193	118	239	71	188	141	339	90	134	219	129	179	241	77.9999	102	443	226	339	137	234	114	128	230	301	316	68	64	92	191	341	132.001	220	370	166	251	131	173	211	92	163	61	88	208	177	67	215	91	188	232	304	43	160	25	233	62	69	199	292	167	122	89	161	206	143	173	249	91	234	162	148	197	141	87	123	218	150	260	31.0001	41	194	29	63	168	177	124	78	195	94	264	338	161	179	241	140	161	82.0001	137	91	339	39	174	53	41	192	39.0001	131	489	185	76	257	185	210
ENSG00000150457.8	ENSG00000150457	LATS2	protein_coding	large tumor suppressor kinase 2	786	9252	707	2887	4147	1491	4518	2453	4418	3815	2022	3422	2444	2108	4084	3699.99	1990	2045	1708	2006	1689	1223	2136	2951	745	4209	2263	4432	2585	3758	1172	1287	3872	2189	2994	4233	3029	4201	2126	2848	2723	2666	1690	4299	3199	3503	2092	503	2914	3817	4553	3000	3088	1563	939	3771	2877	2399	1383	3039	1332	2473	644	5882	1896	2334	3587	3180	3528	2335	2694	1718	1700	5189	4377	514	3660	3483	5454	2215	3856	2185	769	1392	2172	3031	899	2961	1805	1249	2012	1823	3131	2272	3426	3016	3661	2567	3892	3110	1896	2914	4343	2969	3398	3421	2016	1292	4672	3011	2333	2467	2256.01	6348	4414	2360	2982	2251	1197	2257	2462	2938	3344	2579	5467	3960	2032	2528	2488	2075	2149	4180	1454	381	4585	2744	2577	4518	3067	1068	2470	2510	2491	3470	1402	3061	2931	1706	596	1604	3114	4533	5592	5392	2081	2813	2091	1606	1227	2241	1490	3356	2532	2877	1527	1013	3683.01	1230	3924	2017	5967	3869	1749	3380	2516	3833	3538	2068	2503	1791	3633	1499	6110	1963	3022	2746	3208	4492	3593	2827	6017	2116	2175.01	4996	4198	3666	2393	3653	1476	2097	4268	4026	3785	1218	545	1986	5019	4103	1223	2831	4701	2741	3192	3256	1748	2230	1610	3497	1793	2300	3771	3084	734	2716	2983	2947	4228	2845	1270	2655	1278	2751	1437	1371	3616	6204	2282	1698	1842	2337	2076	1467	1914	3477	2413	3523	2523	1911	3431	1659	1692	2036	3038	2273	3707	575	2663	2905	616	1209	2734	2922	2914	1474	2415	1509	3664	4949	2118	2378	5030	1702	2741	1605	2323	2894	3314	2118	5111	2020	594	4813	374	3433	5244	2449	2200.99	5638	3417	2554
ENSG00000150459.12	ENSG00000150459	SAP18	protein_coding	Sin3A associated protein 18	447	2278	1162	2618	1984	1448	3142	1607	3772	3658.01	1817	2521	3747	2666	2985	4309	1556	2832	3557	1316	1489	1187	2575	2749	1302	3640	1510	2268	3206.99	2812	988.999	1081	4430	1853	5225	1642	2533	2454	2381	4551	4218	1921	963	1412	3277	2573	1966	511	2249	4737	2539	3202	4220	1116	2448	3471.01	2383	1091	2726	2296	1200	1409	1670	4447	2246	3182	2687	2956	2405	1682	6683	2240	1181	2853	3194	265	2978	3144	4936	1902	4021	1971	348	1003	734	1727	1019	2528	2778	931	3046	1620	3247	1444	5118	2346	2667	1881	3729	590	1547	1892	3341	2306	2796	4234	2050	1288	4608.99	2766	2717	1809	1345	2770	3604.99	2004	2390	1802	1453	1551	2680	1712	3524	2362	4161	3799	1182	2547	2532	1999	2062	3847	1194	1001	4852	1708	2166	3142	4055.99	1565	2365	5090	1967	2170	2053	2492	1699	1727	580	2742	2840	4938	2506	4674.01	1417	1873	1969	3345	1026	2853	3160	2476	2347	1562	1458	949	2742	1124	3227	3415	2834	2517	1227	3182	2383	3059	2506	3003	1841	2090	3687	1019	3199	3646	5748	1050	2266	3896	2562	2228	5889	1450	1940	4347	2641	2997	3261	3088	2377	3401	3828	3631	3802	786.999	824.999	2946	2315	3053	1697	1984.01	4037	1928	3684	2589	2479	3502	1089	2497	2073	1313	2388	2664	850.001	2480	1317	2491	3758	3988.99	752	2610	1026	3440	907.999	1981	2651	5354	2633	1456	1296	2343	3997	1622	2253	3212	1350	2427	2624	2497	3257	3066	1541	2392	2253	3270	3085	864	1410	2005	584	1078	2752	3278	2291	1059	3414	1418	4319	3435	3837	2631	4303.99	1790	2957	1929	1981	1982	3933.99	801	3479	1814	892	3468	1199	2011	7679	2334	1749	2855	2989	3236
ENSG00000150471.15	ENSG00000150471	ADGRL3	protein_coding	adhesion G protein-coupled receptor L3	59	403	698	378	1296	196	3113	151	1976	190	67	157	343	544	2381	550	179	271.999	932	776	444	513	182	1065	83	620	720	1061	433	215	273	313	571	422.001	359	147	443	398	175	428	608.001	458	308	160	336	3284	382	201	484	986	1084	1948	382	59	364.999	488	632.001	304	1949	311.001	213	457.999	94	622	1483	192	405	730.001	459	184	202	159	134	469	139	26	640	303	769	248	636	463	57	384	400	786.001	226	314	120	250	176	276	576.999	475.999	306	537	410	371	1037	207	474	1190	654	1137	988.999	2952	94	90.0001	1245	317	613	768.999	714	1539	1342	129	438	278	35	869	770	262	761	188	586	305	119	91	192	379	469	880.999	135	29	606	320	1047	3113	925	896.001	232	141	115	724	509	1325	223	254	207	147	243	255	912	576	483	1098	753.001	613	123	556	598	1032	357.001	457	201	247	234	62	640	145	775.999	735	619	182	205	853	374	483.999	1140	43	572	175	540	165	380	279	343.001	411.999	554	702	274	311	161	2949	738	697	98	415	580	544	1247	1481	215	179	146	557	712	724	328	365.999	1440	485	625	850.001	155	679	179	397.001	61	140	2139	457	210	432.001	449.001	378	1200	1453	319	717	31	772.001	363	122	963	1010	717	294	266	460	515.999	173	380	526	639	1860	272.999	797	440.001	201	160	195	861	782	952	117	134	675	18	231	230.001	1631	649	201	377.999	37	668	1754	219.999	410	259	411.001	1314	250	331	813	403	143	43	121	134	399	27	909	95	147	183	2830	576	361
ENSG00000150477.14	ENSG00000150477	KIAA1328	protein_coding	KIAA1328	243.357	1844.57	264.639	905.745	795.036	657.925	1604.67	513.124	1615.82	1959.45	1142.38	1032.27	800.982	624.836	1248.77	1856.8	608.079	1265.64	361.577	977.437	542.932	1006.04	700.724	2269.79	372.665	1437.54	773.274	1100.83	1320.12	1396.84	600.281	799.978	2115.11	845.435	1023.22	1199.31	1118.94	851.64	918.704	1102.93	828.371	1129.03	738.41	600.641	1268.27	2397.89	1176.73	310.753	1667.59	1922.26	1585	1510.39	1011.39	716.52	430.645	794.704	1592.08	704.081	916.837	828.871	740.177	915.985	189.141	1724.35	843.097	605.103	1601.66	1506.43	1258.24	572.051	3394.82	1341.51	458.518	656.851	1359.94	252.16	1114.2	818.63	1667.36	1092.15	726.141	1054.16	276.451	817.826	848.741	1268.01	701.565	1048.17	594.92	731.508	1058.24	1114.35	2037.09	671.912	1029.75	863.759	1733.58	2120.54	2182.9	733.777	2097.36	1347.6	1017.14	1245.95	1528.58	3150.82	538.391	445.971	1698.49	938.456	697.2	1293.67	1012.88	1351.13	1727.63	463.645	1116.9	1200.85	662.399	963.684	820.827	897.335	1619.58	1262.44	2027.92	1135	603.644	561.148	1614.21	802.495	1724.7	1439.31	1072.97	183.057	1093.33	1624.02	988.607	1604.67	1831.81	497.782	663.283	906.046	486.956	1256.63	827.703	1333.72	767.249	509.946	409.8	1030.57	1073.3	694.453	2187.88	1943.09	787.777	993.46	1542.64	1011.84	507.589	1316.78	798.04	1915.5	887.58	905.33	698.201	540.032	1246.6	378.112	2704	1055.35	1839.8	1730.44	843.108	732.36	1145.2	1153.01	983.156	553.576	1509.67	461.074	1173.23	511.667	1126.03	613.708	1119.97	562.76	935.976	1243.92	1259.54	1373.11	1376.85	679.658	1060.5	2481.65	1445.66	1357.48	890.7	1132.58	840.565	916.576	1905.47	1500.48	1309.45	484.464	343.759	442.249	1156.9	2182.12	619.439	1121.73	1994.8	1055.37	1457.99	806.809	948.996	787.771	863.033	1099.73	833.758	866.392	1918.98	1375.8	650.621	1165.18	1029.28	781.592	1634.81	1456.06	297.773	1302.15	189.861	1474.99	659.133	709.641	1339.72	1149.69	884.268	1015.5	722.807	1094.28	697.931	454.905	901.142	1337.69	840.9	2190.46	1050.17	418.29	1213.37	441.371	509.921	832.976	1063.93	1130.09	1926.4	339.295	688.581	1079.12	219.567	354.549	758.777	1053.18	681.679	726.685	930.137	709.785	1422.69	2022.84	893.634	1028.62	1266.66	902.934	958.435	471.237	1551.45	685.456	1704.55	568.236	618.343	586.752	334.564	855.891	125.581	930.112	1678.06	749.404	312.18	961.081	1212.15	925.663
ENSG00000150510.15	ENSG00000150510	FAM124A	protein_coding	family with sequence similarity 124 member A	87	1020.01	90	203.003	509	287	308.09	106	745.001	262	220	238	177.004	129.005	608.004	472	134	61.8701	41.0009	238.002	101	122	223	340	52	267	374	763.058	155	220	99	111.001	266	155.071	340.001	163	188.001	126.227	203	174	214	286	173	179	238.018	525	197	75	356	182	765.001	211	156	243	69.0022	230	243	303	117	108	160	271.081	61	280	130	201	393	515	194	422	77	161	97.0197	218	364	68	200	216.037	639	272	525	217	105	116	304	261	60.9999	293	112	73	132	195	316.001	195	284	198.032	424	206.002	166.001	259	75	422.035	234.015	139.012	196.038	240	150	107	530.025	249.002	149.001	245	358.146	561	266	124	181	95	134	356	116	425	902.001	105	447	358	90	415.237	216	225.003	167.001	465	202.002	6	283	241	446.001	308.091	394	70	799	172	108	684	108	362	332.004	139	97	70.0012	230.018	135	257	470	165	319	220	73	35.0355	106	127	278	407	247	132	80	309	95.0008	192.002	142.03	609.002	262	202	235	100	216	151	123.999	169.003	104	428	243	833	99	157	374	378	319.015	282.036	315.049	299	139.002	155	640	401	266	71	278	291	181	287	404.011	219.001	90	59	131	296.002	141	206	234	420	115.002	194	197	100	148	224	161.001	126	139.005	327.084	398	66	130	415	156	286.005	138	716	139	74	254.001	127	188	256	382	89.02	223	53	236	223.258	102.004	156.001	215.007	165	361	259	61	132	123	179.003	146	161	257	403.034	63	93	88.0603	174	34	222.002	207	359	181.001	235	163	368	399.025	163.006	180.012	401	193	367	147	224	349	252	221.013	458.001	165	50	466.004	21	252	165	151	132	333	475.001	231.001
ENSG00000150526.11	NA	NA	NA	NA	25.4802	223.956	0	88.0373	2.85097	62.6032	35.1771	7.73433	40.5294	320.154	164.922	158.119	455.3	2.65804	148.957	145.512	106.533	346.657	8.75593	23.8032	33.8547	168.424	47.7238	70.1174	13.6418	187.835	31.5044	128.384	115.505	96.6497	83.8417	5.85758	200.72	109.239	150.637	0	136.323	43.4178	18.2405	131.676	141.378	180.703	51.335	53.407	66.0688	10.3407	87.967	38.0175	109.339	373.896	135.805	204.41	117.084	19.2173	119.762	4.50681	123.589	107.646	161.038	79.719	239.515	29.1071	34.7835	140.991	44.6709	215.185	205.153	68.7662	11.7343	10.8554	187.254	96.0185	30.5505	43.8176	196.784	38.7721	47.3868	183.843	77.5669	202.064	22.7665	158.554	11.3648	44.8677	103.969	40.5904	16.6562	80.4355	302.356	167.466	131.12	143.793	10.5434	85.3714	124.446	6.70237	146.982	170.266	398.735	243.441	132.235	82.3437	47.6802	153.34	94.7554	248.693	39.8017	213.53	0	187.875	196.28	67.4964	14.2536	67.9745	216.794	37.5272	107.924	193.523	53.8795	23.074	39.429	2.73267	31.2675	151.945	133.671	48.3097	66.0393	201.759	47.8953	52.2703	248.305	175.221	130.275	5.55386	188.724	38.5517	33.0996	35.1859	49.548	32.9516	70.9126	511.314	144.217	45.3197	124.286	48.9663	124.957	38.9678	61.1554	167.243	215.836	226.99	89.683	52.1052	72.273	92.4861	20.13	49.6601	70.0124	87.3325	412.58	170.972	37.4195	27.2067	54.0424	45.1484	113.794	196.21	404.097	92.2833	189.214	8.8229	42.1629	73.8988	811.895	149.63	276.562	70.1486	210.6	131.31	62.2484	28.4657	127.571	283.272	240.135	1.13818	122.373	81.2836	97.1356	22.8999	267.925	126.377	184.293	15.911	181.585	96.1127	349.462	112.773	29.6484	0	41.1019	136.77	346.329	54.8272	0	15.6449	163.693	148.248	60.6028	30.3714	120.296	118.901	110.519	44.9306	134.795	275.995	19.5872	131.528	75.9606	77.7031	20.2381	124.051	94.6631	44.1609	68.4502	111.793	101.57	114.825	20	67.919	113.099	157.107	0	54.0641	99.045	188.919	60.7928	13.4058	213.142	129.146	84.9912	33.5155	105.492	125.102	9.12706	182.631	92.5768	19.5119	221.413	95.6864	91.7119	228.867	54.8957	95.9732	111.083	63.4033	224.751	189.44	12.1169	15.5729	69.1535	216.642	11.45	4.35793	241.58	365.044	182.803	130.219	53.0296	208.738	55.2821	85.0594	59.4659	224.242	87.2804	14.9208	211.547	22.307	59.7054	24.7936	11.2231	94.4765	50.9669	63.2907	238.577	42.6836	18.7385	16.5972	105.541	81.3914
ENSG00000150527.16	ENSG00000150527	MIA2	protein_coding	MIA SH3 domain ER export factor 2	2211.23	2737.57	1565.07	4586.5	2651.35	2755.12	4909.85	2386.76	5935.93	7901.92	3579.03	3737.77	9494.16	1997.78	7330.57	7970.92	3638.53	9025.55	2412.72	3216.47	2605.61	5224.02	2903.6	6689.49	4912.95	7001.48	2115.75	4669.53	7410.48	5815.6	2152.14	2921.89	10716.3	4533.35	8341.18	3429.08	5876.98	5312.72	3878.25	5733.69	5012.39	5266.94	1716.72	2583.24	4423.59	5096.79	4094.4	1238.48	4660.83	9803.62	4554.43	5897.77	7051.41	2018.06	3960.28	3685.62	5344.83	2925.43	7151.2	4678.49	5940.35	3030.98	1569.55	8389.11	6231.63	5506.85	7715.58	5672.01	4444.64	2759.42	13717.7	6054.06	2135.19	2670.49	5861.68	1523.11	5339.84	6690.39	6706.53	4346.17	4649.79	5790.32	1418.32	3466.78	6306.21	4486.44	2071.76	4728.68	7480.9	5233.06	5901.26	4282.49	6382.71	2714.42	7869.7	5811.99	6760.33	4803.62	9006.93	1222.37	8234.53	3531.32	6013.47	6119.57	4730.2	9606.4	3618.65	6425.99	7176.18	4985.38	7213.9	4974.03	3366.49	4015.46	8546.87	3299.45	5525.04	4465.7	4424.06	3033.19	6604.46	3439.12	5618.46	5792.93	9228.55	6033.5	2915.16	5113.61	4862.12	5526.46	5864.02	6544.85	4084.13	696.25	8291.3	3949.23	5057.53	4909.9	7336.41	4415.44	3941.08	9937.44	7850.87	2763.59	4956.33	4422.24	4270.97	1917.37	1989.4	2948.41	9336.51	10297	3911.08	6635.27	3154.13	5295.93	3764.19	4721.26	3762.67	4911.99	10454.3	5586.43	3524.7	2620.88	3365.35	2019.15	5388.67	1946.7	10303	5134.86	5952.1	3587.68	2052.84	6614.44	8968.37	6392.35	7252.6	4225.9	5023.87	5064.39	6261.87	2656.74	2065.29	6481.36	6904.1	2456.67	4999.31	5901.28	5372.55	5517.5	12202.6	2586.78	4482.51	8013.51	7463.97	4469.63	5134.72	6141.71	7975.39	6058.67	6251.72	6479.34	8987.8	2843.85	793.081	3721.72	5688.37	7341.59	3773.62	2825.95	6485.25	5869.48	6588.93	4419.12	5621.09	8601.78	2000.85	6648.3	5077.7	3839.59	5308.76	5290.29	3424.28	3998.36	3007.99	6328.09	6128.48	6328.36	903.715	4644.08	1834.5	8071.35	2006.82	3339.55	4840.84	7024.08	3693.15	2199.21	4944.16	5792.19	5300.87	3604.29	6891.27	7013.57	2445.01	4880.45	4161.36	3108.28	9910.42	6748.68	3028.41	4055.22	4147.99	6155.74	6418.9	2061.4	2527.64	4015.27	1368.18	2064.55	4672.41	10663.8	3600.08	2135.9	7963.25	7627.95	7878.62	6189.2	5632.05	4122.27	5774.93	3719.98	5051.05	5618.09	3610.35	4035.55	8248.43	2511.93	1944.54	2475.05	1159.3	6563.96	2118.8	4452.69	6831.36	3010.87	2019.46	2703.83	6386.53	3609.44
ENSG00000150540.13	ENSG00000150540	HNMT	protein_coding	histamine N-methyltransferase	272	927.006	304	1152	858	518	1418.99	343.143	1285	1887	735.027	979	2771	604	913	1297	596	1740	440	626.016	647	1532	860.001	1054.03	480.999	1645.01	560	542.806	1395	1594.04	363	528	2309	950	1516	532	1243.86	916.112	555	1288	854	817	653	494	1539.11	1031.16	873	346	1129	2133	921	906.422	2044	406.026	612	814.024	1271	380	970	912	1607	823	432	1619	481	934	1744	939	1070	377	3448.1	1036	389.007	1074	1645	234	998.119	754	908	905	1346	1085	207	728	731	969	694	931	1430	428	1390	806	1440	819	1539.03	400.025	1404	1181.15	2453.04	449.001	1109.02	718	1293	1120	1548	1868	659.249	1233.06	883	1273.69	1426.25	892	797.506	807.191	1613	553	1032	928	683	330	466	626	1326	1304	1791.18	1404.22	655.094	1184.12	1009	1466	1023	1552.12	738	181	1470	765	705	1419	1666.09	527	489	2896.03	1028	709	1023.14	989	782.033	382	473.999	1808	1082	1802	1292	2370	751.026	716	817	1419	534	1191.31	2750.16	1022	671	670.1	483	558	1248	437	2561.01	1231.93	1183	824	422	898	1628	1088	1457	1038	1280	854.057	1222	406	894	1496.01	1906	433	1013.2	1165.03	1047	1227	2846	684	947	1606	1463	1500	1506	1443.03	586	502	1609	1508	2087	524.204	454	285	967.032	1559.99	600	963	1893	1144	1237	576.048	1070	2026	681	1111	929	671.139	984.234	1588	799	1163	639.999	1099	1587.07	2386	155	1557	423	1385	412	471.037	1446	1709	1235.19	748	901.999	909	1807	950	1153	1373	512	1140	1399	593	1836	1727	539.186	984.261	958	1120	1186.03	302.346	243	1067.71	262	424	1305	1258.04	345	371	936	1312	1739.07	1749.88	1228	1052.25	2459	742	1574	1863	829	552	2388.05	363	2028	357	358	1316	425	1154	11300	941	306	1236	918	1014
ENSG00000150551.10	ENSG00000150551	LYPD1	protein_coding	LY6/PLAUR domain containing 1	83.548	524.963	71.0917	330.088	117.434	111.834	293.608	62.2671	262.063	982.856	741.983	1355.74	251.632	274.022	246.138	462.594	466.853	191.793	148.556	99.231	106.173	268.793	336.931	125.671	65.3335	524.119	62.0687	331.635	218.282	102.948	75.042	51.9973	1098.5	184.047	333.259	203.277	117.547	147.243	135.957	520.005	217.688	334.016	254.563	157.589	248.846	180.433	183.678	16.8115	393.473	660.06	844.119	185.982	301.186	193.469	197.119	208.994	246.826	528.906	230.913	178.556	101.888	42.7368	117.33	581.485	170.675	252.606	240.465	350.732	282.238	337.964	48.6814	299.973	239.687	173.951	1168.27	48.5405	237.97	144.21	200.208	327.058	432.304	130.697	79.004	65.497	198.703	151.115	52.36	331.823	72.1821	200.842	373.741	302.392	141.465	66.6151	424.116	289.962	289.57	863.602	739.036	445.345	239.406	155.882	265.488	189.478	499.916	94.908	244.905	248.131	411.561	224.2	165.568	305.7	37.1991	195.729	455.667	57.6566	231.536	112.712	237.176	108.282	107.283	132.616	227.107	399.922	177.543	293.767	98.0803	352.952	685.741	219.513	407.669	754.39	217.773	41.6352	145.887	313.737	355.749	293.617	110.075	28.7518	489.95	239.471	110.374	268.42	179.182	276.909	1051.29	74.304	52.2097	218.348	419.682	361.703	423.401	234.935	155.586	181.357	62.6533	86.2993	132.032	166.023	86.8624	122.694	344.966	282.759	347.696	108.967	479.9	143.622	268.337	177.685	1026.3	138.776	36.7499	666.918	497.644	419.906	151.115	161.331	443.997	119.682	139.418	145.196	613.255	153.875	155.552	133.875	328.9	907.537	234.885	267.606	783.886	115.741	809.036	149.511	186.159	436.886	208.376	393.483	135.841	169.365	335.961	135.007	607.736	40.4508	49.2329	54.2906	299.795	106.045	62.1629	118.534	479.227	208.974	833.018	158.675	641.823	293.513	85.2264	249.7	91.1137	713.336	241.837	534.454	131.88	251.251	173.214	172.545	220.845	98.5026	126.648	96.5763	52.7376	340.476	11.5653	85.7223	144.522	902.771	77.0067	146.605	152.008	285.431	99.6435	191.584	761.733	524.591	76.9574	198.821	191.495	171.654	176.639	148.751	115.509	594.099	191.372	566.728	433.452	47.322	160.392	154.746	39.9977	134.99	269.473	223.239	93.0455	63.8295	146.067	99.4597	408.151	382.424	113.375	104.434	376.046	62.6693	161.359	178.631	356.091	71.9958	476.923	102.22	219.641	103.701	60.0611	366.11	46.8228	169.62	96.2693	254.272	164.165	86.2834	341.637	497.273
ENSG00000150556.16	ENSG00000150556	LYPD6B	protein_coding	LY6/PLAUR domain containing 6B	53	379	7	153	3	16	93.9999	19	114	743	49.9999	47	22	4	418	377	89	2583	42	15	42	182	279	16	43	78.9999	213	82.0001	343	80	62.9999	5	448.999	144	81	4	25	211	70	165	337	161	87	340	1644	54.0001	296	35	55	142	94.9999	321	85	25	92	88.0001	642	55.0001	313	207	30	9	25	181	166	170	47.0001	181	35	66	346	72	48	38	190	18	112	191	20	116	402	98.9999	18	17	65.0001	88.9999	1	90.0001	4	144	78	158	529	96	267	26	386.999	161	386	60	87	104	155	67	216	875.001	62.9999	17	39	261	53.9999	91.0001	16	179	111	36	36	91.9999	180	52	126	159	95	159	125	545	290	821.001	111	83	96.9999	292	16	6	271	64	97.0001	94	354	146	43	64.0001	494	85	35.9999	366	185	253	38	969.999	279	96	127	320	54	103	57	347	88	91	62	121	36	173	106	43	173	8	334	133	153	8	8	113	48.9999	122	9	156	64	58	288	80	136	96	576	10	178	115	47	88.0001	68	103	126	117	454	135	151	156	217	362	90.9999	167	457	24	2	209	60	15	286	14	476	259	367	130	139	174	45	170	267	91	15	154	69	57	70	334	45.0001	327	0	749.999	9	1091	90	86	166	365	44	40.9999	285	108	103	553	256	33	55	168	63	83	346	11	31	165	54	31	169	53	63	63.0001	57	106	204	104	181	18	228	117	447	287	78.0001	131	451.999	156	371	190	71	33.9999	196	152	145	19	89	117	12	63.9999	594	15	75	50	269	247
ENSG00000150593.15	ENSG00000150593	PDCD4	protein_coding	programmed cell death 4	950.999	4022	5415	4675	2357	2786	4630.96	1700	5244	22303	15273	5577.95	5214.98	2057.08	3436	8114	4983	6573	6338	3231	2356	2289	3384	10916	758.025	6344.98	2539	3331.98	4029.99	5739.98	4391	2190	12791	4015	3648	2073	4667	2876.07	3724.97	3067	4442.01	4196.06	7208.01	1272	5027.98	4542.12	3448.96	900.999	6115	9226	5993	3352	8144	1768	1886.17	3246	8790	2486.01	7184	3615	1781.75	3800	1432	8934.01	2760.88	5266	5976	4847.99	3897	1831	15209	3489	1282	2749.01	7083.98	677	3261.99	4469	7426.12	7711	4190	9007.99	912.001	3508.04	1756	4100.95	2122	3815.9	2231	2064	5415	10498	4558.04	2727	2415	2802	5565	17265	15195	1208	3024	2521	5180.99	3587	4646	8037.92	1868	1496.04	5629	5162	3748	4014	2591.99	3270	4520.12	2442	6063	2813	1657	2294	3500	2948	7602	7962.99	5345.06	4301.99	1282	3522	12578	6644	14131	8195.99	5022	441	4085	2556	4504.02	4630.96	9023.01	3066	8902	3548.85	1679	4006	2854	5676	6699	2273	890	3023	4332.04	3551.04	7638.01	7484.96	3314	5441	3099	2958.01	2042	5108	3590	6430	6252.19	2244	12425	2931	4457.99	1607.98	11531	3006.32	5599	5138	2478	3346	4481	5259	2565	2849.01	9466	2453.08	3344	2051	4076	4584	9773.99	1506	3284	5469.08	2894	5457.99	5810	1621	6870	5823.1	5153	5649.04	2556	6297	3781.05	2758	8841	6000.88	5738	1672	1194	2459	3563.05	5728.03	2168	3816	7114	3257	7282	4192	8144	3269.98	1794	4333	1581	5098	4507.08	4592	1733	3739	1929	2627	7555.15	5659.02	1534	3600.95	609.002	9530	2016	1861	5054	4455	5154.95	2292	2511	7726	4641.99	2251	5236.99	5849	2644	10158	8146.01	1965.12	5999.94	2611	2429	4726	3197	3524	4901.55	1534.06	1555	3707.91	475	738	2499.18	5651	1909	2227	4093.22	3284	6070.9	7114.19	2688	4569.97	4391	4049.09	5035	2402.99	10914.2	5320	8273.99	1606.05	1195	990.068	839	5388.07	887.999	3037	3511.04	2963	1177	2636	4358.01	4295
ENSG00000150594.6	ENSG00000150594	ADRA2A	protein_coding	adrenoceptor alpha 2A	446	6323	115	809	654	621	608	140	1349	1760	1052	691	117	445	756	3901.97	1153	82	15	480	324	52	1883	658	9	885	883	1034	1201	507	423	322	1910	191	600	447	592	1301	289	30	696	1188	802	4424	2478	552	2182	71	1079	1033	3291	281	343	55	20	265	1048	2438	632	443	111	642	75	1609	68	475	552	381	1271	876	1551	266	1030	1759	1018	65	723	335	752	661	208	1090	829	231	101	1096	559	976	71	132	495	2303	1143	327	963	547	2150	1785	2787	611	642	882	1440	264	633	2733	1255	36	1522	1197	237	579	415	1081	1112	617	688	648	580	195	289	1094	468	1288	807	2006	657	384	1716	338	2181	2458	643	6	662	941	967	608	488	98	793	219	452	748	846	2335	2192	1190	537	119	2653	544	1853	1050	487	790	409	5216	47	792	157	767	1628	1615	602	296	1273	248	1557	1448	1605	833	410	442	285	987	721	598	789	1820	662	299	2403	139	1864	345	463	1848	484	957	1465	276	1195	992	805	1196	268	2047	484	303	1644.94	774	1102	1093	257	125	654	1476	566	958	956	1095	2298	365	412	260	1307	524	113	1163	1243	794	112	809.959	487	488	1481	1260	94	2442	279	2072	138	288	331.871	737	689	1201	1065	1793	2565	243	805	738	821	1588	1081	56	551	59	349	758	719	389	1321	140	849	590	86	112	829	734	542	683	494	1222	1365	1752.9	2248	786	1299	319	738	760	811	589	1620	1222	182	23	166	1297	15	314	129	253	311	859	537	1284
ENSG00000150625.16	ENSG00000150625	GPM6A	protein_coding	glycoprotein M6A	3.00113	10	29.0103	6.00535	4.01013	64.0808	19.0366	16	325.168	83.541	6.84156	35.027	120.456	12.0019	55.4137	296.116	24.0311	30.0708	9	33.369	29.0693	21.0472	28.0712	103.095	10.0247	30.0731	78.0266	67.9622	44.0806	25.92	18.0007	13.0143	55.0262	3.00464	21.7145	1	13.3965	13.1978	22.7783	35.0095	6.00028	15.0229	35.0008	12.0858	42.0652	89.0448	34.6234	55.032	38.0423	44.0951	66.9364	3	14.232	0	21.0141	7.00803	50.022	22.0109	15.0671	21.0166	65.2032	17.2172	20.007	18.0355	2.00439	19.0789	12.0054	184.373	9.02072	46.1393	176.369	132.037	30.3717	18.0017	17.7551	0	53.0221	16.4086	133.086	9.76301	16.646	21.1442	5.00038	7	53.8684	41.1455	10.0271	16.0189	17.3227	6.0088	19.2713	46.06	17.0218	12	57.0042	23.2142	154.474	61.0749	69.0909	9.00347	4.51877	47.4615	15.0095	12.012	16.883	397.366	7.71616	11	22.5775	37.9466	132.056	41.8751	13.8308	17.0228	7.0084	9.80734	17.0698	2.00086	4.00308	14.9517	12.2468	92.0471	134.231	29.8956	9.01396	20.0338	6.00292	4.02174	45.147	36.0339	71.7512	40.0254	13.0105	2	94.0828	9	61.0228	19.0367	85.3194	7.00819	27.0263	196.453	1.01141	42.1126	2	61.0665	8.00279	12.0004	55.0183	4	24.0001	18.0335	86.0501	27.029	40.9747	107.093	177.169	50.1637	2	20.0563	176.11	222.543	36.0192	20.02	16.0359	23.027	12	2	113.996	17.3293	77.0368	10.0973	38.0532	8.00456	24.0052	60.9756	11.6803	15.8299	26.0545	2	135.6	21.0057	84.1946	18.0257	28.0325	7.01377	29.03	32.9211	24	19.0147	16.0107	2	1.00149	35.3271	43.9466	29.0015	16.0115	56.052	9.02761	1	61.5204	46.0744	21.0045	15.0097	2.00451	21.0156	101.314	333.091	16.661	16.0521	85.1394	13.5208	68.023	8.00884	30.0054	74.0087	5.03774	13.0251	21.0094	31.7946	13.4225	49.1013	27.0713	14.0637	3.47384	21.0161	31.0119	184.103	6.00972	155.071	5.00454	69.0811	6.01411	0	32.873	7.00949	24.275	9.00442	14.0013	28.1329	19.3322	3	38.0624	37.7638	27.0409	188.8	33.0007	9	53.0081	49.0126	19.0839	14.0326	13.0252	17.2619	85.9137	6.32062	7.00211	52.7088	17	22.3686	61.0364	15.5772	13.0038	17.0134	34.6388	134.081	28.7784	38.0726	9.05418	29.4939	19.009	51.1736	38.0976	57.0258	38.0217	9.01705	44.4301	54.8886	2	2.0059	9	20.3097	17.0108	9.65701	13.0165	19	4	1	66.0778	67.8322
ENSG00000150627.15	ENSG00000150627	WDR17	protein_coding	WD repeat domain 17	99.9999	211	82	174	194	410	256	100	432	941	275	366	166	98	664.001	668	421	667	26	173	223.999	343	348	249	15	432	245	548	852	495	251	135	778	180	67.9999	66	190	245.001	121	499	549.001	216	388	67	539.999	346	515	88	342	538	612	150	172	76.0144	28	119	720	272	326	236	229	135	59.9999	691	79	425	570	282	117	95	2872.01	207	108.007	146	448	199	240	210	662	282.001	437	369	41	266	209	413.001	230	338	119	70	324	534	831	39	283	183	789	923	1573	49	167	744	396	259	365	1526	294	129	498	301	148	271	110	393	187	130	319.002	75	399	350.999	67	319	676.011	331	319.045	497.999	267	33	545	226	764.009	507	515	15	235	185	415	256	373	64	245	144	102	592	106	375.001	400	92	239.999	94	408	192	719.999	183	236	333	502	202	104	93.0004	377	1403	276	354	148	208	303	48	1089	413	1251	207	348	149	202	551.999	75	391	463.999	64.0001	349	118	287	327	253	54.0001	273	455	299	185.999	263	163	171	1245	486.999	509.031	224	529	97	328	517	617	366	277	61	494	876.999	1396	179	399	748	118	608	127	212	452	86	435	69	386	317.006	505	114	202	76	233	413	875	17	787	21	618	70	89	188	191	257	112	178	416.001	604	88	515	360	137	1637	463	113	332.001	69	86	473	311	282	690.001	76	17	427.004	248	40	387	103	144	105	322	144.003	572.056	773.004	22	134.004	858	310	312	677.001	369	137	830	100	956	304	67	294	19	218	1778	349	53	217	450	637
ENSG00000150628.6	ENSG00000150628	SPATA4	protein_coding	spermatogenesis associated 4	2	1.99999	0	3	0	4	4.00017	4	10.0001	11	3	8.00053	2	5.00029	21.0039	13.0001	6	7	1	5	3	4	7	2	0	3	6	6	6.0001	7	2	1	14.0006	3.00052	8.00219	0	5.00102	5.00379	3	8	13	7.0012	9	5	8.00329	3	0	0	6	13	12.0009	4	5.0001	4.00523	0	2	7	5	8	3	1	1.00012	1	8.99999	3.00073	3	23.0021	6.00196	6	1	25.0014	5	4.01258	0	3	1	5	2.00026	5	4.00083	7	7	1	3.00343	4	5	5	4	2	9.00014	5.0019	9	10.0002	1	5	3	14.0004	21	13.0003	0	7.00001	10.0005	1	5.00174	4.00368	39	3	3	13.0006	4	1	7.00021	0	5.00018	6.2328	2	1	8	3	3	3	4	15.0009	4	8	14	6	0	16	6	11	10.0002	0	0	6	5	2	4.00017	7	0	3	4.00046	1	5	2	3	7	1	2	2	5	1.00005	7	2	2	8	48.0005	14	1	5.00007	7	7	2	7	3	2.0012	4	2	12.0014	4.0182	7.00065	3	3	3.00189	13.0002	10	3.00099	10.001	11.0012	0	1	2	2	0	0	1	3.00038	6.00058	5.27076	4.00054	8.00035	2.00025	3	18	5.00153	6	2	7	0	3	4	9.00115	5	5.99999	0	3.99999	5	21	6	3.00037	5	0	11.0007	2	11	4	3	10	1	5	3.00419	12.0006	1	8	3	7.00014	12	27	0	18.1759	0	10.0006	3	5	2	1	4.0024	0	5	3	1	3	8.00096	4.00068	2	16	5	0	7	0	0	5	5.21502	9.00158	9.00116	2.00312	2	6.00825	4	1	8	1	0	3	0	7.00043	2.00082	2	0	0	10	5	8.00021	11.0009	6.00023	0	9.00094	1	10	1	1	2	2	3.00052	18.0003	13	2	4	7.00078	2
ENSG00000150630.3	ENSG00000150630	VEGFC	protein_coding	vascular endothelial growth factor C	145	1051	118	879	803	604	1176	514	801	831	456	1247	840	3067	766	564	324	616	786	739	711	868	277	1042	126	1007	467	936	456	1074	318	762	620	493	961	974	892	982	573	1620	601	1046	228	181	880	1593	529	253	725	1311	1005	632	822	534	269	2495	421	361	589	625	375	477	234	742	591	480	1032	1901	867	609	1589	803	513	1097	881	132	1036	858	1293	503	1679	585	274	488	1035	763	508	771	421	415	344	351	607	786	1652	872	714	869	795	585	534	534	944	1048	1060	1150	397	1538	1835	588	802	614	733	1053	1187	637	576	761	408	547	584	494	1121	717	2589	1009	602	685	315	510	300	746	531	100	866	1989	756	1176	1157	194	1122	910	1065	1156	501	899	341	320	312	467	570	894	822	1663	797	592	719	247	166	794	569	798	1143	328	285	253	1448	364	904	624	963	1076	400	1565	413	935	1022	576	613	546	1420	482	1413	582	772	885	791	701	1590	1063	2366	664	641	964	942	805	765	923	481	463	1176	1293	633	282	186	277	880	973	650	707	1128	948	589	999	620	894	623	1300	371	406	777	1004	338	1023	733	589	1406	626	1247	514	483	573	409	403	1292	1007	515	923	219	497	495	612	331	811	701	642	589	195	923	451	566	504	796	1068	1033	133	152	517	165	215	387	1110	898	477	543	342	1219	1030	455	662	1069	509	780	384	890	1068	742	324	83	700	296	1180	137	642	564	669	1158	1630	871	443
ENSG00000150636.15	ENSG00000150636	CCDC102B	protein_coding	coiled-coil domain containing 102B	480	2667	247	1444	1932	1325	2692	664	660	2678	923	3636	1613	1915	1809	745.001	1112	3803	755.001	1794	980	4157.99	1446	5702	549.999	2973	470.999	2453	2363	1656	994	2511	4462	2195	3434	3415.01	3572	1427	2148	3656	777	3157	836	391	3443	5062.01	2080	1269	2335	5473	4517	1342	3029	1371	1140	2117	1589.01	1564	1795	1068	3048	3051	1412	3904	3926	1388	5674.01	2958	3832	1066	1030	2443	616	1013	1982.05	347	2074	1133	1721	1748	1772	1745	993	4204.01	8171	3919	1652	2043	3394	1732	2388	1935	2342	1188	3667.99	1409	2027	3805.99	5642.99	1921	3393	2142	2885	4159	3077	6528	928	4450	4251	1299	2066	2193	3837	1837	2649	861	1674	1115	1843	1345	1313	638	2217	3183	6011	1485	1401	653	1825	2018	2492	2710	1566	992.001	875	5873	1336	2692	5846.01	622.001	1130	2064	990	5008.01	2339	2666	1197	373.999	1422	1131	1849	3080	2775	3435	2275	1793	3548	1288	116	3246	2950	4080	1399	1336	989	1549	2647	1775	7485	1607	3208	2908	1858	2611	2474	2351	2492	1958	2075	979	3075	1411	1701	1069	1588	2143	1955	3545	6182	4817	3119	1255	1473	10552	3108	2613	1538	1707	528	945.999	2498	3335	1491	598.999	1697	267	2835	2669	1791	4658	7456.01	1918	1748	2401.04	1273	3106.99	1214	2046	1270	1445	2079	2687	2309	1246	2549	2813	2540	3613	2030	3269	938	2445	625	1188	2597	2277	943	1916	612	1357	802.001	1786	1847	4112	1341	3216	1896	770	6289	1279	1996	1585	1349	2143	3134	631	241	1927.02	643	559.001	622	3848	663	1345	627	1288	2596	2363	1209	3418	1999	1493	1641	1316	2477	3118	4667	340	259	1140	1189	1711	405	1269	870	1300	1028	1075	2269	1533
ENSG00000150637.8	ENSG00000150637	CD226	protein_coding	CD226 molecule	61	189	57	50	140	192	219	12	146.065	186	48	102	250	65	175	220	131	168	33	143	134	123	81.0001	707.001	14	214	114	202	174	342.077	47.9999	114	451.001	125.001	139	51	211.001	32.0005	365.028	144	330	106.023	108	128	244.001	94	123	154	266	281	213.057	123	132	44.1311	45.0149	106	169	112	334.003	223	99	167.001	86	160.108	47.0001	157	233	189.001	157.001	71	86.0034	139	21.0126	112	418.002	25	95	145	148.01	154	133	120	11	177	85.0444	259.006	65	179	97	77.9999	300.005	183	231.01	19	107	71.0006	238	225	187.001	71.0001	55.0004	152.248	121	118	253	317	77.0006	112	338.008	121	160.001	177	77	132	228	89	281.005	48	83	35.0001	46.0818	61.9999	491.381	112	205.069	105.002	59.0005	145.001	93	164	165.001	182.001	117.006	10	76.0001	64.9999	83.9999	219	245.778	47	140	268.092	47	245	82	241	115	70	25	84	129	209	258	177.002	114	145	278.001	146	287	322.107	126	375	209	93	73.0002	62.0005	117	14	353.001	85.0044	172	75	229.001	125.001	128.002	183.003	54.0001	37.0001	245.008	37.0001	172.001	94	239	101.04	137	88	195.017	206	115	244	241.001	27.9999	80.0005	407.002	282.033	261.003	107.02	131	237	96	171.006	206.002	141	36	48.0001	87	162.023	149.012	125.001	238	416.002	80.0174	215	187.016	239	231	74	198.156	44.9999	136	214.016	215	155	71.0002	58	92.0001	118	201	56.0001	133	15	241.002	118	80	301.018	79.0002	65.3715	137	114	206	103	124	76	411.151	80.0017	206.008	181	45.0017	343	106	229.008	120	73.0002	163	209	48.0016	14.0006	70.0023	27.9999	18	70	110	73.0005	232.001	183	91	299	263.019	56.0008	356.009	92.006	237.007	225	149.001	94	338.001	187	37.0009	20	82	26	93	24	148	38.9999	152.077	52	87	206	117
ENSG00000150656.14	ENSG00000150656	CNDP1	protein_coding	carnosine dipeptidase 1	5	33.1463	8	16	14	11	13.4293	9	19.0026	11.0588	19.2013	13.1988	321.021	3	9.2135	19.0208	3.99999	145.213	36.0001	3.00846	3	218.025	9	12.0357	63.0001	15.4525	20	17	13.0979	17	3	5	31.2373	10	14	12	11	15.6337	14	39	19	29.0817	11.004	13	39.321	10	17.2298	28.1367	8	25.0955	20.8745	8.04134	45.0001	19.2443	330.028	6.13984	17	14	16	11	226	12	62.9999	25	8	13	15.1741	16.0001	7.07272	7.99999	110.243	13	9.89655	13	25.0005	4	17	22.2567	20.1571	11	12.0991	23.1926	5	1	338	18	14	20.0243	94	5.05707	24	13.0785	17.0278	3	142.006	21.1862	10	14.0289	22.1244	15.0698	6.99999	35	18.0909	16	14.0295	12.0208	8.00001	19.1023	19	7	721	18.0197	11	17	15.1707	9.01668	11.0264	5	9	7	22	24.9999	18	17.0646	18.9354	30.1423	4.01201	12.0613	20	15	21.097	12	5.10615	1	36	5	95	13.4288	13	39.9999	20.0106	1208.37	7.02894	5.00001	2	25.0078	12	13	52	21.002	9.09902	15	10	18.0938	17.0816	39	14	9.01115	12	12.0558	404.019	26.0369	15.0123	6	10	4	17.0642	2	28	11.3038	23.0789	4	4	9.05814	13	23.1602	9.02137	10.0842	13	18	9.32815	4	5	4.00462	12.976	10	32.447	29.8309	5	15	17.1691	3	29	37	26	16	55	15	32	18	32	8.02763	11	9	1	13	27.0544	13.0486	27	16.1599	16.1957	1	16.0869	9	4.13553	111	7	16	90	12	12.5622	14	84	14	7	4	11.3215	4	4	13.5006	29	17.0457	11	41.9999	26	8.05981	24	14	9.04078	9.128	30.0527	4	12.0186	15.1603	5	18	30	11	72.0622	144	10	10	11.0234	5	43.0086	25.0847	18.0001	11.2563	25.0258	1	8.06666	115	12	11	20.0719	200.093	25.2787	14.0217	39	11.1062	33.0104	6	15.6541	142	16	19.1699	24.1004	4	2	37	2	10	27	15.4515	2	3	10.0675	12	6	10
ENSG00000150667.6	ENSG00000150667	FSIP1	protein_coding	fibrous sheath interacting protein 1	15.9727	21	12	30.8943	19	52.8901	62	15	32	46.2219	19	33	35	34	57	41	21	40.0787	17	25	11	43	24	51	6.41728	72	8	58.0605	77	58	24	31	118	58	31.2255	33	37	34	15.6761	89	20.2914	70	3	7.49742	39	54.5219	68	5	54.698	73	89.1221	29	44	12.5997	20	22	58	44	17	27	14	22.851	6	56	41.3779	32.911	64.9999	63.4585	69	15	89	21	10.5392	23	60	10	51.6886	38	38	33	40.4293	28	16	34	33.7137	42	21	34	47	36.1101	42	28	60	21	30	17.8817	79.4672	58	70	10.5702	40.7958	71	51	52	51	76	33	33	35.8619	32	18	26.594	34	68	100	32	29	51.2915	17.998	36	32	22	56	58	104	50	31	32	37	52	60.3842	52	21	12.5997	29	24	32.8262	62	46	5.14047	27.5463	33	45	43	24	42	41	14.8322	15.366	8	59	39	46	44	25.3554	36	91	26	11	22	41	78.6354	36	22.544	21.4791	21.7908	57.1534	26	153	51	96	35	29	38.0174	31	60	31	30.4942	46	14	44.4728	33.9429	30	22	70	27	58	45	39	37	47	21	28	123	77	44	16.7207	34	29	21	59	53	62.041	25	12	11	70.9139	68	26	56	79	31	31.7332	33	40	50.9999	17	54.223	22.4913	49	64	69	30	46	22	48	63	61.733	17	55	1	51	22	13.9777	50	61	19	19	28	61	27	31.674	30	66	40	72	31.9285	7	74	19	29	49.9529	50	34.8188	85	7.47511	1	39	7	22	26	42	60	20.3892	36	9	71.0001	60	40.0163	33	82	30	39	51.9257	48	50	80.185	13.8771	103.778	6.42695	9.597	34	5	47.6127	178	52	24	15.9316	49.3321	32
ENSG00000150672.16	ENSG00000150672	DLG2	protein_coding	discs large MAGUK scaffold protein 2	121	1429	182	334	1507	491.001	1206	159	1684	1008	295	766	175	281	836	1400	612	191	32	1315	396	305	645	2359	44	888	758.001	1506	773	840	713	524	750.999	489	281	551	690.999	394	1493	130	193	648.999	363	213	568	2307	814	106	836.001	1192	1308	256	612	156	152	1084	758	1074	228	430	293	901	80	1934	59	218	920.001	835	1187	285	1674	588.999	360	414	518	45	459	472	543	623	355	872.999	166	1300	237	1935	172	555.001	126	125	252	792.999	1074	188	205	710	1553	886	1816	143	322	1458	1222	537	913	836	365	84	1065	513	223	701	3822	1643	758	272	745	272	90	2660	603	592	1337	602	525.001	577	303	185	731.999	424	848	1105	261	12	575	661	863	1206	2117	191	521	409	154	1663	209	1304	411	191	215	80	472.999	324	1782	1744	737.001	593	1121	396	43	343	253	2204	903	898.001	396	569	833	372	3404	392	2264	1073	1187	282	269	1646	424	236	804	104	878	282	1823	178	442	1027	649.001	777.001	636	714	673	511	243	1401	1028	1850	99.9999	1010	161	133	1297	1702	531	248	191	118	1243	4673	309	1400	1874	619	669.999	576.001	279	156	362	508.001	167	255	2057	672.001	110	595	469	629	1273	434	237	532.999	47	677.001	592	156	650.001	955	608.001	606	174	579	196	155	395	660	525	2163	685	288	284	91	439	553	756.001	360	2103	122	60	890	46	114	267	169	833	466	420	188	876	2042	45	260	443	792.999	567	81.0001	532	626	1653	300	65	102	105	677	41	968	201	270	185	443	586	860.999
ENSG00000150676.12	ENSG00000150676	CCDC83	protein_coding	coiled-coil domain containing 83	0	18	3	9	1	13	25	25	12.1551	12	6	26	8	18.2269	24	7.12669	4	13	1	9	8	26	1	20	2	16	6	22	26	15	11	10	29.76	15	3	5	14.8131	9.69243	19	7	18	19	1	7	14	14	16	5	20.8606	35	8	15	14	13	6	6	14	7	5	11	6	15	0	10	9.55015	6	40	14	24	2	21.9999	12	3.40932	9.17986	14	0	18	7	6	4	6	4	1	7	15	21	5	15.3095	16	13	15	6	3	7	30	10	8	11	25	5	13	7	17.27	18.104	12	5	1	0	28.9999	8	1	14	10	27	24.1728	9	10	7.00001	2	6	6	5	19	12	27	14	4.99999	14	10	6	23	8	6.03442	3	12	7	10	25	13	26	17	9.53275	5	10	6	23	3	2	6	1	15	22	16	13	3	8	5.99999	5	6	7.03051	12	10	7	7	4	4	36	3	42	23.7552	28	22	2	8	11	19	14.0001	6	12	4	15	11	5	7	8	20	13	12	12	19	6	9	13	25	15.9999	6.99999	16	11	8.80196	6	13	22	17	4	2	3	15.3293	7	12	11	29	12	8	7	24	17	7	19	4	4	19.0473	21	9	9	10	20	6	11	3	10	3	14	2	4	22	19	8.19121	6	6	9.14367	11	5	12	23.8911	12.2322	11	6	7.69514	15	10	9	3	4	11.0573	27	8.59103	3	5.85036	2	5	7	8	7	3	10	18	13	19.0815	9	14	24	8.08886	16	5	9	28	18	3	5	4.89674	3	15	3	8	18.0001	11.9281	3	3	21	4
ENSG00000150681.9	ENSG00000150681	RGS18	protein_coding	regulator of G protein signaling 18	35	47	27	56	133	139	182	14	138	178	21	56	107	80	111	136	106	59.9999	16.9999	84	67.9999	54	107	475	22	187	28	123	149	146	59	59.0001	440	108	85	40	92	68	69	110	173	127	45	37	195	98	90.9999	61	133	206	190	60	167	54	17	48	71	63	157	119	60	145	28	184	32	91.9999	340	170	125	55	78	71	28	61	423	13	96	87	91	78	111	102	11	158	59.0001	128	43	104	72	46	148	108	137	29	64.9999	40	116	121	362	20.0001	42	46	152	91	258	355	40	57.9999	176	106	104	121	59	166	240	124	152	75	50	22	50	28	359	125	208	97	22	182	147	115	120	275	55	8	52	27	60	182	265	35	160	112	80	185	81	162	84	23	15	31	94	274	88	184	98.0001	76.9999	86	64	1234	197	184	251	103	59.9999	60.9999	57.9999	144	20	414	36.0001	215	112	83	95	93	157	36	85	132	30	90	57	184	105	110	30.9999	103	156	39	187	154	31	85	325	255	141	27	142	73	23	169	247	177	25	51	26	137	165	51.9999	107	179	38	138	133	102	148	22	176	13	31	201	187	45	46.0001	35	110	155	144	33	54	7	258	72	28	187	71	59	58.0001	212	176	94	61.9999	161	169	38	176	97	15	247	109	98	101	112	170	149	56	2	62	17	13	42	85.0001	62.0001	62	156	37	237	290	33	196	129	137	172	143	76	280	272	17	1	27	14	82	17	65	32	83	27	68	71	90
ENSG00000150687.11	ENSG00000150687	PRSS23	protein_coding	serine protease 23	1116.98	17615	1413.9	10361.9	11586.3	5115.84	11042	6601.92	13216.7	6324.97	3999.55	9033.87	5571.55	10167.3	9213.84	10488.5	5061.16	4974.21	4060.02	6814.19	8656.85	1732.33	4894.3	4732.72	683.06	12216.2	5301.77	14432.1	6787.89	13228.4	3021.8	3665.27	8471.04	6784.9	9465.08	2607.82	5253.28	16131	2712.61	6802.38	5306.89	10741.8	2451.91	4181.9	8748.92	12879.2	7631.02	1121.65	7129.4	13895.1	9465.6	7020.84	4879.22	1296.22	4197.11	14304.1	5469.81	4584.25	3466.97	5300.6	1487.59	4636.71	1386.12	16429.2	4000.27	4267.02	8686.88	13824.7	5473.94	4063.31	13630.9	5635.95	4610.37	19716.1	7311.14	451.629	12887	7556.42	13820	4746.11	7599.96	6417.51	871.467	5116.05	2731.19	6930.35	2084.06	8874.72	11766	2709.61	4638.55	4011.71	12593	3384.8	4920.15	6208.8	13201.3	3839.99	12513.7	3200.08	2518.55	9066.46	13046.9	4602.2	13536	7462.04	7726.47	2323.92	23707.2	10858.7	3540.95	5514.1	4265.31	14066.9	16244.2	3615.78	8689.06	11343.9	5227.08	6367.25	10590.5	5878.21	9303.97	7009.47	7711.52	11736	4690.86	8851.33	7118.18	5673.5	5186.11	10622.7	2318.24	475.703	7542.3	9630.72	7428.91	11042.1	8305.14	2411.9	5519.7	5934	7790.73	5565.8	3288.71	10601	5440.82	3945.17	1007.98	11711.3	12705.7	14196.6	17294.9	19226.3	5843.23	4911.87	3932.67	3761.2	744.912	5878.64	2078.57	8899.63	7854.95	7075.23	3349.83	3054.85	10371.6	1604.66	14789.3	5438.19	12678.7	8382.97	3327.07	13811.2	9153.49	8507.82	13418.1	3414.21	7229.54	5276.5	11368.5	2553.05	16208	5561.76	9274.58	4569.44	4930.44	9818.36	7350.58	7853.77	32017	7163.65	7388.96	15829.8	8323.53	11728.6	5019.89	13039	3899.11	4704.36	15429.7	14412.8	9890.7	2836.87	1167.97	3378.89	12065.3	22518.2	5090.72	4447.68	10799.4	8368.36	7447.64	7553.51	6376.64	4580.14	2978.06	20575.4	2169.01	5123	8490.17	8757.25	1104.26	11079.3	3019.53	10942.9	10640.2	4815.78	1148.53	3692.26	723.854	7232.15	4403.74	2340.88	9745.88	10446.8	6198.9	3857.68	1506.3	5391.12	3715.06	4054.03	6433.92	6886.77	5875.38	7589.85	8748.25	6015.14	10151.5	3875.75	3360.19	6813.48	13937.5	7166.16	14506	676.802	2403.05	11771.7	270.765	3685.64	4040.22	4985.01	6631.77	2520.94	8438.9	2925.7	14144.3	17883.9	4759.35	4224.33	12514.3	6124.81	7055.93	1773.14	3580.87	5363.17	8074.03	3904.48	1032.1	6415.36	1368.71	8404.63	844.894	7018.15	4118.31	7771.78	4422.01	23686.2	5998.82	8683.31
ENSG00000150712.10	ENSG00000150712	MTMR12	protein_coding	myotubularin related protein 12	652.991	3639	916	2410	1735	1665.98	2932.94	835.994	4144.98	7128.95	3203.01	2950.98	3870.99	1382.98	3628	4800.96	1637	4568.09	2249	2027.98	1711	2214.99	1898.99	3244.98	913	2769.99	1670.97	2756.9	3512.99	2561.95	1290	1519.98	5574.02	2104	2170.01	1661	2739.96	1706.6	3016.35	3143	2972.98	2107	2053.74	2093	3331.99	2547	2248.85	612	3296.47	4269.94	3629.91	2067.99	2552.97	1160	3359	2090	3243.97	2408	2235	1856	1497.99	1671	645	3763.29	1567	2154.99	2639	3877.98	2281.97	1687.41	5373.77	2549.95	1128	1575.99	6079.99	767	2184.97	2212	3933.97	2345.99	2688	2416	559.999	1099.9	2161	2639.97	1321.98	2053.72	2332	1630	2283	2323	4503.95	2208	2975.99	5505.99	3227	4298.97	4914.01	1538.99	2101.99	2345.82	2335	2536.85	2248.95	5251.34	1324	1957	4121.99	2059.96	2502	2740.97	1626	3395.99	3167.27	1760	1803.96	1876.99	2663.99	1856.34	1331.99	2447	4295.79	3383.99	4211	3052	1382.96	2187.01	3436.07	2302.97	3288.98	3067.98	1789.99	405.999	2984.98	1559	2038	2932.93	3201.98	2137	2581.99	3239.1	3153.98	3053.98	1634	2706	2585	2301	841	2847.99	2734.98	2698	3596.96	5104.02	1649.98	2466.98	2405	3203.98	1857	2546.24	2669.99	3024.88	2834.98	1760	3016.99	1250.91	2955.99	1130.26	5105.9	2107.12	5183.98	2590.96	1317	2637.99	2036	2594.95	2403	2874.99	2962.95	1791	2981.94	1886	3280.99	2118.09	3548	1496.98	2602	3165.92	1827	2373	3326.99	1287	2288	4119.01	2774.97	2522	2517	2670.94	2821	1657	4379.01	2480.91	3350	786	499	2100.01	2642.92	2498.55	1543.99	2248	4358.74	1747.89	2941.99	2270.01	2499	2840	1298	2445.97	1797	3256.01	2045.21	2649	1108	2792	2910.95	1517.99	3078.93	4557.98	889.011	2916.99	1020.66	3360.07	1119	2009.99	2445.97	2947.98	1939	1430.99	2101.99	3233	2052	1629	2721.04	3172.96	1502	3784.98	2825.98	720.861	3212.96	2857	1296.99	2093.97	1892	2516.99	3102.97	630.001	1548	2335.21	950	782	2069	3877.99	1696.33	1319.02	2340	2007.07	3052.95	4172.42	3302.01	2375	4165.92	1734.97	3026.57	2091	2280.95	3283.98	3946.94	1263	4639.99	3425.01	605.001	3163.98	732.001	2155.97	7225.99	2089	1070	2004.01	3227.91	2001.02
ENSG00000150722.10	ENSG00000150722	PPP1R1C	protein_coding	protein phosphatase 1 regulatory inhibitor subunit 1C	25.2539	16.6925	11.5005	38.8147	6.25621	5	28.8018	59.6261	31.7462	38.6568	19.8625	48.4337	85.6469	21.482	22.7319	24.1278	14.0848	146.291	58.2285	11.1812	12.1462	82.9792	17.7862	28.9233	16.9354	31.1769	13.3903	16.1123	28.8778	55.0742	27.9517	13.4822	63.3084	41.9753	167.828	17.4239	36.7707	32.2612	24.1061	47.0075	43.4184	13.3109	12.43	19.3333	27.2907	18.8605	18.5747	15.4962	17.5199	39.1561	24.3694	28.3091	35.0259	48.345	34.4923	42.3185	34.6828	13.3893	25.8287	29.8033	75.6816	4.49891	27.4583	62.6003	82.777	33.6435	39.2248	18.9225	15.6146	14.308	40.795	21.1916	19.5495	48.7343	16.9972	22.0493	18	23.4757	95.1404	20.3226	80.7512	57.2499	1.06307	23.3336	59.4067	13.4442	23.9752	20.4449	12.5805	60.2261	19.5714	17.8527	7.83827	5.51266	74.8671	17.2412	79.0242	16.9869	52.3992	12.4344	155.082	29.6216	24.1302	36.8296	20.6059	198.567	39.1481	32.52	208.79	33	91.5139	46.187	15.0667	24.1169	47.4857	20.8512	19.0826	36.0274	28.2269	10.4889	16.5347	10.073	7.30255	36.5272	46.4128	33.0004	95.7758	54.5691	19.7115	12.5395	29.3116	41.6819	25.189	7	33.9425	23.6959	19.9833	28.8037	95.8969	7.10746	33.9794	81.5975	63.1949	16.5658	32.6654	35.4412	17.658	8.54913	15.0738	34.4461	35.3081	77.8499	25.2374	36.6524	7.565	11.2012	28.3111	55.0371	36.8161	30.4462	81.6155	33.6776	18.7956	16.5422	17.4877	11.1517	39.4718	22.9274	62.6905	57.2465	30.767	38.0502	19.6568	22.0307	107.01	17.8004	6	20.581	21.79	18.4888	61.8609	5.28628	22.6004	61.8947	57.5984	2.38917	20.7415	36.3951	42.0196	17.7887	212.659	24.5071	27.7386	17.2789	31.328	35.9225	122.005	13.2867	11.7	15.0942	38.4478	50.524	49.8334	4.19013	3.08999	37.3829	19.9125	34.86	13.8612	8.15484	50.2627	1	40.1637	23.2877	21.857	170.456	34.1668	54.5369	40.629	33.0829	30.3363	61.3639	34.8886	27.1806	43.9569	49.2344	38.2072	83.602	7.57362	66.1478	13.5788	76.8491	10.1244	10.8089	40.9168	40.4382	24.1388	14.205	37.3183	11.2712	18.4194	17.9196	63.2515	49.8289	5	38	35.4018	111.679	86.96	66.2818	31.9851	41.2839	25.0734	62.5346	23.4218	12.754	10.6554	30.7728	8.66587	48.9551	41.2189	24.5963	33.2607	17.4036	22.2547	178.637	62.5397	26.1919	23.729	27.8343	44.162	15	32.1993	50.77	25.0585	10.0055	58.5953	13.1723	122.342	16.6451	23.5976	55.858	15.9367	19.9078	271.562	81.1173	14.357	43.7984	22.6378	20.7431
ENSG00000150732.8	ENSG00000150732		processed_pseudogene	NA	0	0	0	0	0	0	0	0	0	0	0	0	0	0	0	0	0	0	0	0	0	0	0	0	0	0	0	0	0	0	0	0	0	0	0	0	0	0	0	0	0	0	0	0	0	0	0	0	0	0	0	0	0	0	0	0	0	0	0	0	0	0	0	0	0	0	0	0	0	0	0	0	0	0	0	0	0	0	0	0	0	0	0	0	0	0	0	0	0	0	0	0	0	0	0	0	0	0	0	0	0	0	0	2	0	0	0	0	0	0	0	0	0	0	0	0	0	0	0	0	0	0	0	0	0	0	0	0	0	0	0	0	0	0	0	0	0	0	0	0	0	0	0	0	0	0	0	0	0	0	0	0	0	0	0	0	0	0	0	0	0	0	0	0	0	0	0	0	0	0	0	0	0	0	0	0	0	0	0	0	0	0	0	0	0	0	0	0	0	0	0	0	0	0	0	0	0	0	0	0	0	0	0	0	0	0	0	0	0	0	0	0	0	0	0	0	0	0	0	0	0	0	0	0	0	0	0	0	0	0	0	0	0	0	0	0	0	0	0	0	0	0	0	0	0	0	0	0	0	0	0	0	0	0	0	0	0	0	0	0	0	0	0	0	0	0	0	0	0	0	0	0	0	0	0	0	0	0	0	0	0	0	0	0	0	0	0	0	0	0
ENSG00000150750.6	ENSG00000150750	C11orf53	protein_coding	chromosome 11 open reading frame 53	12	21	34	9	4	3	0	13	121	35	4	9	4	0	85	112	32	24	38	17	2	27	69	36	4	79	26	13	103	13	9	7	73	56	34	0	20	19	213	2	32	4	12	309	40	3	9	5	27	65	32	2	30	5	0	12	37	8	19	30	3	25	1	29	31	86	16	9	9	4	76	42	9	99	41	2	5	25	5	22	14	19	0	3	2	17	0	11	0	2	73	29	174	134	7	13	62	8	58	4	9	24	16	6	22	19	12	5	9	107	16	19	0	49	8	22	22	17	14	18	307	36	24	8	99	109	15	5	9	132	47	56	7	1	57	18	15	0	99	52	15	12	65	10	52	30	17	6	16	36	37	90	28	10	8	24	21	6	4	16	8	15	17	29	23	15	20	6	37	48	68	11	20	5	12	33	24	27	15	83	11	9	20	30	33	1	20	14	8	23	14	40	52	129	73	28	85	21	111	202	61	2	42	33	0	72	7	4	117	0	45	7	41	15	23	13	8	10	21	18	4	27	2	28	7	11	15	78	4	56	1	80	12	101	27	20	50	7	30	33	76	32	54	25	10	11	45	33	19	36	23	29	4	8	28	1	334	28	13	90	12	190	62	2	359	66	23	120	44	33	55	26	44	9	5	26	83	56	117	0	9	49	0	10	112	2	36	57	8	67
ENSG00000150753.11	ENSG00000150753	CCT5	protein_coding	chaperonin containing TCP1 subunit 5	747.87	3201.95	1959.99	3805.94	2284.96	2939.93	4112.75	1996.05	4678.91	4867.87	2226.94	2873.95	9307.59	4104.89	5288.49	5402.99	2140.73	6586.21	9204.88	2581.97	2677.98	2941.72	2408	4934.83	2255.94	5141.59	2205.91	4672.9	5612.15	3081.8	959.514	2117.59	6272.47	2974.85	7453.77	2642.77	4434.86	4608.47	4390.89	10920	7936.79	3144.57	1538.92	2181.96	4859.7	3788.6	3670.66	599.943	2761.7	5408.32	4060.77	5599.77	7131.92	1928.86	9092.31	5663.8	3308.59	1509.87	5262.92	2559.69	1315.93	2490	2079.99	4747.88	5870.59	3746.72	5019.94	6589.82	3987.95	2465	10893.3	5631.95	2051.59	5323.59	4290.5	917.999	3664.91	4219.7	8750.73	2654.81	9830.7	3804.96	676	1338.88	2246.66	2117.63	1146.38	4000.92	6661.98	3205.63	3575.69	2013.92	6209.69	3872.85	6074.33	7118.01	3641.83	2772.99	3764.18	1406.87	2401.71	2883.71	3543.93	4695.26	3683.99	6761.02	3684.73	4102.93	12321	3732	3840.83	2579.77	2245.96	4264.48	5628.5	3657.04	3124.97	3160.8	4476.43	1879.93	4339.92	2547.98	5158.8	4129.67	8066.55	4185.86	2662	4050.88	2766.82	3584.98	2738.02	5384.85	1635.62	1015	8596.33	3214.94	3640.72	4112.75	7636.69	3408.93	4767.88	10555.5	5483.97	4232.79	2881.34	3482.83	2986.96	5139.96	871.838	9634.94	4756.62	11306.7	3837.87	6338.94	2287	2842.36	2557.8	7649.26	1426.91	4865.3	4019.84	3501.81	4355.84	1906.96	2503.65	1204.98	3981.65	3026.85	4423.88	7049.89	4531.52	3316.49	1546.91	7180.93	12616.9	3392.84	5462.51	7454.53	2759.54	4220.9	5411.8	2126.72	3595.97	6266.85	8592.82	1883.88	3622.89	4211.89	2710.59	3330.62	9742.77	2346.94	2574.52	9679.81	4249.93	3890.32	5376.83	4397.83	5102.78	6084.85	5325.7	4528.25	5392.67	1228.99	774.994	6275.9	3494.51	3521.45	2889.64	3750.32	5774.76	2675.98	4428.82	3732.94	3997.73	7412.87	1853.86	4396.28	4081.83	3022.93	3175.84	4061.68	2321.94	3842.54	3011.55	4578.78	5905.4	6324.07	1392.82	3694.86	1052.83	5262.73	1180	4881.63	4256.98	8676.93	3698.7	2178.78	2359.68	4271.75	5831.84	3234.97	5121.78	5076.59	1915.83	3451.42	4099.87	2083.79	5326.85	10768	2510.7	2674.77	3951.87	4848.63	4459.08	992.895	2874	2774.24	844.85	1964.93	5327.62	5560.85	3588.64	1346.94	4844.86	3895.52	5065.76	5014.71	12133.7	4282.31	6632.8	2991.86	4526.55	3916.47	2693.92	4405.75	5301.63	1263.92	4548.53	8000.93	1061.86	5245.8	1784.92	2991.71	7441	4611.92	3113.97	4554.9	3736.35	5459.96
ENSG00000150756.13	ENSG00000150756	ATPSCKMT	protein_coding	ATP synthase c subunit lysine N-methyltransferase	167	700	119	380	253	184	325	144	578.001	636	209	177	742.001	243	391	608	256	1140	546.999	260	231	506	178	486	224	383	286	290	604	270	110	226	591	229	414.999	230	394	370	580	660	695.999	433	191	323	576.999	380	372	93.9999	460.001	481	539	489	317	220	539	283	411	198	302	238	218	260	136	405.001	694.001	203	447	499	312	176	1160	342	129	235	268	296	322	193	360	308	251	375	146	166	294	342	223	301	521	433.975	387	373	732	306	472	1338	454.999	361	468	390	445	308	293	534.999	323	822	286	323	711	367	506.001	337	213	222	455.999	262	359	212	477	154	220	283	414	383	577	398	360	185	370	481	479	505	376	72	893	265	379	325	549	391	254	781	476	281	297	285	294	571	121	713	381	399	569	630	220	357	417	635	208	359	408	445.999	308	161	233	150	288	251	579.999	501.001	512.001	201	219	289	604.999	339	451	602.999	343	419.001	383	211	336	222	353.001	134	410	299	390	387	504	172	239	608	512	456	371	374	443	324	457	329	553	137	71.0001	358	261	647	328	556	622	307	443	224	270	396	217	348	328	280	304	325	226	347	326	498	371	599	48	534	51	480.001	152	424	486	518	277	239	556	306	408	352	324	469	181	437	305	220	564	538	152	314	291	325	508	130	319	322	174	209	366	794	200	248	394	488	443.999	593	952	339	513	219	532	278	285	226	591.001	171	678.885	260	126	308	177	285	816	220	206	403.999	375	443
ENSG00000150760.12	ENSG00000150760	DOCK1	protein_coding	dedicator of cytokinesis 1	3848.15	21961.3	4679.97	13795.5	11291.8	7161.52	21062.9	12203.9	21297.2	24926.6	13926.8	13485.8	42965.1	7387.72	20494.3	24369.4	9583.61	48289	14542.5	10104.5	8670.24	12763.2	9579.21	16990	5693.92	23734.7	10344.5	18077.9	19256.5	15121.9	7041.43	12124.6	26644.5	16736.4	16992.5	17907	13783.3	15907.8	10275.6	19209	14820.4	20149.6	7645.08	5781.98	22627	26852	16359.3	2910.1	17629.6	24372.2	18719.4	18256.7	17162.5	10663.8	9877.27	14740.5	18288.2	9306.52	13313.4	11449.1	7931.14	9617.79	3960.7	20978.7	13303.3	11012.2	24355.2	22772.4	19586.4	10664	33748.1	14697.9	9349.04	12888	16091.8	3807.28	21395.4	14804.1	21755.1	16100	9673.75	11732.1	4978.24	10982.8	12169.8	15664.6	7864.71	20657.1	14307	14692.3	15865.2	11595.6	20939.4	13306.9	22059.6	15043.1	21787.7	19821	20023.8	9222.37	27270.9	14237.8	19368.7	21426.5	16278.1	26956.9	12030.9	9776.39	23330.2	14157.2	11754	15701.9	12768.3	18415.3	28357.9	10935.3	14306.4	15814.9	9207.97	10365.3	11187.6	10986.5	14031.4	16836.3	30839.8	16978.8	10046.4	14303.2	14416.1	14250.5	18074.2	23466.8	10692.3	4283.24	22407.5	16945	16143.7	21062.9	19237.6	9749.19	11070.7	14659.2	15745.9	13373.6	17727.3	13175.2	12441.3	9946.39	5190.35	20742.5	18735.7	15377.4	20677	23870.2	9934.72	15757.2	12586.6	18914.6	3466.83	11904.1	15037.6	18042.5	13407.5	8897.95	8893.32	6303.52	20606.6	8793.65	25549.7	15410.4	23854.7	19760	7855.2	18198.6	24036.7	17808.6	21368.5	11334.9	16076.2	13299.2	18111	9241.33	8103.85	18497.1	19668.5	11262.3	15419.9	21442.1	20853.2	17614.6	30205.8	10303.1	14323	30845.2	21319.2	19678.2	19728.7	17668	9152.51	12956.4	21167.7	21661.4	27308.5	7530.6	3279.2	7521.49	15533.2	21016.5	10659.9	16180.5	26967.1	15231.1	17153.4	14229	10361.2	16271	10621.6	17637.2	11978.1	13609	15987.3	16972.6	10198.9	18050.7	14042.3	12529.3	15386.7	26802	5765.41	20244	7962.32	18542.9	5923.06	9215.03	17840	26268.9	12284.4	11804.1	13670.1	15163.1	13895.7	11027.7	16427.9	19166.5	9097.98	18309.8	15566.2	12645	16077.3	11569.9	8280.04	11217	13953.1	19444.2	24408.7	6837.74	7015.15	15278.2	5946.89	5640.86	20129.2	20838.2	10038.3	7420.95	12168.8	18367.5	21222.2	23836.2	19823.3	11586.3	23275.7	8708.64	14961	11808.1	15415.2	9448.97	26289.3	7869.26	10839.9	9042.08	6098.95	20951	4192.89	14307.1	16864.3	12415	7041.83	16905.7	20025.8	16078.6
ENSG00000150764.13	ENSG00000150764	DIXDC1	protein_coding	DIX domain containing 1	398	2276	622.999	1275	1363	958.999	2917	1176	5174.99	2072	926.999	1784	901.001	1342	2790	3613	752.001	1265	655	1019	773	1804	1028	1344.03	273	2157	1768.83	1945	1617	1579	556	1177	1744	1191	1128	1127	1373.22	1598.97	1059.39	955	1217	2022	678	763.999	1663.24	4606.48	1142	327	2180	2799	2568.99	1024	2121	722	410	3001.07	1265	705.001	947	1037	992.001	819	274	1709	611	992	2176.32	2464	1519.04	1353	2448	1643	858.066	1512	1168.14	307	1877	1578	2556	1636	1568	1224.02	503	919	1178.57	1803	813.999	1424	765	586	1075	961	1707.36	1187	1079	1782	1912	1406	2386.21	1005	911	1390	1933	1230.21	1893	2512	803.001	389	2691.2	1643	965	1697.02	1459	1650	2809	1044	1258	1606.02	791	2048	896.999	1524	3275	1263	3307.02	1933	844.001	1327	1075.53	1435.08	1250	2249	873	186	2441	1764	2166	2917	2969	942.999	1476	1111.98	1626.61	1667.02	1279	1747.03	871	1052	475	1185	1818	1607	2100	2713	1189	1684	1396	888	143	1010.01	1017	2074	1869.28	1012	504	582.032	1875	443.027	2446.16	1342.99	1627	2325	832.078	1583.4	1189	2023.02	1289.47	1386	1320	951.999	2631	988	2535	1675	1247	1495	2060	1998	1636	1381	2008	1432	1498	3390.01	2057	1965.08	775	1575	1000.04	1561	2928	2428.07	1524	650	421.999	631.001	1859	2278	1332	1176	3562.03	1562	1180	1968	953	1081	1072	1564	706.257	900	1822.03	1785	539	1874.06	984.999	1643.02	2416.39	1788	830.083	1780	309	1725	660	871.999	1753	2535	1119.54	1408	839.012	1502	1328	732.015	966	1432	1309	1830	1805	1082	1343	919	921	1120	1593	1503	1969	486	620.999	1177	264	441.022	1550	2158	1055	628	1218.53	627	2458	2995.92	1223	860.001	1570.34	1019	1559.25	586	1286	1253.53	2035	1407.23	1384	346	441	2015	256	1373	1244	1163	891	2448	2382	1396.01
ENSG00000150768.15	ENSG00000150768	DLAT	protein_coding	dihydrolipoamide S-acetyltransferase	302	1284	794	1494	916	1097	1924	926.999	2470	2208.97	951	1638	2566	1076	2086	2699	887	2516	2469	992	815	1393	1119	2017	1035	2460	912	1833	1787	1823.7	466	972	3069	1123	2028	896	1713	1738	1630	2311.97	2371	1343	651	730	1897	1659	1362	293	1347	2941	1952	1300	2162	500	1737	2470	1561	661	2037	1190	796	896	376	2602	1438	1638	2068	2003	1504	876.982	4157	1873	669	1647	2017	211	1392	1742	2094.77	1327	2140	1304	281	583	1102	1079	382	1486	2092	1023	2323	939.999	1848	1096	1955	1788	1824	1297	2223	584	1042	1071	1572	1034	1762	3153	1276	1005	3374	1576	1225	1190	821	1553	2677	1617	1485	1263	3146	750	1123	1136	2215	1938	2847	1821.89	895.001	1371	1471	1501	1473	2350	809	168	2437	1067	1579	1924	2562	767	1537	3203	1651	1773	1207	1667	1121	1449	376	3048	2117.97	2756	1847	2506.01	1027	1366	1147	2290	459	2141	1506	1782	1488	915	831.001	680	1962.95	655	2183	1883	2147	1222	673.999	2309	1748.96	1678	2213	1489	1447	1694	2395	697	1566	2616	2054	664	1287.92	1696	1252	1988	3209.89	808.811	1469	3165	1751	2052.87	1642.99	2001	1383	2524	2390	2318	2466	556	267	1823	1480	1982	1133	1258	2209	1549	1925	1282	1751	2103	800	1850	867.001	1209	1438	1472	829.999	1537	1010	1900	2348	2222.76	378	2095	334	1894	627.999	1099	2016	2535	1527.89	876	1031	1708	1990	992	1579	2371	729	1492	1801	811	2264	2563	895	1344	1375	1785	1855	407	1275	1275	359	734	1692.85	2646	1486	458	2357	1657	2381	2419	2718.99	1461	2495.93	1147	1474	1239	1116	1581	2340	673	1533	1330	358	2204	347	1221	3229.99	1490	877	1510	1553	1637
ENSG00000150773.10	ENSG00000150773	PIH1D2	protein_coding	PIH1 domain containing 2	40	55	2	52	17	49	76	51	80	166.034	62	82.0001	108	46	93.0574	113	67	235	82	27	38	93	81	74.9999	47	110	21	70	148	65.2974	33.0001	49	209	70.0377	112	32	68.9999	53	84	133.031	100	82	75.0001	29	115	70	102	23	95	155	134	58	123	40	97	53	117	42	102	42	31.0001	18	15	122	81	89.9999	163	89	58	45.018	368	77	35	49	80	28	57	64	64.2304	88.0001	69.9999	80.0001	26	24	44	49	29	68	63.0001	162	113	92	78	48.9999	105	54	94.0001	141	179	32	164	63	87.0001	88	75	294	91	58	88	60	45	66	45	61.9999	152	46	59	89	40	31	35	36	54	122	162	98.1102	72.9999	83.9999	92.2469	64.9999	215	117	45.9999	12	89	45	59	76	114	72	51	117	91	40	80.9999	77.0001	92	27.9999	40	200	125.028	78	103	64	33	44	212	108	44.9999	67.0002	79	89	75	45.0001	73	18	92.0467	23	177	51.0001	109	48.0001	28	78.9999	115.036	88.0001	110	53	102	117	40	40.9999	55	127	149	19	66.0786	84	120	37.0001	101.109	59.1884	83	221	60	124.134	81.9999	102	56	73	103	141	139	43	23	48	78.0001	153	52	31	111	81	101	58	69	108	28	111	40	91.0001	75	80	42	100	52	79	121	249.24	10	189	3	127	31	29	101	124	51.1065	34.0001	115	120	69.9999	73	89.9999	103	46	153	91.9999	30	119	98	52	80	78	91	100	33	9.99999	69	15	22	111.146	65	35	38	86	102	140	120	132.017	70	147.065	35.9999	72.0001	105	78	26.0001	165	45	125	18	19	72	14	57	271	94	27	32	58.0001	89.9999
ENSG00000150776.17	ENSG00000150776	NKAPD1	protein_coding	NKAP domain containing 1	279	637	359	775.001	528	709.669	1249.99	1039	1168.78	1261.03	888.045	1450.92	1369.77	571	1560.06	1302.95	507.889	1604.04	1077	650.006	443	1175	882.999	1300.93	504.024	1452.82	315	1074	1349	1206.84	418	630	2096.09	910.773	1024.08	1067.01	1227	868.528	857.031	899.001	637.001	1065.81	269.888	374.725	1202.94	1540.02	946.945	205.059	1055.02	2243	1059.99	769	2048	794.928	944.001	993	1110.05	417.703	1640.07	801	817.192	566.284	435	1189	799.013	805.962	1143.07	1094	1165.99	604	2938.11	955.847	587.018	539.72	1121	299	972.708	964.759	1234.07	950.008	1706	789	332	528.696	955	956.55	479	764.803	1203	855.311	1434.01	557.001	1324.1	815.001	2031	903	1027	1384	1945.8	271	1309	741	1134.18	1063.97	954.999	1911.88	723	520.97	2173.04	908.949	749.9	998.013	818.866	1073.23	1778.6	678.834	894.887	1822	805	645	707.842	582	1163.86	1269.07	2293.02	1164.04	608	1351.05	1094	722.023	997.785	1230	572.866	411	1388.03	1210.94	667	1249.99	2406	560.034	1092	1095.09	1199.02	1016.85	754.029	1126	577.048	265	360	1290.84	1251.96	1447.9	668.459	1094.02	609.317	975.141	685	792.735	577	1193.13	1094	1006	649.737	605.162	556	382	1530.13	370.775	2277.07	1239.57	1278.05	1552.19	414	1186.74	1133	913.012	1336	827.039	947.867	816.812	1281	473	712.001	1613.91	1538	470.912	889.607	1270.02	1455.14	1227.3	1518.96	716	1027	1779.79	1126.01	767.017	1042	1199.07	899.001	1150	1271	1515.02	1135	366	361	440.68	983.029	1324.87	659.245	616.974	1358.01	984.035	1106.96	807.489	1023	925.935	465	1035.91	626.867	602	1236.73	1067.07	675	1257	734	954.133	1470	1163.89	484.64	881	230	1238	403	878.999	1313.03	1854.83	853.317	609.999	797.001	1087.86	868.941	530.009	1020.01	1435.01	557.999	1252	770.001	385.579	1086.9	1206	542.036	864	929.33	1154.08	1435.04	387.717	519.01	895.603	189	375.002	1007.88	1152.92	644	362	1154.01	743.001	1416.87	1420.23	1407.49	795.246	1683.98	634.016	1002.9	824.004	1318	1063.83	1780	504.053	589.258	323.036	272	1432.99	366	855	1496.03	980.001	328.017	550.026	956.74	551.032
ENSG00000150779.11	ENSG00000150779	TIMM8B	protein_coding	translocase of inner mitochondrial membrane 8 homolog B	83	559	183	440	348	424	556	248	607.999	642	308	466	969.791	401	473	841	290	1088	645.999	284	272	504	422	496.001	272	666.93	323	468	551	387	93.9999	275	956	292	534	287	508	470.953	585	658.956	783	494.963	288	517	562	421	373	101	483	842.999	618	346	566.001	178.001	506	528	423.95	189	673	364	233	352.964	239	648.001	553.793	405	425	597	449	296	1304	486	182	865	486	70	384	467.974	540	313	619	473	69	185	283	312	125	481	656	387	576	266	541	395	550	263	519	313	568.001	272	256	261	421	349	556	693	462.98	319.976	885.001	479	463	452	288	437	760.001	307	430	248	532.999	233	350	308	650	513	943	444.98	267	443	395	471	345	678	185	161	683.999	368	474	556	640.999	361	391	1412	454	476	395	497	366	570	116	1184	632.951	799	590	631	272.802	383	316	706	126	581	546	497	431	254	317	153	511.001	200	586	482	561	371	198	607	537	463	550	392	398	430.001	824	220	821.999	757.001	486.782	264	539	532.98	370	524	1036	215	385	781	534	818	507	565	412	540	650	599	654	142	181	882	462	562	424	479	704.999	416	627	360	394	754	232	534	314	306	376	467	242	402	435	523	591	676	97	572	88	586	143	323	608	682	255	313	336	457	653.986	478	518	732	229	457	613	274	582	772	279	401	368	579	473.959	90	775.992	277	95.0001	260	513.999	522	345	187.78	613	364	714	597	1037	451.971	824	383	426	470	298	388	670	228	446	385	240	552	239	396	598.968	447	353	541	398	740.999
ENSG00000150782.11	ENSG00000150782	IL18	protein_coding	interleukin 18	131	126	174	454	243	327	657.253	439	352.001	872.001	109	326.677	1367	167	616.001	526.138	272	4237	984	183	177	198	422	688.999	227	670.001	167.693	269	1596	556	77	431	1507	301	852.999	219	551.707	516	326	420	711	573.999	183	148	1058	245	405	80	390	905.78	437	716	952	213.865	823	549	439.999	84	651.001	510.774	271.001	338.001	133	718	644.001	507.168	1082	491	428	222	1165.69	585.001	320.192	287	797.871	64	349.935	463.999	245	396	1589	425	43	299	300.799	325	102	284.235	511.999	681	611.999	229.735	584	446	778	190	335.999	313	981.856	60.6365	511	306	607	396	467	1139	379.999	324	1504.08	594.001	555	423	210	361.999	1051	444.001	432	798.999	210	106	284	124	549.923	721	581	540	332	740.001	435.001	490.999	435.999	778.999	230	69	595	337	218	657.253	1164	113	497	943.04	990.033	244	319	444	221	161	221	854.266	661	961	227	710	326	236	306	525	537.999	800.868	547	476.096	335	319	209	176	573	122	990.001	390.999	447.999	530	188.902	458	890	498.001	668	398	735	435	465	237	225	758	605.001	58	533	416	297	636.142	1273	186	406	1160	668	573	692	506.999	253	737	1160	837	970	137.619	99	149	382	392.73	485.999	225	762	455.311	631	406	642	943.001	152	706	321	195	522.519	549	292	300	342	970	580.001	691	62	419.572	69	989.999	144	366	593.999	1584	377.837	218	390	467.999	550	544	488	1062	184	245	805	192	1058	1688	416	369	490	825	404	219.914	59	271	153	197	529	718.001	501	116	508.001	1100	894	708.739	1087	464	1232.89	404	399	666	322.001	482	1070	152	1164	209	157	488	113	499.999	4462	646.86	158	146	587.999	346.999
ENSG00000150783.9	ENSG00000150783	TEX12	protein_coding	testis expressed 12	0	18.2583	6	16.404	4.16544	13.2813	28.2685	17.571	9.22411	14.364	10.5681	17.4441	15.48	14.2134	25.425	15.0772	11.6019	18.4846	13.2916	13.449	7	13.1281	7.19491	34.3139	4	12.9154	9.63552	22.7798	35.5503	19.0702	4.34382	2.31895	26.3916	24.3962	7.30491	16.6578	15.6403	16.3657	11.1527	8	8.21228	26.9198	2	3	16.1478	28.2744	21.0154	3	14.2023	37.408	12.6037	11.8503	12.7389	9.71942	7.20031	7.98988	18.3592	14.5924	7.31186	14.8197	11.2611	17.7098	3	25.4846	9.30003	19.6251	27.9609	28.8904	27.6311	4.15027	36.6788	11	4.58963	0	16.9493	1	30.8774	19.8926	16.4552	22.503	3	4.11767	3	12.8521	7.16253	21.5896	7.74963	15.3139	6.27717	26.2866	20.504	8	12.7911	4.46025	51.3625	28.4844	20.6937	13.2774	37.7197	5.33679	26.8726	15.1891	18.369	27.5509	25.4845	27.0149	7.70385	13.3551	15.3976	13.6129	12.3242	35.4233	11.9826	24.3332	34.3808	14.0944	11.769	36.9193	27.8992	14.3299	7.02166	7	29.7325	24.3582	22.5886	19.804	12.536	15.5233	6.25424	11.7814	24.0869	26.85	14.3365	0	12.9884	9.31641	15.952	28.2664	24.1355	5.60694	11	7.96805	11.8297	19.5134	19.4059	31.8764	17.1326	8.13821	1	9.54159	29.5299	10.438	5.05274	30.6385	7.68117	10.7186	11	16.5609	2	16.7534	21	42.1397	15.2491	5.64329	7.39213	7.23077	30.1245	5.25747	68.4463	21.9506	31.1382	36	13.0075	9.49966	15.3967	14.3028	20.7276	13.4335	22.4811	9.28103	26.4727	3.35287	8.50143	16.2687	26.2957	21.2953	22.7274	16.2768	10.9714	40.1485	36.5953	13.8321	21.0903	33.2757	17.6653	14.0675	12.4275	11.613	23.8661	9.39739	19.8992	22.2136	29.1958	6.29334	6.38978	0	20.0067	23.4508	19.2668	7.55479	37.7168	7.5859	14.6552	16.7387	22.5951	13.8962	6.99096	17.1544	3.06257	4	31.3113	16.2435	5.53295	33.0687	8.96757	16	14.9189	24.1931	0	16.748	1	27.8557	13.899	5.31293	33.8807	19.3443	15.5789	6.21042	0	6.21419	13.4216	9	16.9925	17.7366	18.8455	24.3221	13.7439	9.78347	13.6978	3.02426	4	15.0185	17.1607	22.0765	29.4921	8	6.09027	10.669	3.25709	6.30698	15.325	19.8611	17.677	3	14.5952	14.9256	18.8487	34.1944	10.4949	23.9106	27.4076	11.1085	19.5308	10.9066	23.6844	19.5816	38.5921	4.24335	10.8762	8.26477	3	6.16212	2.03394	26.2755	5.4358	19.4554	0	10.8243	26.5869	3.22528
ENSG00000150787.7	ENSG00000150787	PTS	protein_coding	6-pyruvoyltetrahydropterin synthase	165	606.673	163	587	510	400	871	435.999	665.001	665	380	559	1371	468	850	849	344	1204.82	577	461	426	569	418	670	282	1002.38	303	551	824	1142	297	332	1182	499.999	550.001	473	891	819	602	993	719	750	206	437	748	642	552	165	550	1464.97	713	485	629.999	275	757	772	737	310	608	596	469	512.999	184	1151	548	713.999	743	942	874.999	339	1643	670	254	708	846	101	713.999	813	654	466.999	711	523	115	459.895	750	607	170	683	870	404	692	323	824.999	525	819	531	724.972	437	1062	360	478	440	760.999	599	727	1025	550	383	1004	722	557.001	565.999	520	791.829	1063	657	658.999	689.999	717	401.001	572	442.001	684	641	1439.92	835.001	526.999	633	467	592	590	778	402	135	939	503	520	871	724	399	390	1369	851	623	504	692	360.262	370	221	776	866.945	1088	695.001	1091	443	533.001	420	846	185	656	987	820.999	448	383	342	241	894	281	1099	686	871	650	342	893	408.999	713	986.001	590.999	671	621.581	1198	340	581	995	1142	515	588	641	550.886	656	1203	571	676	996	1002	702	702	743	557	902	882	1012	867	235	122	674	865.999	1022	523	728	849	691	601	601	643.001	757	305	770	370	322	784.935	653	302	1063	533	622	1011	718	123	722	139	788	277	427	1022	1237	609	345	390	540	612	401	654	786	498	664	630	450	845	1121	322	560	745	725	850.999	144	496	581	213	260	644	809	531	165.902	847	918	1028	810.999	848	548.999	1129	499	626	638	382	731.999	956	328	914.999	482	238	983	247	911	2005.99	643	246.999	659	822	544.737
ENSG00000150867.13	ENSG00000150867	PIP4K2A	protein_coding	phosphatidylinositol-5-phosphate 4-kinase type 2 alpha	585.999	3554	910	1537	2085	1978	3111	970	2974	2541	966	2537	2498	1379	2527	3100	1681	1538	904	2598	1426	1316	1547	7361	634	3350	1432	2409	2539	3051	855.999	1124	3782	1378	3041	1599	2447	1540	1915	2031	2607	1829	1028	1611	2646.01	3066.01	1803	949	2805	3654	3035.99	1664	3063	740	530	1853	1872	1132	2849.01	2128	1246	2556	925	2669	1377	1784	3365	2688	2842	1559	5461	1910	957	2174	3086	603	2310	2313	4156	1895	3070.99	1782	481.999	1773	1546	2539	1020	1864	1796	1617	2074	1881	2959	1014	2548.99	1310	2645	2396	3309	1530	1297	1434	2969	1502	2370	5480	1192	1141	4616	1923	1742	2213	1736	2261	3153	1390	2574	1549	852	1654	1231	1413	5340.01	1909	3994.01	2184	767.001	1943	1942	1728	1706	2861	1069	320	1779	2040	1721	3111	4762	671	1962	2491	1840	3438	1701	3444	1242	1010	575	1204	2086	2630	3081	4203	1429	1776	1903	1899	9312	3394	1873	3497	2312	1300	971	994	2416	1178	4017	1828	2530	2543	1407	1917	2898	2578	1576	1292	2161	1227	2385	1112	4858	2138	2816.99	1153	1898	3361	1965	3986.99	4869	1116	1531	4950	3457	3694	1948	2489	1827	1523	3097	3099	3067	816	682.001	1118	2029	2611	1274	2022	3555	1697	2496	2713	2186	2657	1410	2435	1139	1515	2943	2791	1165	1843	1495	1728	2295	2367	978.999	1910	454.001	3244	1227	1433	2862	2857	1673.01	1664	1080	2125	2138	1268	1894	3678	1619	2106	2660	1213	3365	2055	2013	1704	1502	2559	3188	681.002	914	1299	527	749	1782	1711	1310	1707	2003	1286	3295	4137	1483	2541	2524	2203.01	2792	1773	1769	3723	3355	987.001	1099	1301	680	2055	385	1764	1531	2239	1037	2453	2202	2101
ENSG00000150873.11	ENSG00000150873	C2orf50	protein_coding	chromosome 2 open reading frame 50	1	26.0056	6	7	6.33271	10	7	5	6	36.0012	9	19	5	5	15.001	19.7326	7	35	10	4.00468	5	9	18	16	0	12	3	9.03718	6	8	3	4.00028	24	19	17	9.00084	13	24.4189	7	33	27	5.33498	10	22	10.0026	11	4	4	16	27	21.5242	5	13	8.0051	6.25121	13	18	7	7	5	3	11.7104	0	27.0183	28.0019	13	22.0014	11.0022	8	3	27.0004	6	2	3	21.0007	25.0001	14.0006	12.0089	14	8.00063	2	16.0094	2	1.20805	9.00284	11	9	13	6	22.6401	21	21	30	17	21	15.0006	10.002	41.0036	15	23.0028	21	12.0022	6	11	14.0508	35	24.0017	3	63.0101	11	2.00109	11	4	21.0022	25.0083	12.0042	13	1	4	0	9.00034	10	13.0002	13	17.0005	7	3.00156	8.52593	15	3	12	18.0014	1	2	7.00063	8.00856	6	7	4	2	9	8.0011	21	11.1479	10	6	20.0001	6	9	21	11	26	20	21.0006	2.00125	15	67.0008	13	1	6.00076	5	22.1545	13	13	9	1	9.00262	3.00287	18.0072	7.0024	20	7	12.0065	2.00024	61	8	6	7	27	10	6	12	4	14.0038	19.0013	7	10	14.0012	22	12	9.00107	14.0099	11	66.0001	14	28.0019	3	7	16.001	7	3	13	20	3	0	8	7	10	2	9	21.005	8	22.0012	17.0044	12	7	1	10	8	67	6.00016	15.0019	7	15.0041	21	7.00021	23	25.3604	1	43	0	13.0009	2	4	18	51	5.504	3	22.9999	21	6.74491	5	23	29	9.00071	13	9	1	10.005	4	29	18	16.0016	0	28	10	20	12.0005	6	11	20.0001	3.00037	8	8	11	39	8	26.0307	16	12	18.9999	8	7	73.0145	8.00304	2	28	1	19	5.00041	2	7	2	7	24	23.5828	16	4	7	24
ENSG00000150893.10	ENSG00000150893	FREM2	protein_coding	FRAS1 related extracellular matrix 2	225	1975	34	409	138	117	501	285.032	2935	1893	1554.09	499	305	42	1727.09	1919	770.07	2494	610	177	831	515.03	734	64	144	1760	1656	313	1431	579	719	86.7142	1370	1153	204	237	2672	1282.09	872	389	584	707	1008.99	1177	407.538	141	388	157.03	1596.08	1680.09	1137	856	1494	193.027	117	91	1089	852	963	286	295	163	134	1532.04	1052	553	997	1178	100.006	547	1300	865	224	83	1045.57	204	754	637.036	2297	841	311	681	120	51	199.005	254.032	328.026	455	47	694	312.024	1293	1134	284	3409.14	773	1653	2454	2520.11	1043	1156	897.099	252	1758.64	480	1696.06	177	143	26.0005	424	1008	1017	63	593.143	619.022	2115.24	388.04	172.006	517	170	86	470	1429.2	1872.09	922	473	454	275.027	873	3251	1924	879.067	703	18	1770	335	331	501	445	26.0015	821	2986.28	270.016	370	247	1081	1390	150	170	191.007	1845	960	1310	957	266	1073.81	1991.09	800	93	29.001	767	246.635	1153	751.068	743	391	1791.01	1334	2345	1501.05	1682	455	99	257.02	551	895.033	857	792.097	1229	66	833	503	395	2141	243	62	607.478	577.392	374	328	1588	289	646.083	168.006	967	1035.07	439	1381	921	298.061	3033.34	326	1548	138	10	1611	550	63	681	427	3512	601	1970	342.027	645	826	512	258.013	269	1009	606.564	660.022	137	862	933	2870.27	754	1611.79	106	626	148	1303	21.0155	361	296.057	1293	601.08	36	2095	1126	1847	364	1199.07	854	300	1026.06	542.024	316	147	705	67	1018	181	1779	673.058	142	813	389.347	356	2144	528	3316	295	142	905.061	656	538	1865.68	446.237	6.00127	1378	234	726	2740.87	941	24.9999	2299	1674	1558	12	62	806	102	1623	2006	1682	162	338	3571.38	1066
ENSG00000150907.6	ENSG00000150907	FOXO1	protein_coding	forkhead box O1	522	13000	977	3968	3897	3465	5915	3762	4482	5753	2202	5241	2472	2825	4173	4891	3399	2258	1317	4540	2547	1133	2933	5696	892	7624	2135	8341	3784	4681	2686	1675	5938	2551	2892	2837	5215	5921	2884	1561	3142	6387	1956	3302	4287	3021	3739	720	3004	5512	6891	2078	3441	1245	629	6118	2776	2717	1836	3188	1898	3168	614	9897	1807	2722	5634	4190	6998	2510	6802	1686	3771	6780	5111	344	3215	5237	10117	5145	4316	3347	614	2887	1924	4590	997	5096	839	1199	3049	2623	5728	2420	5038	4517	4501	2913	6948	2434	1760	3854	6672	4003	2821	3391	3997	856	5593	3832	3004	2597	3969	8984	8133	3847	5064	3386	963	2815	5654	3252	3645	4217	4609	6356	2779	3180	4796	3218	2766	5708	1396	293	2887	2098	4387	5915	5644	952	3853	2576	2577	4257	1287	5685	3929	2162	737	1772	5326	5992	7177	8265	2733	2707	1638	2206	684	2252	2110	5338	4548	3742	2178	1524	8530	1613	8612	3734	7907	7886	2184	4819	1686	6245	2110	3912	2577	2194	4488	2368	10455	4601	5058	5594	4041	7563	2215	4429	11772	3107	3879	7415	3599	9743	2504	5764	1930	3582	7611	6088	4593	1296	418	3510	8890	13043	1200	3004	5826	3323	3898	5438	2857	2511	1831	4371	3160	2002	5721	4229	1163	3926	2358	3985	5488	2245	1556	2057	1088	3650	2046	1418	4948	6575	3107	3016	1039	3468	2402	1160	2849	4438	2985	4385	6168	2535	3641	1732	2539	2599	4673	2890	7855	592	613	4365	672	1287	2966	2663	3726	1616	3342	3511	5518	8947	2592	2928	6396	2792	3604	1604	2667	3788	6340	2890	4132	1806	741	6228	483	4218	3997	2920	2510	6309	5962	6552
ENSG00000150938.9	ENSG00000150938	CRIM1	protein_coding	cysteine rich transmembrane BMP regulator 1	1297.8	8988.85	3148.94	6794.11	6436.36	3292.84	9756.83	4749.25	13019.3	9455.78	6050.15	6843.65	7568.51	3092.21	12831.8	11758.9	4257.1	5381.31	7378.35	4681.35	4662.29	3106.87	3526.22	6182.81	1228.53	8490.17	6698.74	8669.94	9803.36	13502.9	2727.85	4007.88	7888.46	4932.49	6091.08	5462.99	6349.5	7170.74	5778.41	2535.91	8844.4	5533.48	4181.66	4624.2	9061.54	10505.5	3880.75	1704.66	6595.23	12027	6739.58	4873.29	6480.05	2156.57	2877.1	6008.2	8301.89	4709.08	4108.06	5910.13	2154.2	4765.47	1711.32	7971.23	2707.05	4268.13	4023.76	8931.95	4911.92	3777.48	12616	8504.73	2028.5	7825.25	9368.65	641	5270.55	7145.12	10970.9	5548.3	7787.19	5057.33	1102.07	2827.4	3371.99	5928.75	1920.76	6361.77	4274.5	3907.52	5664.02	4903.69	4880.89	8910.98	7782.01	3669.87	8021.88	5605.82	10590.4	3215.78	3986.99	6593.27	6337.6	4069.95	8759.15	21059.6	3475.25	3158.16	8013.13	8144.13	3495.39	5321.25	3937.48	12334.8	9549.8	3971.67	8638.34	8237.36	3163.39	6272.87	4565.27	6646.23	8154.83	5576.98	9150.35	10875.3	1923.63	4937.71	4975.46	5184.23	5322.67	9104.53	3133.33	623	8188.83	4767.9	5574.01	9756.83	6487.08	5325.56	4865.23	6964.37	5427.93	5937.58	3744.16	5604.67	5412.14	3022.6	2034.61	14405.8	8617.14	11072.9	14601.6	8804.84	3791.06	5351.12	9244.44	6694.16	2937.18	7176.89	3577.24	7409.99	8359.64	5171.65	4068.71	2406.32	6219.19	2379.52	9987.5	4556.63	13432.2	7600.28	3937.85	6367.17	7638.48	8132.31	6267.36	4153.06	5741.44	5798.95	6683.02	2866.64	8939.12	4816.81	11306.6	3464.39	6524.98	5768.33	5398.21	5973.81	10542.1	4588.81	5485.96	14130.6	8292.21	8591.53	5692.96	8442.2	6649.54	3096.51	9276.8	7700.59	10399.8	3129.83	1201.98	5610.77	16904.7	6350.87	3943.73	4464.95	11368.4	6120.69	6419.38	5212.02	4159.16	11139.2	3299.57	7155.02	2418.59	5535.14	5285.33	5134.43	2683.84	5438.36	5694.56	5436.4	6977.24	13067.3	3140.6	12160.8	1430.36	9746.2	5107.26	2452.99	7575.8	10365.3	7154.46	4841.01	3822	6795.23	7559.41	2784.46	5799.6	7230.11	4309.06	11348.3	6144.3	4648.58	5870.54	5774.87	3320.34	4960.19	4345.97	5480.47	9823.82	1702.49	3098.14	6770.83	1112.2	2701.99	4532.76	7384.4	5843.76	2661.02	7370	7170.25	8904.98	16140.1	4444.88	6976.76	8847.46	4412.03	7597.49	2216.22	4572.14	6224.27	7319.8	2424.68	2994.07	7616.27	1515.84	6617.23	1359.65	4844.33	5524.42	3222.11	3468.02	19034.4	5690.76	7351.91
ENSG00000150961.14	ENSG00000150961	SEC24D	protein_coding	SEC24 homolog D, COPII coat complex component	1424.02	5493.02	1028	6461.01	5382	4095	7762.07	3864.06	6556	5584.1	3093	7157.01	7148.99	3062	7066.01	7166	3223	3629.18	2262	4184.08	3612	3624.02	3198	5734.41	1650	9470.16	2822.03	10045.3	6299	8422.29	1877	3827.02	8082.87	3902	6021	4968.14	7657.15	6890.03	4833.01	8044.01	7293.1	6387.19	2178	2868	6381.27	8332.02	5755.99	1056	4841.09	11129	6478.06	4144.01	5543.01	3048.95	1949	8062.99	5135.02	3006	5636	4959.06	3158	3172.01	1117	10509	5563.36	6969	7294	7563	7320.03	3248	9168.02	4870	2910	8258	5838	778	7027.06	7364	8905.05	3995	6098	3947.02	1383	2873	3995.03	5189.31	2205	8047.01	5968	2785	5939.01	3129	6536.07	3915.01	6375.01	7069.99	7222	3425	7489.59	2408	2308	4861	6864.19	8261	7304.01	7188.03	4108	6169	9988.14	6918.99	5005	4253	4836.05	7548	10198.1	3374.04	7351	3317.01	4030	6392	6440	4980	6258	4631.01	13858.3	8660.99	3009.02	5843.09	4841	4870.07	4635.12	10228	2870	789.004	8309	9247	7319	7762.07	7649	3699	5479	6180.03	5534.01	6393.02	5590.12	6007	4313.01	3187.01	1282	5224	10128	6644	8439.01	12843.1	3934	4385.1	3024	7174.19	1089.04	3580	5980	6438	6157.02	4014	2477	1897	7953.35	2177.01	8010.01	5153.04	8885.01	9044.01	2626	8454.03	4391.01	8222.2	8262.02	5013	4816.7	4626.02	9315	2526	4298	6140.01	9757	5392.04	5116	8676	6165	6125.09	13218.2	4444	4418	10394	6409	9370.1	4735.99	8145.04	4786.01	4437	8758.22	8422.31	8018.03	2180	1176	6307.49	9929.04	10519	4210.02	5910.01	9273.04	7009.01	6353.01	5326.1	5319	6308	2653.31	8821.29	2484.01	3412	6277.08	6368	1782	6325	3789.01	5017.43	6750.02	4989.06	1735	4818.06	1494	5866.06	2751.01	2784	7294.01	8455.01	5299.04	4478.99	2429.99	4856	4427	4879.22	4323	6776	3384	4928	5466	3453.2	9033.04	4021	3170	4991.01	6454.02	6385	6403.01	1781.1	997.001	5893.06	1200	2520.02	3720.03	9579.04	4159.27	2627	7742	3264	8340.02	8992.1	5181	3914.03	8408	4052	5919.01	3313.08	3653	3963	7181.99	2573	2906	3290	1439	7080.01	710.999	5252.99	4861	4727.01	2944	8914.02	6891.99	6736
ENSG00000150967.17	ENSG00000150967	ABCB9	protein_coding	ATP binding cassette subfamily B member 9	253.167	1923.96	196.462	356.738	387.739	379.372	546.639	1056.52	622.283	804.333	574.462	533.381	1213.36	603.506	850.955	588.88	324.032	592.147	424.46	248.262	149.515	506.131	244.61	489.233	829.05	423.036	274.597	673.022	407.059	238.515	156.24	379.789	619.969	691.971	442.015	385.2	282.199	461.744	479.634	940.292	681.09	547.829	203.098	645.016	464.023	544.992	329.074	138.067	505.225	492.673	995.586	1190.6	559.447	267.138	1427.36	477.766	389.326	461.627	498.043	272.018	241.933	339.506	190.392	1260.8	859.859	441.005	1174.82	444.713	302.684	503.525	632.605	250.907	404.094	710.088	287.838	374.871	400.278	320.259	1114.11	561.733	740.316	363.025	222.258	160.007	588.23	460.375	270.477	613.19	2554.36	434.274	377.035	456.927	1062.01	464.519	383.563	513.323	587.072	710.759	474.446	903.129	746.602	409.022	489.029	681.619	482.327	522.997	396	636.897	1288.9	420.017	267.991	393.036	275.878	319.335	672.386	516.014	488.073	582.82	411.188	231.239	252.037	421.29	501.161	504.049	457.445	303.806	367.031	233.701	544.095	306.858	474.883	633.07	333.184	143.01	373.065	672.992	472.062	546.649	777.056	309.957	297.562	766.742	351.982	403.016	373.657	595.242	775.871	285.029	191.282	1077.23	820.234	901.664	555.307	599.203	228.48	593.112	412.697	353.061	286.004	397.041	132.004	608.505	344.009	389.3	194.327	152.337	384.331	475.475	541.048	408.184	1125.01	382.105	221.015	572.976	1950.48	498.376	443.044	319.426	424.959	456.06	313.294	296.036	516.821	462.521	695.56	306.022	435.97	684.381	706.184	489.576	1029.08	244.791	390.263	1765.11	546.062	538.207	751.121	479.697	264.027	816.822	634.689	476.143	988.584	209.129	96.6552	228.175	465.785	404.397	224.212	536.089	783.053	259.011	627.646	277.015	307.083	521.185	385.072	817.867	409.581	769.142	244.143	768.678	368.622	166.799	576.84	486.109	371.592	322.097	172.443	389.874	276.792	729.017	158.006	382.525	673.478	966.933	127.811	387.608	491.253	611.059	431.321	209.843	1038.57	754.804	212.321	634.064	535.046	579.067	584.021	583.068	435.907	340.045	315.248	368.036	788.289	137.277	986.776	425.546	302.626	232.696	853.149	846.254	296.693	743.695	808.917	778.689	648.022	646.11	539.843	419.109	902.878	317.009	384.681	530.006	253.523	399.706	600.024	511.238	1720.24	106.021	102.574	846.285	95.4981	440.897	481.135	621.049	959.016	693.335	654.246	681.774
ENSG00000150977.10	ENSG00000150977	RILPL2	protein_coding	Rab interacting lysosomal protein like 2	325.932	1703.3	464.789	705.179	1208.08	845.447	1080.97	418.631	1020.59	1151.96	433.023	1247.03	571.28	710.641	1003.04	1042.53	499	271.818	684.599	545.553	463.953	545.229	682	1388.77	411.639	1135.65	423.624	1039.31	717.971	1166.31	360	462.453	1280.84	722.706	747.766	739.726	906.722	680.568	1405.25	574.057	911.374	745.009	374.957	839	699.108	1014.44	497	277	819.923	937.399	1359.37	1004.88	1338.61	657.932	331.102	1024.34	533.736	827.021	630	719.015	467.619	1104.31	493	1380.48	534.925	719.992	1330.66	797.827	639.825	1117.89	754.502	1008.14	324.157	842.099	2160.9	316	682.696	989	1461.05	814.984	2297.57	912.1	266.6	554.85	884.101	1004.49	405.979	722.182	944.321	238	668	602.846	1310.56	996.165	732.787	629.99	740.727	726.39	1099.26	697.138	599.98	706.525	937.813	669.858	979.591	1724.02	394.914	484.238	2139.43	720.438	607.64	639.787	646.127	902.505	995.592	1058	790.029	948.962	553	583	599.099	919.326	1364.18	665.925	1553.76	1010.93	414.4	987.39	688.769	488.28	547.619	1176.4	416.362	218	700.226	715.984	653.091	1080.97	1586	364.252	1073.73	1083.51	621.03	1314.81	672.383	1203.56	577.999	344	283	1774.77	854.572	1248.02	757.994	1643.7	592.606	540.83	1242.76	1192.07	792	856.356	537.455	1116.93	1204.15	610.316	444.993	289	815.079	350.884	1099.9	712.301	1235.06	1446.21	586.317	1008.38	976.597	1043.11	455.772	509.108	561.837	709.136	714.294	407	2417.77	557	1762.02	598.106	719.264	1350.2	770.326	1138.35	1349.08	436.147	594.092	1700.95	1144.99	958.813	815.063	1324.03	450.818	609.145	1149.6	959.425	840.618	428	474	345.7	1447.57	770.009	347.513	1122.26	1094.73	675.781	1005.98	821.565	649.985	1020.34	528	875.606	392	712.297	842.641	1187	459.373	446.015	959.768	511.287	980.428	800.264	770.091	1008.59	333.605	1213.88	414	605	974.011	1531.02	545.864	553	596.318	781.239	849.426	394	765.843	893.65	583	1029.56	890.948	381.645	1125.17	1096.74	948.094	532.972	529	600.012	1104.04	321.97	560.039	540.854	495	222.468	681.136	790.04	818.768	898.032	1023.74	706.074	1426.39	1328.28	522.265	729.281	1080.48	740.839	1004.75	953.986	664.259	1162.38	1204.28	546.018	547.801	420.843	262.979	1052.45	260	862.058	688.969	702.29	962.019	859.945	970.848	803
ENSG00000150990.7	ENSG00000150990	DHX37	protein_coding	DEAH-box helicase 37	1344	5330	1273	1861	2045	1925	2305.01	1549	3004.01	3608.05	1950	1853	4326	1718	4034.01	3000	1738	3771.99	2094	1628	883.001	3025	1570	3263	3078	2427	1473	3656.01	2310	1761	767.999	1748	2837.07	2099	3060	3140.99	2184	1542.03	3278	3529.99	1860	2315	1141	3284.01	2468.12	2835.01	1808	795	2743	2252	3649	4127	3160	1530	4877.13	2270	2254	2121.99	2484.03	1602.01	1497	1802	1184	3002.02	2819.01	1141	3017	2306.01	2266.99	2388.09	4432	1974	1155.01	2399.01	2422.02	1184	2211	1968	5052.8	1999.07	3085.01	2579	1418	1392	3008	2290.08	941.724	2725.1	4512.05	2629	1872	1860	4119	2246	2574	1826.39	2946.05	2371	1514	3852	3415	3427	2190.03	2489.99	1941	2495.08	1998	2858	5304	1454	1527.03	1861	2255.08	3607.01	2394	1617	1918	1877	1014	1395	1531.01	2587	2651.1	2027	4644.01	2352	1796.05	1629	2319.99	1712	1920.07	2741.03	1653	780	2570.99	2948	2485.99	2304.99	2799	1609	3002	4613.01	1559	4438	2361	2635	2954.13	1419	1098	3132.99	2722.01	2285	2763.39	3381.06	1583	2067	2086	1682	1089	2382	1253	3014	2897.99	1789	1802	712	2417.04	1638	2517.01	2057	4005.01	2666	1611	2853.02	3305	2036	2573	1701.06	1941	2527	2370.01	1479	3357.02	1933	1803	2147	2029	2691.01	2630.99	2449	2844	909.999	1579	3990	3270	2621.01	2835	2042.04	1682	2735.01	3257	2570.01	2978	1400	632	1697	2246	1876	1265	3141	4098.99	1763	2871	1917	1190	2713	1713	2113.01	1616	2647.51	1636.01	2627.04	1606.08	1064	2822	2079	2282.04	3031	1964	2331	1601	2258.7	1612	2614.01	2637	3411	1451	1786	2152.09	2946	2866.01	1683.24	2936.99	3031	1338	2866.01	2141	1062	2644	3342.18	1974	1260	1645	1448	3719.03	637.999	4396.99	1527.15	1398	717	2349.06	4187	1730	2850.01	2572	1912	2922.99	3493	4712.03	1905	4526	1656	1988	2723	2070	2385	3368.01	1366	4819	1790	730.999	3808	881	2166	3132.1	2007	2286	2023	2373	2784
ENSG00000150991.14	ENSG00000150991	UBC	protein_coding	ubiquitin C	35192.1	213161	90991.9	170460	237406	75089.1	252560	170086	231505	358563	129065	186468	329447	143998	292929	302109	109157	196010	305338	113041	88849	69168.9	112618	260048	71288.3	224391	120974	237330	202780	232309	129266	69813.2	250167	164571	279668	75621.9	328146	293215	166574	198164	258083	150941	82889.3	174705	259128	118077	112608	50261.7	148224	280812	198427	171820	243479	71312.1	83940.2	271084	137856	179571	114502	161462	70015.8	147259	58111	675479	135947	204437	352021	199993	169425	93760.5	331968	143030	60441.3	469318	293567	16223.7	181256	377195	520623	245223	230216	160829	26634	78803.6	82193.2	163348	41839.9	253665	196532	91768	136982	161011	184438	234155	101647	217570	204940	98473.4	379583	77121.7	76661	226313	296870	188840	198468	339321	186596	120372	362457	244216	178821	133184	159596	408799	269421	284613	218020	205294	106299	259816	509918	200166	192352	150181	205848	223585	156711	141437	132118	188981	120273	298205	76236.6	33696.6	265239	98721.7	168066	252560	217167	100851	116695	356969	124276	139601	133696	231116	211686	127737	34747.6	231980	309933	391719	213547	451174	136599	219445	158544	214906	51408.2	202158	162041	256040	199900	159786	123234	66531.8	200161	105667	330029	168598	303282	173904	100180	417711	377703	342363	153350	286868	156312	200539	209180	71391.6	306575	232894	408248	98164.8	157867	300136	96919.7	160735	718095	214229	116823	267169	249217	336925	150432	230669	150348	285231	276390	246867	309293	107601	49133.7	142921	223711	357603	88790.2	202106	311098	173946	141094	192659	207293	480507	55065.8	235770	106540	138954	165636	214234	83696.7	140853	184578	222721	344110	234615	45248.5	255118	50218.1	297936	103849	77175.8	187710	431603	173494	76526	91228	180115	198094	136734	166209	199907	115679	199849	208064	131911	249983	194688	130542	203003	179164	219515	233746	30176	76479.6	168583	33677	54673.1	238432	251600	234279	101706	252665	151143	327315	452692	242504	225039	315632	143806	186821	205896	64400.1	235398	273804	91598.7	440778	193759	51219	401727	76547.8	163330	573707	189577	170649	275918	251381	198883
ENSG00000150995.18	ENSG00000150995	ITPR1	protein_coding	inositol 1,4,5-trisphosphate receptor type 1	1770	6324	2514	3749	6463.99	4610.01	9962	2402	12205	7201	4649	6839	4137	2392	7670.99	12199	4632	3089	1646	7687.01	3574	3112	2565	13573	719.327	8264.99	5975	6964.99	5659	7256	2369	3470	8654.99	3670	4484	3371	6964.01	3312	5869.01	2442	4691	5333.01	2863.01	2200.36	6907.99	14496	4661.01	1602.01	9431	8180	8943	3453	6011	2378	1023	4251	5132	5563.99	6608	5321	2374	5723	1503	8394.01	2337	3071	6968.01	9556	5942	3800	31651	6314	1773	3835	6840.99	834	4957	4734.99	5684.99	4964.01	4297	4718	1546	4136	4335	7952.01	2923	6675.01	2573	2418	5641	4792	8626.99	2411.01	3694	10435	8177.99	5953	9760	2885	2966.99	5491	5775	4038	7668	14155	2726	2982	9679	6012.99	3195	6288.99	4080	6919	7681	3068	6039	2313	2464	10914	2743	4482	17417	4381	8395	5199	1962.7	2412	4914	4840	5967	9064	3223	403	6449.99	4988.99	6820.01	9962	10785	2183	3238	3737	3337	9589	3217	8485	4879	2278.32	1575	2112	6772	4308.01	10073	9014.99	3823	6292	7206	4209	3667	6241	3238	10207	4854	4749	2927	2611	5380	1192	11275	3836	8673	4562	5001	4512	4360	7796	3440.01	4405.99	6124	3510	7754.99	3223	4857	3621	3908	3606	6198	7942	4952	8131.99	7158.99	2841.01	3574	14503	8340	7674	2221	5924	3980	3265	7821.01	8097	6117	2272	1421	2701	6843.99	7176	3319	5209	11497	4641.99	6814.99	4561	4270	4521	3310	5734	1430.3	4383	6735	6163	1926	4398	3641	3563.36	7697	7787.99	2318	8429	961	5888.99	3238	3503.99	6308	5821	3730	3456	2112	5445	3761	2625	4547	9256	4463	8904	5069	2366	6817	2269	4632	4602	3608	4533	8218	1665	1618	4468	819	1333	2808	4647	2739	4701	4790	2112	7706	12618	2124	5437	5190	5054	4777	2806	4537	6932	7497.01	3089	1140	3800	1424	4906	793	5549	2183	2865	2408	7369	5820.01	6091
ENSG00000151005.4	ENSG00000151005	TKTL2	protein_coding	transketolase like 2	3	23	3	6	9	13	3	5	8	5	0	1	14	5	6	23	9	17	3	4	4	38	0	19	24	6	13	10	32	18	1	6	11	10	13	13	11	2	9	6	41	10	1	19	25	16	20	8	15	3	11	6	5	10	1	1	6	4	11	8	0	6	3	5	9	1	12	7	12	9	22	10	2	6	4	16	11	5	6	3	10	6	3	0	6	6	3	2	4	17	10	5	7	15	12	5	11	3	3	37	1	7	15	27	14	4	0	12	18	0	0	4	3	9	15	6	1	3	3	1	3	3	15	11	33	3	17	3	4	9	17	7	3	0	7	0	9	3	2	1	6	12	2	12	13	4	6	1	3	8	6	15	1	18	6	5	7	30	7	8	1	18	1	3	3	0	9	2	10	1	8	5	13	2	15	0	7	1	13	7	14	5	0	2	11	5	18	8	5	21	4	0	4	5	6	2	41	11	3	0	14	7	16	2	0	5	17	7	13	5	10	7	30	9	1	6	33	13	0	4	9	6	1	3	5	2	5	30	0	12	4	6	7	8	21	3	1	4	4	2	2	11	4	6	1	15	9	10	8	0	6	0	3	2	4	3	22	1	6	0	10	3	5	15	1	3	7	20	9	4	14	15	8	13	7	17	17	7	0	7	4	13	9	30	4	5	3	5	4	9
ENSG00000151006.7	ENSG00000151006	PRSS53	protein_coding	serine protease 53	388.28	1474.92	210.072	430.046	540.87	340.41	635.261	1094.07	584.528	720.92	870.104	784.983	1104.35	268.127	842.646	693.784	331.144	675.567	163.148	448.892	184.933	885.606	124.839	841.182	431.08	632.521	323.552	1055.51	506.502	441.272	205.789	327.64	616.488	471.105	923.174	513.648	613.335	693.995	553.088	823.655	554.424	853.303	230.263	576.095	451.462	933.53	489.651	374.335	682.408	582.69	722.145	505.171	467.883	611.881	687.347	768.628	384.656	571.107	250.13	347.782	905.971	345.721	177.168	575.087	542.416	413.799	633.191	521.696	407.649	528.843	483.882	517.332	319.239	696.5	669.375	368.273	675.351	739.711	1196.94	633.819	431.483	383.446	403.929	258.679	1243.63	662.326	217.165	860.92	774.711	672.513	366.445	396.696	1203.82	1340.21	890.794	926.649	738.778	658.443	354.259	811.879	868.646	541.329	418.345	576.744	468.759	521.049	445.139	732.592	1441.65	469.003	686.351	482.306	560.333	620.841	770.311	298.021	500.821	461.016	262.991	837.691	393.812	426.023	482.698	365.879	760.718	475.445	522.895	697.875	463.88	400.383	517.146	522.883	322.853	117.533	601.558	1000.3	427.663	635.26	431.553	263.245	516.634	587.174	316.672	474.943	462.633	769.787	775.137	257.708	235.379	612.429	710.514	507.244	611.033	651.309	401.444	363.483	434.964	288.509	374.269	347.765	479.304	737.97	605.796	373.139	220.822	123.8	617.114	314.647	652.965	414.997	822.201	450.149	297.071	658.505	705.327	605.557	431.422	496.726	549.808	367.512	871.449	247.891	503.614	232.786	389.682	417.127	488.658	962.856	887.576	513.569	718.652	437.085	489.208	580.595	684.962	551.499	705.166	371.681	354.873	487.899	624.721	528.662	837.641	226.357	83.2565	183.155	762.295	510.345	235.628	568.042	674.477	382.545	554.973	333.229	373.987	440.352	417.349	704.053	585.224	451.105	472.555	732.845	452.008	285.571	439.594	429.257	359.418	395.712	263.536	536.837	298.247	335.913	261.517	386.488	510.097	1041.88	247.697	404.422	501.448	428.249	338.249	292.954	539.854	542.183	391.013	478.725	479.463	578.988	449.882	378.743	394.858	317.3	582.399	685.271	875.399	177.809	454.652	284.388	163.289	170.182	750.985	845.595	561.072	446.841	384.403	734.553	540.572	619.929	348.728	344.07	625.442	305.033	690.408	452.906	644.477	274.68	710.217	453.59	583.813	188.842	137.038	906.075	166.944	423.572	615.21	439.182	548.163	925.581	681.1	498.274
ENSG00000151012.13	ENSG00000151012	SLC7A11	protein_coding	solute carrier family 7 member 11	188	103.399	55.0203	367	196	218.778	236.397	840.127	466.982	184.01	305	159.002	789	411.084	1121.19	169.05	59.0965	75.0152	113	131.259	231	1364.24	20	147.004	359	405.287	102	90.7337	537.007	349	90	140.254	772.004	382.003	961.012	276.001	1217.16	432.366	415.758	850.962	1104	416.103	116.025	969	216.045	52.001	573.004	24.0082	161.001	880.091	199.619	541.948	505.941	157.873	58	157.781	129.016	152	394	300	60	295.677	107.03	634.14	626	270	967.278	373.905	87.0012	158	328.021	377.016	30.6097	133.972	142.014	144	355.944	368.128	1698.01	84.2159	324.007	818.25	149	98.0028	247.062	128.032	79.9999	309.014	354.557	334.049	397.027	113.025	215.347	384	398.06	839	238.115	210.008	237.596	113	632	206.174	169.015	2040.21	228.147	511.01	259.307	1404	440.807	480	947.141	545.093	48.0808	128.209	375.034	777.857	521	435.705	762.9	25.0008	549.274	104	236.131	426.01	819.394	549.733	285.031	153.747	263.035	637.822	268.002	102.001	98.0016	108	207.036	140.366	64.0025	236.395	241.064	1752	214.003	549.153	637.806	87.0238	127	127.665	187	208	192	298.843	625.053	2316.92	97	411.79	653	120	202.018	1262.01	167.041	506.006	126.025	79.0087	382.021	52.0047	177	90.0466	726.2	3140.06	126.124	386.671	257.004	229.698	58	812	383.04	224.997	186.001	314	294.498	348.194	1547.13	190	48	440.462	604.04	136	328	130.008	202.15	151.266	3332.32	251.003	425.126	370.581	154.035	92	1978	322.861	363.972	196.398	460	224.383	1727	335.088	16	2051	293.438	37.0001	327	373.017	228.026	163	417	304.008	382.002	1053	82.7354	395.049	897	271	268.043	538	174	310.525	2256	729.01	367.043	456.003	64.0121	858.01	617.011	614	358	226.036	716.012	382.074	581.772	74.0101	845.07	240.003	653.882	223	207.034	399.554	311.011	194.106	745.987	582.045	852.011	509	470.711	207.005	220	1477.99	82	234.059	728.01	122.549	86	491.058	264	3250	373.059	2273.08	4002.97	337	316.062	149.04	1015.21	470.184	1368.99	113.013	455.947	2303	182.018	164.351	700.826	77	534.223	117	57.0012	495	114	626.138	197.036	2340.19	1135	744.079	1337.01	491.171
ENSG00000151014.5	ENSG00000151014	NOCT	protein_coding	nocturnin	118	584	114	355	522	472.066	728.045	305.022	516.074	548.052	318	498.066	776	449.11	922.035	559.058	263	703.013	229.025	388.999	220	454.046	205	814	236	831.116	281.056	941.055	470.019	871	196	268.011	841.001	445.065	635.061	1506	518.004	349.485	414	676	873	579.022	363	383.069	435.048	495.047	408	119.035	564.078	926	711.083	566	339.013	358.071	288.022	542.062	547.107	411.999	416.051	473.079	204.008	411.043	116	865.074	712	617	488.026	649.05	566	250	510.022	398	170.665	938	1049.1	55	591.336	609.06	1141.54	266.012	557.217	623.305	90.0001	239	353.981	582.039	182	420.076	653	638	391	248.034	434.016	310	709.077	600.991	623.027	494.54	524.083	523.144	354	657.048	404	572.036	652.148	821.04	234	671	1236.05	443.703	743	500.248	489.002	1169.07	596.102	501	320.107	418	349.001	422.001	462.993	257.035	723.195	407.07	1690	316	272.068	845.054	342	361.999	449.022	598.028	312	142	486	422.153	389.101	728.045	488.081	236	811.001	832.833	392	798.309	522	602	421	211	140	340	445.079	1026.43	841	1280	343.035	404.122	364	339.001	157	479.016	341.024	824.999	595.999	260.025	242	198	707	315	695.632	272.715	871.221	930	340.048	868	735.111	582	533.039	451.032	495	316	651.121	373.001	426	371	540.119	375	480.149	655	459	735.039	889	431.063	293.029	845	858.083	493	636	402.099	476.043	426.228	426	936.999	661.999	131	97.9999	315.003	679.04	450	348.03	700.185	784.116	403	501.155	529	396	761.996	287	626.678	439.04	292.325	349.398	697.08	312.082	349	584	417	545.001	609	271	369.033	203	441.021	314.197	334.774	716	735.399	282.029	420.001	356.022	569.067	414	369	403.086	832.139	340	851.095	574	223.023	786	384.01	385.018	448	506.09	734.091	784.522	143.014	344	258.906	128	159.078	433	419	408	366.048	609	596	572.065	482.042	582.022	693.106	724.065	364	744.016	394.552	410.031	923.131	704.025	211.05	898.11	252	143	757.037	103	496.005	806.293	543.045	369	581.009	622	408
ENSG00000151023.16	ENSG00000151023	ENKUR	protein_coding	enkurin, TRPC channel interacting protein	28	106	9	26.9999	41.0001	54	49.9999	162	26	81	33	59.9999	46	371	57	45	33	76	83	22	25	64	37	114	61	45	17	46.0001	102	48	28.9999	24	111	47	130	99	40	71	86	179	90	50	13	71	98	88	50	18.9999	35	105	57	66	111	144	40.0001	650	44	26	261	46	39	28	33	62	161	55	161	77	49.0001	50	220	92	24	113	42	113	172	26.9999	199	54	119	34	15	26	108	52	17	78	65	211	63	16	73	31	201	34	95	50	88	52.9999	216	46.9999	63	55.9999	71.9999	224	161	37	277	61.0001	82	49	27	70	165	53	86.0001	120	25.0001	13	57	20	45.0001	41	145	44.9999	60.9999	104	25	23.9999	73.9999	71.9999	17	27	80.9999	54	46	50	112	18	79	93.0001	98.9999	41	87	44	41	15	22	48.9999	50.9999	146	30	64.0001	20	44	275	57	236	33	64.0001	77	22	43	8	15	65	39	183	58	37	47	22	110	681.001	38	34.0001	145	38.9999	92	35	23.0001	61	95	384	19	76	97	112	72	123	74	53	243	77	52	131	41.9999	49	47	60	89.0001	227	30	17	13	67	68.9999	53	46	63	39	66	96	33	89	30	144	99	198	80	122	48	38	53	115	376	170	25.0001	152	33.9999	62.9999	20	183	160	365	34	52.9999	38	88	36.9999	33	54	90	12	80	37	63.9999	74	55	179	57	229	201	111	63	79	35	25.0001	36	65	121	77	23	41	143	87	60	74	46.9999	75	95	102	299	28	24	116	22	103	12	16	33.0001	54	87.9999	79	220	136	51.9999	27	62
ENSG00000151025.9	ENSG00000151025	GPR158	protein_coding	G protein-coupled receptor 158	3	24	30	101	9	44	20	20	48	81	30	75	36	14	41	51	27	458	209	4	39	2	30.3245	20.0001	116	48	7	187	40	18	28	47	79	30	9	14	21	16	5	2	15	15	9.0394	69	40	9	35	0	21	60	85	22	21.0001	2	102	93	54	37	83	52	5	14	5	36.891	32	29	10	28	4	10	33	189	80	30	50	1	25	66	180	47	44	26	12	6	100	19	3	44	19	10	96	27	54	5	358	150	87	33	45	0	1.50363	87	12	23	79	42	9	6	159	61	8	34	22	61.7762	23.0001	7	37	151	1	10	6	19	15	20	77	29	12	2.99999	93	24	56	80	5	3	121	15	68	20	26	25	51	13	36	64	224	19.6559	135	30	3	0	102	392	84	25	33	61	40	12	5	14	39	304	39	21.9999	8	11	33	0	74	23	151	12	25.5448	23	62	85	15	22	47	31	31	6	63	21	59	5	10	60	32	2	41	58	2	33	85.9999	39	166	41	21.4744	118	95	77	36	32	1	45	112	275	6	5	51	21	92	8	22	1	5	36	2	22	91	56	110	24.0001	14	11	133	14	1	44	1	25	47	61	117	19	247	3	167	41	20	9	177	21.9999	7	147	16.5945	9	9	109	8	53	22	20	44	30	88.9946	186	0	1	46.7607	87	98	3	74	103	38	45	11	21	58	56	288	2	23	39	37	5	19.624	0	1	35	3	9	3	14	17	53	26	80
ENSG00000151033.8	ENSG00000151033	LYZL2	protein_coding	lysozyme like 2	0	0	0	0	1	0	0	1	0	0	2	0	0	0.00800643	0	0	0	4.10863	0	0	0	0	0	0	0	0	0	4.49738	0	0	0	0	0	6	0	0	0	0	0	0	0	0	0	0	0	0	2	0	0	0	0	2	0	0.00266254	0	0	0	1	0	0	0	0	0	0	0	0	3	0	0	0	0.000947763	0	0	0	0	0	0	0	0	0	0	0	0	0	1.39679	0	0	0.000378225	0	0	0	0	0	0	0	0	0	0	0	0	0	0	0	0	0	0	0.00304253	0	0	0	0	0	0	1	0	0	0	0	0	0	0	0	0	0	0	0	0	0	0	0	0	0.00135892	0	0.00484061	0	0	0	0	0.0015343	0	0	6	1	0	0	0	0	0	0	2	0	0.00202807	0.00218484	0	0	0	0	0	0.00456602	0	1.44175	0	0	0	0	0	0	0	0	1	0.000591601	1	0	0	0	0	0	0	0	0	0.0044988	0	0	0	0	0	0	0	0	0	1	0	0	3	0	0	0	0	0	2	0	0	0	0	2	0	0	1	0	0	1	0	0	0	0	0.000609588	0	0	0	0	0	0	0	0	0	0	2	0	0	0	0	0	0	0	0	0	0	0	0	0	0	0	0	0	0	0.00350074	0	0	0	0	0	0	0	0.00119054	0	0	0	1	0	1	0	0	0	0	0.00116008	0	0	0	0	0	0	0	2	0	0	0.000962539	0	0	0.00147837	0	0	0	0	0	0	0	0	0	0.00342013	0
ENSG00000151062.14	ENSG00000151062	CACNA2D4	protein_coding	calcium voltage-gated channel auxiliary subunit alpha2delta 4	57	393	37	118	326	123	207	74.0001	137	226	196	104	308	102	540	156	106	64	67	123	127	139	86	202	70	170	70	265	178	205	62.0001	81	535	675.999	181	115	173	160	179	99.9999	170	117	114	195	196	115	73.9999	52	238	104	423.999	119	374	121	85	197	109	158	105	127	55.0001	194	127	223	52	201	426	164	64	104	115	120	48	310	230	98	168	181	409	148	162	122	69	84	151	130	110	232	1251	62	142	191	274	39	224	80	308	129	139	139	296	102	192	200	186	150	47	211	228	146	124	120	123	137	182	112	215	128	56	84	105	90.9999	248	96	299	172	172	147	99.9999	275	131	293	57	27	201	185	138	207	241	49	177	310	56	244	142	215	262	42	24	90	200	207	177	207	152	101	133	56.9999	50	103	39	261	103	97	63.0001	36	115	87	218	123	278	116	114	191	1222	183	127	96	176	94	155	93.9999	217	82	350	92	136	272	194	305	572	98	132	440	486	265	72	113	77	58	282	215	307	88	42	82	214	155	89.0001	247	239	110	139	79	94.0001	208	114	187	1009	110	164	343	65.0001	56	102	239	324	135	40	127	58	144	148	57	286	272	131	124	66.9999	118	102	88.9999	98	195	88	133	194	198	171	122	111	99	165	148	109	80.9999	106	106	86	38	160	171	117	185	222	120	214	284	165	125	240	171	183	396	77	103	226	79.9999	101	47	46	272	20	195	124	113	131	471	258	250
ENSG00000151065.13	ENSG00000151065	DCP1B	protein_coding	decapping mRNA 1B	353	1705	343.999	975	830.001	589	1022	668	1779	1959	631.001	989	1349	557	1397	1685	676	1524	582	697	466	1234	1099	1561	376	1079	769	1496	1282	867	305	643	1594	1294	1711	790	810	594	901	1221	890	1082	530	1141	1208	2200	782	362	1247	1351	1251	1255	1358	666	633	964	988.999	548	1386	736	1185	633	384	1469	703.001	536	1415	1499	998	766.999	2893	1122	483	1043	732	228	1252	677	1340	838	920.001	753	363	517.999	1135	1080	613	1260	1042	732.001	1277	1004	1864	720	1186	682	1327	1287	1661	792	1050	934	993	874.001	1120	1704	871	1137	2446	995	1282	805	684	817	1392	564	894	594	595	1081	628	1019	1664	1153	1585	1500	830	738.001	1254	1012	1219	1894	758	125	1857	1494	936	1022	1757	356	710	1803	792	925	961.001	1082	1028	386	410	761	1176	850	1446	1474	483	929	902	785	551	1159	1164	1406	857.001	900.999	483.999	358	943	393	1828	954	1630	1515	487	1076	1616	911	955	1109	1045	733	1033	390	1640	1152	1264	354	895	1421	1475	1097	2576	343	785	1851	1023	1564	1010	1021	751.001	751	1762	1274	1440	604	308	655	1193	2000	602	979	1528	840	1467	688	704	810	720	1291	2058	832	1105	1196	551.001	845.999	639	884	987.001	1819	236	1010	354	1292	469	764.001	1274	1329	673	815	529.001	805	978.001	718	953.001	1367	522	1563	982	640	1851	851.001	640	731.001	929	789	1178	369	570	948	277	346	873.999	1882	570.999	781	626	843	1409	1721	1410	866	1662	793	907	1009	1009	605	1690	635	765	565	237	1296	206	783	1958	668.001	345	1061	1241	1114
ENSG00000151067.20	ENSG00000151067	CACNA1C	protein_coding	calcium voltage-gated channel subunit alpha1 C	2221.66	10497	1635.17	4665.1	6704.37	2710.92	7215.01	1799.45	17285.7	4581.94	1962.45	5931.85	1339.17	1827.45	10407.5	12213.1	3420.96	2234.45	436.872	3462.61	2366.52	8763.73	2165.3	3611.59	541.556	5399.87	7810.42	8931.47	4311.07	4487.55	2152.25	3428.82	4993.26	5880.49	3054.13	6366.09	2984.02	3638.77	3141.44	4303.87	2177.56	7662.28	1307.57	2938.98	5262.85	10691.4	4578.25	1177.96	7782.15	5867.93	6660.7	4036.72	3577.62	2383.65	575.069	4587.71	3523.48	4768.62	1439	3036.76	2584.73	3064.6	1201.83	6516.45	2857.49	1784.92	5938.63	9486.09	5365.28	5429.55	2123.65	3745.79	3955.18	5027.02	2729.86	574.506	5798.86	4510.93	5509.53	3876.8	2341.51	2966.82	2618.36	4898.19	4205.55	6208.4	2305.31	6401.64	1510.19	2102.4	2572.09	2391.32	6568.95	1238.84	3424.87	3913.8	8786.5	3238.43	3012.11	5501.63	4246.72	5840.22	5885	4720.44	4617.44	6654.51	2571.77	2425.98	5000.98	3631.05	3094.7	5128.69	4545.13	6298.44	6405.31	2636.52	3732.1	1971.47	1827.7	10975.4	3307.24	8326.19	14757.7	3132.82	7963.28	6423.73	4039.42	2461.56	3990.1	4858.35	3237.46	7668.48	2698.9	602.187	8194.24	6792.16	6705.06	7215.01	5693.47	1431.73	2463.67	1991.99	2928.09	6248.54	3844.37	4796.05	5126.28	2558.78	1747.18	1793.96	5627.82	2596.12	7472.92	7727.27	3058.51	6302.39	5106.03	2254.41	362.37	2724.81	1169.98	8623.79	3925.31	3419.53	1486.69	1442.35	5631.04	1914.48	7145.6	3681.08	7437.53	7696.53	2872.5	3763.14	1938.52	5475.08	4734.32	2328.87	2825.84	2332.45	9508.1	3183.52	4018.99	3166.76	3158.58	7137.4	5799.4	7363.35	8661.3	4253.08	6909.18	2777.3	3360.26	9024.45	8345.62	6494.27	2159.64	5368.45	3083.09	1602.85	7019.99	6023.19	4141.07	2025.68	1494.93	1703.81	6704.36	8800.19	2563	5062.39	10759.6	5077.94	3540.68	3139.75	1778.66	2989.79	4359.75	4559.22	1715.5	2663.32	5750.62	4913.54	1580.66	4611.83	4081	3715.56	4591.75	4462.81	2714.95	5922.44	1824.13	2695.58	2332.84	2947.74	5551.07	7718.49	2678.07	5383.87	1935.85	3357.69	2935.55	2156.83	2470.37	3704.95	4954.32	6367.06	4254.09	4504.82	7128.23	1332.38	2779.28	2474.26	3657.89	2941.63	6020.41	1144.63	1241.44	4020.89	1410.97	1718.87	3561.01	4328.38	3759.72	5548.84	2172.86	1961.87	4745.52	6933.91	2271.86	2628.53	4536.49	2861.85	3555.34	1672.39	3363.24	2333.37	5983.93	6781.7	1054.78	1093.89	1782.93	6163.25	407.983	5435.87	879.449	2228	2185.28	7691.08	7659.31	4398.62
ENSG00000151079.7	ENSG00000151079	KCNA6	protein_coding	NA	20.1958	108.897	75.5372	16.3087	45.547	124.085	73.4263	30.4285	56.2477	207.711	37.5438	111.899	37.7244	22.6799	59.3329	75.7927	77.3667	16.4937	5	59.9267	49.9329	67.3875	91.7814	95.8663	4	103.385	43.8757	231.109	70.4444	48.7244	47.2406	42.7246	74.8616	33.0051	37.5078	62.6809	62.9553	56.5685	78.5314	32.0307	19.7906	38.8113	52.5212	59.7622	149.669	323.13	114.307	18.5768	85.7954	84.7855	211.487	78.0478	42.8994	19.8336	10.3879	58.1236	155.1	117.072	66.4063	65.7897	35.2881	48.9664	45.6226	118.918	33.1429	21.4023	35.537	55.9599	74.5282	52.442	12	21.9622	39.2309	77.6358	53.1587	5	37.077	51.5569	202.653	43.1527	17.4197	53.3348	17.6385	39.5782	82.4988	71.284	33.5161	83.6289	8	24.573	41.7156	90.4527	83.4222	50.8416	37.8557	24.8209	206.108	118.251	53.7903	89.5357	26.6075	107.986	31.0384	74.288	107.075	36.3051	37.3442	12.5881	146.231	86.4916	36.357	66.0249	39.1989	143.139	50.7058	4	58.9317	8.97561	5.60423	60.146	15.1743	39.5892	139.09	26.7272	69.9077	44.1965	9.20402	60.134	147.826	67.8944	126.391	137.008	34.7021	3	31.3254	110.14	123.842	73.4262	69.2517	212.176	100.521	43.8096	14.0325	119.088	67.3404	106.555	112.639	22.0247	21.9944	11.7328	166.712	52.3352	207.479	140.051	54.8991	75.3336	49.9208	19.4089	14.8144	51.8423	25.0005	317.674	92.3066	68.6485	16.1777	29.7541	65.9565	18.2015	128.104	47.41	297.343	75.9983	117.271	34.4163	53.9072	89.3791	25.7828	23.6623	86.4821	19.4163	84.6415	30.2014	209.362	31.0079	43.1531	31.79	21.3584	114.022	88.0905	58.5717	45.1579	63.2224	24.7322	89.3216	130.054	113.701	26.7052	104.188	17.6952	22.7543	172.91	129.043	97.0396	49.0134	12.1799	20.219	50.1188	309.817	21.9098	79.7992	134.853	52.009	185.505	36.182	27.5148	29.1107	49.0744	74.6176	23	28.3483	69.2413	121.365	10.9331	31.5334	24.2726	58.105	106.151	21.9809	24.2119	52.194	3.37052	91.0014	66.4242	37.3707	29.7229	68.7172	33.2613	79.6823	12.3233	74.2396	24.7769	83.5958	43.1398	130.424	23.9545	281.04	79.9002	18.9616	44.1946	19	49.5484	50.0193	54.3423	70.4779	144.432	26.3834	26.1284	67.4767	9.34139	4.22355	31.002	60.2329	52.2099	171.068	46.9527	31.5078	91.9375	90.6097	11.4102	36.9102	60.0424	100.46	61.8665	22.2173	56.0607	62.5312	81.571	41.9503	2	6.70175	35.0144	58.887	3	41.3102	43.6858	49.3276	33.6196	55.118	59.5988	132.021
ENSG00000151090.17	ENSG00000151090	THRB	protein_coding	thyroid hormone receptor beta	160	417	176	379	375.999	205	576	406.001	795.999	636.001	329.001	338	852	130	748	797	206	3056	120	317	163	409	320	592.001	790	567	213	558	509	1144	163	251	553.008	188	493	235	576	340.021	214	174	280	256	312	392	585.002	694	398	129	459	737.001	408.002	537	471	293	239	491.999	621	297.999	527	269	572	375	221	649.001	605	566	391.999	478	327	178	4295	439	197.003	402	342.026	76.9999	371	533	591	464	739	571	110	153	487	286	180	402	752	710	404.999	400	563.999	745.001	435.999	281	555.001	563.999	792.056	188	383	453.999	617	464	376	1934	214	228.027	475	392	1076	464	464	496	556.002	298	281.999	474	208.001	396	631	458.999	574	408.001	840	423	199	331	405.001	354	448	540	384.999	138	451	339.001	244	576	658.001	309	372.001	1243	383	421	365	544	280	117	206	480.001	637	821	523	724	270	296	412	743	109	407.019	1029	499	527	343.001	246	160	386	264.001	786	524.001	686.999	728	361	302.001	618	454	353	588	419	347.999	476.999	167	572	721	323	245	333	510.999	474	387	682.002	139	318	1160	505	479	867	358	553	631	545.999	470.001	621	157	83	343	388	679	234	430.999	605	443	645	419	232	768	274	305	351	228.004	436	334	305	382	403	786	506	1263	114	662	166	665	169	329.999	457.001	632.001	653.999	374	408	336	1091	542	633	322	328	621.999	389	151	399	516	202	271	371.015	619.001	442	128	533	282	312	100	625.999	632.001	338.012	158	579	879	512.999	926	851	477	930.001	317.044	833.999	474	344	448.001	379.009	308	592	620.999	141	338	177	300	1812	280.999	189	585.001	848.001	502
ENSG00000151092.16	ENSG00000151092	NGLY1	protein_coding	N-glycanase 1	692	1236.28	628.001	1214.98	1016.25	1559.01	1997.24	1244	1743	2478.15	1334.98	1393	2249.1	749	1840	2379.8	1068	1781.35	637.167	1470.1	1013.93	890.137	761.945	3247	1092	1801.54	958	1724.92	2068.06	2298.81	687.226	952.001	2751.12	1453	1656.23	956.013	2935.48	1479.2	2584.89	1279.94	2155	1846.34	790	1109	1623.52	1621.32	1543.61	466	1829.58	3490	1703.02	1671.26	1819.22	878.798	1042.26	1528	1591.04	1144.73	2139	1365	1033	1329	468.911	1985.09	1548.2	1617.82	1761.5	1982	1871.37	724.163	4413.7	1554	642.305	1620.4	3138.74	446	1816.47	1977	2322.62	1319.08	1910.04	1582.3	539	915.993	1045.87	1629	573.999	1685.18	2249.42	1262.29	1876	1227.81	1553.08	1742.59	1510	1526.44	1845	1734.01	2723.08	942	1328.04	1219.18	1755	1689.11	1532.98	3645	1266.87	993.146	2684.5	1386.98	1109.61	1695.73	1216.93	1632.02	2505.69	979	1520.22	1520.52	1290	1613	1388.85	1406	2717.89	1861.94	3232.06	1395.48	883.545	1679.32	1423.29	1260.24	1713.77	2040.92	1093.09	213	1641.43	1318	1414.19	1997.24	2046.01	962.001	1412.92	2175.83	1460.95	2071.91	1385.63	2195.98	1135.83	833	500	1493.34	2231.96	2085	2083	2610.4	1093.25	1434	1316.22	2165.95	791.322	2243.08	2063.21	2118.92	1611.75	812.153	1466.15	616	2092.78	669.999	3011.96	1702.04	2242.98	1185	861	2370.2	2137	1915.91	1392	1452	1764.29	1617.07	2657.94	870	1391	1813.64	2024.03	1259.29	1531.01	2052.23	1454	2221.26	2104.87	1089	1378	3206.99	1754	1723	1549	1623.26	2079	1286.01	2210	2026.97	2256.18	665	280.007	1828	1769.01	1890.94	1110	1606	2525.88	1365.35	1904	1801.3	2020.04	1894.7	800	2009.38	957.951	934.008	1503.51	2304	932.344	1417.93	1317.66	1413.85	1754	1969.14	404.003	1579.69	670.999	2097	776	1247.41	1833.93	2279	1566.22	838.322	1523.95	1527	2092.53	1147.24	1769.98	2827.37	1035.94	1927.91	1678	501.129	2069.1	1272.24	1393.07	1473.53	1131.01	2093.31	2064.8	567.009	649	910.871	634	418.445	1455.19	2040	1195	860.144	2209	1218.75	2610.26	2480.16	2702.15	1994.29	2393.88	1196.01	1928.43	1106.26	1392	2171.22	2281.36	657.226	1339	1158	425.001	2209.34	476	1596	3227	1013.01	618.006	1580.02	1785	1408.73
ENSG00000151093.7	ENSG00000151093	OXSM	protein_coding	3-oxoacyl-ACP synthase, mitochondrial	56	143.72	67	142.021	73	125	187	127	184	270	199.021	157	350.109	90	285	351.484	106	482.296	109	134	93.0728	144	119.055	276	152	216.07	122	188.097	234	232	60	113	332.26	175	189	64	284	191.283	177.114	231.058	324	199.661	115	133	205	178.71	160.392	40	231.545	395	174	226	172	85.2021	144	143	191	80.2734	228	130	136	108	39.089	222.086	258	138.097	175	224	160	70.9999	703.298	173	67	205	249	23	201.001	198	210.383	143.058	163	161	41	101	131	168	55	209	346.666	218	181	166.196	197	251.406	183	153	239.749	194	302.017	58.9999	142	119	198	165.071	170.019	357	145.14	180	200.502	222.018	165.394	188.558	122.074	138.118	325.01	63	174	124.035	189	113	164	168	270.095	241.144	329.191	159.517	104.454	123	129.743	217	225.228	192.1	139	26	135.587	102	148	187	247.229	136	138.081	436.12	160.054	125.093	143.191	195.07	133	106	65	279	236.039	178	245	238	113	173	140	278.053	79	189	316	194.091	160	85	113	59	214.222	56.9999	374.043	197	202.015	77	112	238.068	382	210.094	251	206	183	200	257.068	88.9999	130	251.356	204.194	102	174	177	188	178	258	108	136	368	170	247	151	198	269	156	225	250	306	66	28	294	151	223.065	126	148	294.067	140	237	130	174	215	54.0001	169	117.049	126	106	299	116	142	105.342	228	150	301.096	11	172.309	49	275	99	114.591	198.066	177	142	93	211.086	202	265.064	126	199	279.076	107.084	224.11	236	71	271	229	118	148.473	153	309	245.197	73.0001	79	107	70	64	209	268	109	88	256	174.423	271.083	235.245	381.1	160	255.762	154	220	130	137	138	290.263	68	221	170	44	176	50	196	559	120.029	69	193	185	238.023
ENSG00000151116.16	ENSG00000151116	UEVLD	protein_coding	UEV and lactate/malate dehyrogenase domains	214	585.016	223	759	502	591	1334	460.107	1045.06	1815	503	749.152	1555	637	1114	1537	592	1513.22	802.073	555.099	559.001	385	534	1170.46	465.378	1622.02	591.046	928.09	1249	1187.55	283	591.813	1761.26	770	1494.41	491	1191.02	1037.71	794	1344.25	1826	976.001	406	221.003	1252.67	923.06	867.027	168	938.001	2086.14	822.346	870	1191	379.062	520	731.001	796.001	327.477	1082.18	742	303	553.261	179	1576	678.213	1017	1352	1149.49	1070.04	444	3050.06	1027	385.204	1071	1202	180	1033.18	878.015	1425	324.296	1129.04	730.999	194	499.217	359.481	721.004	328	1072.03	938.009	702	2189.39	638.999	846.046	854	962	632.043	1177	838.013	1551.15	233.001	894	631	1168	1096.62	981	1847.08	860.002	491	1323.1	990	553.047	872.143	546	794.573	1717.15	899.003	1170.16	875.075	924	594.002	899.999	479	1299.8	1108	1714.96	1030	412	992.484	833	1056.61	846.001	1040.03	535.082	141	1755.19	634.977	1068	1334	1294	579	692	1604.01	1079.89	622	975.058	860.024	579	568	187	2269.11	1256.07	1617	1056	1458	619	911.579	737.072	1182	179	990.012	818.001	902	701.018	422.091	484.999	360	1283	400	1838.08	944.374	1114	693	415	1290.62	1707.05	1048.06	1291	912	932.001	882.001	1396	541	430	1753	1758.29	401	923.037	992	652	960.181	1975.18	559	889.999	2079.06	1152.46	1212.03	908.002	1570	966	913	1195.48	1490.06	1527.05	353	180	765.004	915.158	1156	896.999	831	1511.59	961	1194.03	889.026	1012	1483	424	1175	588	632.004	781.02	1175	444	1190	498.387	1081.09	1185.18	1182	137	1054	252	1214	339	530	1252.01	1284.27	650	544	781.001	1018	942	643	901.044	1304.02	521.999	831.108	1091	576.52	1193	1097	593	871	872.999	1346	1150	284	211	693.822	225	305.066	1141	1045	738.999	284	1150	729.059	1495	1348.33	1528	921.188	1666.73	728	1176	848.058	559.542	821.001	1743.09	354.127	563.001	767.001	274	1121.05	243	840	2680	924.999	396	1004.17	1044.2	1093
ENSG00000151117.8	ENSG00000151117	TMEM86A	protein_coding	transmembrane protein 86A	106.248	519.955	30.5023	212.976	269.524	109.773	276.386	118	222.066	838.225	108.618	191.696	439.38	114.075	176.826	313.332	200.744	264.091	90	108.832	103.688	233.705	98.9999	304.062	198.616	467.472	105.581	216.814	222.421	221.359	47.4641	138.375	520.395	249.905	275.607	98	182.285	190.118	250.712	281.46	253.136	295.101	146.693	275.951	350.351	219.034	143.364	103.147	251.731	184.91	385.499	304.292	307.67	77	87.6634	204.175	191.715	114.378	171.284	182.918	189.023	175.505	66	687.619	108	144.852	353.34	166.826	170.202	185.729	431.518	290.001	76.683	228.522	225.953	38	188.665	195.976	279.236	116	164	207.839	44.5565	163.763	219	225.084	59.2848	269.625	139.09	147.18	227.268	289.624	524.706	179	344.299	138	329.773	283.013	266.359	363.344	172.814	147	338.972	156.688	192.456	300.348	119.683	234.255	284.334	182.635	249	143.833	241.401	123.078	306.163	100.007	191.484	151.494	107.726	95.636	131.643	174	321.495	202.94	372.909	250	71.4441	238.07	396	336.091	173.506	258.195	144.773	20	241.034	173.633	134.128	276.387	251.097	75.071	112.146	486.258	89.3446	144.035	257.134	245.86	299.225	59	56	620.962	256.16	334.924	278.934	522.399	145.134	177.015	266.451	267.777	47	459.427	235.324	252.127	187.086	107.178	88.2049	88.3753	211.397	93	265.804	179.869	283.709	138	101.216	169.905	270.731	288.16	352.674	103.037	228.79	95.5289	127.162	108.012	400.157	265.584	212.866	78.5157	150.941	428.043	236.232	250.025	348.347	49.4127	163.148	291.439	387.397	491.495	428.711	254.568	85.4847	57.0001	460.462	244.97	438.457	95	51.8272	145.653	205.59	320.389	107.222	340.09	445.714	220.984	383.213	91.1249	189.716	437.368	174.142	288.354	129.516	150.472	142.634	331.306	189.075	106.118	99.4911	151.579	192.269	212.481	40.422	309.498	53.5866	227.308	107.357	154.518	309.319	456.7	105.395	168.412	160.465	204.499	197.6	171.546	201.733	333.343	84.8221	123.013	394.937	133.481	480.644	305.358	184.871	134.199	133.872	204.396	212.253	62	256.22	143.693	123	83.2754	154.822	177.736	73.9476	311.335	286.753	219	268.007	300	179.892	187.948	325.375	151.04	274.345	336.096	144.619	125.613	600.822	99.2531	110.591	64	47	163.348	36.1075	175.565	274.513	105.9	149	302.831	282.473	301.3
ENSG00000151131.9	ENSG00000151131	C12orf45	protein_coding	chromosome 12 open reading frame 45	87.9999	358	118	239	221	260	296.001	186	472	528	357	297	578	212	549	470	241	588	366	221	204	252	361	545	168	427	136	374	359	475	105	164	624	306	332	223	414	197	428	373	299	273	168	219	338	298	265	94	336.06	639.001	339	314	427	112	298	303	403.999	135	467.002	204	137	252	120	419	259	360	300	383.001	349	142	585.003	284	142	364	392	54	280	387.194	562	205	380	331	62	137	146	281	147	357	360	184	390.012	239	505	230	288	211	369	287	799.001	109	325	225	331.015	340	351	517	230	275	554	263	271	310	208	356	465	262	301	214.003	220	154.002	358	226	484	420	527	288	172	242	347	323	394.001	520	200	51	381	202	281	296.001	484	135	408	630.001	191	352	284	406	259	149	75	340	368	410	320.001	522	226	314	215	250	82	533	309	363.817	312	204	230.004	147	396.004	122	583	370.002	512	265	152	486	622.999	266	366	335	381	326.001	360	143	475	598	620	180	198	353	223	341	445	198	316	586	363	370	253	383	311	318	479.001	416	338	124	89	279	287	435	242	226	530	262	417	286	407	304	122	352	194.031	218	319.414	370	172.94	241.001	225	245	493.005	448	74	178	94	463.001	130	178	324	486	252	168	240	367.004	495	197	453	374	169	479	272	175	411	514	192	350	267.001	269.001	482	61	240	257	71.9999	77	307	558	218	121	457	138	468	512	790.001	366	493	202	343	260	292	432	527.002	122	251	181	69	420	88	329	597	304	136	233	280	344
ENSG00000151135.9	ENSG00000151135	TMEM263	protein_coding	transmembrane protein 263	382.825	1633.84	436.709	841.76	1053.27	537	1104.08	1005.18	1159.26	1258.76	717.541	1524.92	1765.91	790.999	1078.98	1254.46	577.548	869.131	332.029	723.72	666	782.98	837.21	1024.11	500.417	1369.92	531	1400.69	998.553	1253.14	436.655	651.428	1308.58	646.422	994.841	1315.75	1140.03	1183.15	969.76	1298.59	977.911	893.524	488.61	980.473	932.59	1378.54	786.625	233.071	696.553	1562	1116.7	785.352	1504.11	690.781	799.762	1194.29	863.138	546.805	919.19	701.7	542.134	709.131	442	1789.63	891.566	949.535	1239.72	1227.32	1271.4	596.544	2177.71	928.01	494.008	1764.05	958.277	194.613	1092.99	1005.33	1284.01	792.957	1539.45	780.37	332.914	503.989	685.875	1072.5	461.233	1311.97	1785.46	678.427	894.879	641.12	1134.63	802.153	1017.32	857.502	1147.26	774.291	1539.64	844.909	583.108	801.665	1078.13	1407.68	1040.36	1221.18	696.663	1249.82	1938.86	962.56	963.186	844.614	792.163	1426.01	1389.64	627.256	1017.99	809.912	505.322	680.752	1073.83	1642.9	1012.77	836.772	2680.75	1088.29	733.541	1120.19	802.655	669.675	825.251	1371.94	514.202	237	1297.54	2083.99	1098.81	1104.09	1821.48	824.274	840.218	1109.7	724.144	996.087	893.744	853.939	921.915	531	228.748	1333.55	1413.56	1216.66	1856.86	1865.71	659.693	873.139	601.799	587.537	259.848	761.068	1009.29	1227.11	843.101	668.296	712.412	297.936	1089.2	419.575	1595.8	909.198	1389.31	1864.13	499.736	1597.51	1179.92	1169.21	1218.7	790.033	808.162	855.666	1309	476.967	2004.29	974.209	2302.38	1000.49	728.022	1107.26	1041.77	944.36	1922.3	797.329	742.015	1501.59	1025.97	1280.86	622.398	1352.02	975.735	748.053	1442.8	1110.74	1235.95	399.481	268.958	1092.1	1688.39	1650.12	598.521	1378.57	1394.06	1096.74	952.387	899.473	807.429	1166.68	518.607	1457.17	602.418	682.422	1126.36	857.943	352.293	1057.6	861.538	812.881	1260.02	930.557	461.329	601.688	351.261	1151.09	434.047	526.3	1104.4	1415.28	828.506	758.221	457.634	694.849	800.373	1064.49	1095.31	1026.81	596.222	983.786	890.82	720	1631.52	1180.67	532.94	760.178	1059.55	895.626	1330.18	352.265	822.311	955.906	228.639	333.933	777.34	1235.85	624.135	539.388	1301.73	567.524	1432.95	1480.46	801.961	845.735	1339.7	753.616	872.273	464.702	624.91	783.104	1175.33	714.663	775.244	855.055	315.871	1110.21	340	956.077	983.434	752.193	711.9	1532.69	1056.64	1129.8
ENSG00000151136.14	ENSG00000151136	BTBD11	protein_coding	BTB domain containing 11	96.101	433.699	107.746	221.744	389.199	349.499	405.859	98	461.704	304.098	78	318	239.948	241	439.179	438.606	131	128	1001.54	297	194	368.467	222.039	605.387	23	389.815	163.605	706.809	187.868	269.698	102.847	135.917	235.595	238.568	141	131	213.301	496.29	298.239	214.693	210.297	213.811	124	284.701	216.243	78.7	193.778	46	247.847	416.374	1041.96	212	245.539	201.943	104	731.06	228.765	192.762	200	200	113.605	321.773	111	341.898	1289.33	338.53	541.545	357.668	183	194.67	12	78	258.876	459.13	530.904	37.0001	463.142	675.377	2368.45	184.004	294.564	274.386	59	114	529.592	163.75	47	211.839	46	285.948	121.766	139	189.216	46	113.895	530.217	276.543	125	153.001	568.678	338.714	165	142.52	196.513	569.344	115.611	95.0007	470.846	1465.39	507.593	257.042	180	168.289	117	325.62	325.649	250.394	229.002	96	62	1246.14	172.888	384.42	103.772	238.883	335.669	248.87	140.668	345	189	124.653	218.46	99.5725	22	155.093	200.468	229.065	405.857	214.825	41.9793	479.674	376.788	107.775	628.16	108	357.683	267.831	59.8426	37	43	221.9	447.096	392.925	444.771	203.67	199.726	147.139	92	319.327	251.294	97.7246	604.85	332.412	158.922	90.7921	65	586.121	935.917	211.58	120.9	565.068	277.651	196	789.698	52.7507	264.831	199.902	375.147	147.917	147.361	280.448	123.917	369.604	92.4377	360.765	150.668	155.501	376.322	177.589	435.977	1141.87	163	155	284.475	444.332	312.566	43.0001	405.541	98.5772	1654.18	344.454	359.566	189.82	140.565	68	69	236.908	332.549	84	319.148	386.636	446.004	250.717	139.603	198.767	164.759	161.483	496.511	93	138.703	524.985	178.965	129.665	227.767	292.448	284.852	1226.94	54.0001	182.448	96.0001	78	120.272	125.883	164.876	491	789.757	143	391.683	145	254.336	100	109	217.794	559.894	313.024	218.58	227.525	242.528	419.348	113	122	224.389	272.953	253.463	343.335	78.4637	24.7114	187	34	26.0033	108	131.906	1290.33	378.676	387.918	314	303.604	367.761	62.85	275.231	381.359	386.174	166.2	325.732	181.827	537	321	209.003	138	42.0001	56	187.307	15	321.85	199	229	901.545	252.692	398.303	304.316
ENSG00000151148.13	ENSG00000151148	UBE3B	protein_coding	ubiquitin protein ligase E3B	1558	5980	1539	2902	2434	1997	3754	2860	5604	6129.01	2537	2636	7154	2126	4239	6153	2078	5011	2620	2753	1777	3643	1659	5552	1811	4204	2627	3429.2	5147	3320	1095	2169	4601	3196	4162	2563	3915	2834.13	3648	5031.01	4018	4389	1839	3332	3617	4517	2716	952.999	3748.95	4181	4236	4576	4342	1869	3035	2564	3351	1873	3710	2592	2165	2511	1086	4745	4944	2256	5050	3891.48	3268	2313	7914	3841	1543	3750	3582.01	1083	3664	3278	4122	3288	3450	3353	1256	1999	3342	3905	1510	3369	4413	3675.99	3201	3413	5527	3321	3293	2485	4243	4146.99	4513.99	3584	4458.51	2836	3487	3968	3287	6862.99	2375	3114	5604	3234	3001	3048	3123	2719	5780.01	2483	3365	3145	1871	2324	2160	3269	4678	3899	5753	3394	2404	2218	3284	3316	3587	4669	2639	568	3988	3348	3155	3754	5124.9	2352	2285	5955	2758	3222	2817	3508	3132	2039.24	1216	4938.2	4506	4163	4738	4212	1981	3320	3601	3325	1860	3804.14	3482	4361	2821	2081	1631	1240	3125	1939	5273	3454.63	4168	2951	1887	4155	6175	3912	3898	2807	3184	3165	3758.99	1695	3651	3333	4085	2096	3010	3710.01	3669	3643	4918.01	1686	2588	5415	4737	4880	3463	3316	3307	3659.99	4574.99	4676	5191.01	1738	789	2750	3342	4494	2194.74	4384.06	5272	3219	3918	2530.08	2953	4464	2104	4203.17	2033	3483	3300.62	3947	2737	2509	3075	3452	3329	5987.15	712.001	4146	1482	4151	1435	2339.01	3922	4981	2099	2515	3069	3102	4184.01	2586	3829	4226	2085	3830	2912	2722	5554	4122	2653	2409	2637	2814.01	5123	1135	3314.01	2451.27	1045	1108	4561	5917	1726	2544	3258	2948	4352	5099	5025	3143	5503	2197	3230.97	4138	2731	2170	6079.99	1996	2897	2083	1046	3374	927	3152	4708.99	3488.99	2042	4042	3872	3606.01
ENSG00000151150.20	ENSG00000151150	ANK3	protein_coding	ankyrin 3	1108.66	5653.39	3910.02	5765.78	2976.18	4129.72	5900.71	3384.59	9925.83	9180.57	5550.2	4715.67	3934.48	2115.05	7590.1	9523.09	3238.55	12944.6	9581.69	3354.04	1929.82	6551.98	2819.33	11434.9	2610.23	6171.78	4776.01	4797.79	15136.1	6774.08	3997.42	2180.17	9150.41	6012.76	2984.16	1930.71	4507.52	4056.96	4277.95	5147.23	6283.7	4034.21	3102.36	8375.45	6433.46	8224.68	3410.55	4258.88	6462.92	8096.13	7793.82	4911.06	8793.86	4886.64	5406.1	5850.79	7738.01	4358.65	8998.9	3637.02	6768.09	3769.76	2146.02	5795.45	2770.18	3563.39	6032.53	7289	3676.67	2723.22	8186.25	7148.64	1351.93	1691.65	6800.44	999.182	4840.66	6122.8	4506.26	6300.07	4110.64	4942.3	1287.71	2276.28	9131.26	4469.98	1261.39	3285.54	6874.17	1384.78	5045.87	4511.58	5834.55	1574	5297.52	2737.26	9323.18	7697.35	9708.08	2750.67	4201.2	8548.98	4891.27	3500.83	7662.59	10058.3	1601.27	5640.85	6646.5	4759.61	5017.56	6944.44	4012.63	6885.04	6510.59	1902.47	4399.31	5308.26	2730.4	2558.49	3393.87	3744.96	8467.61	3874.15	4744.83	8610.65	1794.72	6093.5	4823.9	4998.05	7731.16	7000.96	3456.14	601.497	5096.42	1964.24	5278.71	5900.6	7527.16	2570.5	3389.33	7476.96	2951.3	6063.23	3747.95	7538.85	4111.28	3424.67	1872.15	6335.19	7039.81	4283.04	7598.45	5408.96	2699.47	6360.45	8812.14	5249.8	1385.19	4798.9	8288.57	6919.46	3974.3	3829.59	3391.75	2357.3	3401.42	1677.47	11497	4182.64	8332.6	3245.88	3397.39	5504.64	8500.31	5092.04	3256.05	5560.66	5284.4	3061.82	5188.47	2670.55	4916.88	5606.09	9803.59	1678.69	6188.16	5890.54	2578.99	5979.58	4746.1	1739.78	4890.23	9836.24	4535.64	6956.4	7170.89	3667.84	7236.92	6742.75	8838.11	8268.79	5987.69	2060.63	405	2589.67	5972.25	4224.7	3214.82	2285.91	8916.18	3235.96	6337.71	5708.39	3508.75	8136.77	2624.92	4638.48	3944.45	6647.73	5726.95	4761.17	3578.99	3786.2	3843.69	2976.48	4737.63	12515.9	815.624	6496.3	1080.99	6330.29	2102.99	2577.62	5822.77	4502.21	7188.42	1411.13	5233.63	6503.85	5561.25	3395.22	5160.15	6124.16	3040.85	11270	4116.59	4541.08	9744	4353.45	2589.61	3566.89	2721.86	3507.32	9241.35	2302.29	2588.39	2853.92	2503.74	1819.25	4028.39	11749.6	5396.8	2105.3	4933.34	3981.62	6366.79	10221.9	3993.58	4684.47	5289.95	3878.04	7365.62	3553.17	4515.61	4530.76	10309.6	2218.85	16053.2	3750.83	711.935	4169.27	1568.59	4011.26	24499.7	4029.85	1672.32	8672.31	5805.21	3971.72
ENSG00000151151.5	ENSG00000151151	IPMK	protein_coding	inositol polyphosphate multikinase	120.518	558.915	211.482	337.749	489.473	378.302	685.803	367.148	499.913	682.024	487.498	600.306	651.607	282.827	640.652	575.463	282.069	488.839	676.832	320.658	327.21	380.571	275.576	945.35	110.468	780.831	229.748	549.854	454.552	722.391	270.755	161.308	775.394	421.088	543.201	304.117	830.131	792.545	477.918	535.949	534.262	353.776	233.157	420.272	400.322	494	389.613	119.293	454.803	1088.56	592.796	358.268	722.575	429.191	226.315	707.243	380.75	249.225	503.557	403.537	241.897	432	154.701	695.323	339.673	657.048	701.915	536.48	395	343.403	641.414	444	199	666.375	984.276	77.8158	533.045	693.133	1018.17	642.956	933.071	409.308	103	214.172	320	299.534	146.745	585.858	309.79	227.185	640.393	294.352	517.179	1116.17	649.512	692.399	531.642	487.975	1184.55	423.455	300.593	338.045	552.477	423	492.607	691.002	306.3	242.323	876.013	673.244	361.659	370.86	399.697	586.343	708.073	370	521.171	500.673	505.174	387.484	680.89	328.656	641.688	397.319	825.617	461.959	191.594	698.551	435.144	323.833	384.155	561.25	188.138	67.3991	497.364	296.3	355.384	685.802	822.654	273.321	587.801	497.796	325.528	636.477	303.087	584.66	366.484	288.589	85.1271	523.388	496.304	705.226	519.424	862.692	394.153	493.833	346.774	434.287	371.82	638.029	513.899	556.09	415.182	294.623	330.252	187.011	653.417	189	837.272	526.697	547.734	437.281	224.647	781.428	747.884	728.371	598.481	704.793	486.714	517.903	949.16	294.134	816.207	842.81	1079.33	365.719	320.527	737.573	392.665	676.259	619.177	397.309	549.738	840.871	502.8	591.324	394.905	592.932	576.795	627.391	596.484	918.039	451.206	165	75	359.161	560.371	646.629	276.457	401.829	666.517	595.612	658.421	467.983	506.036	593.092	240.013	586.074	315.193	289.588	496.631	739.606	166.083	593.568	354.751	306.653	584.308	526.857	195.13	400.838	147.434	518.292	197	172.967	676.531	1032.51	696.69	262.606	287.227	364.84	632.63	224.954	496.884	701.796	368.299	531.837	494.963	222.266	477.589	703.66	353.445	450.687	598.125	610.664	485.343	159.537	463.025	341.362	115.787	156	409.403	947.711	514.5	172	510.144	306.454	674.677	677.873	777.979	503.835	537.032	348.786	673.31	290.181	487.395	739.772	754.378	238.7	500.1	397.074	76.0761	873.794	68	487.417	1118.59	421.46	173.95	815.251	695.937	339.124
ENSG00000151164.18	ENSG00000151164	RAD9B	protein_coding	RAD9 checkpoint clamp component B	10	37	5	21	23	25.1487	43	49.0001	40	65	14	27.2516	95	59.9999	96.0638	43.1211	27.155	110	56.1521	56.6619	15.1014	77	11	101	34	42.0001	25.1131	54	120	59	31	25	80	94.3231	34	70	49	24.0598	38.5872	63	33	50.0001	34	13.0213	43.1342	54	33	36.0001	80.0451	63	47	66	34.1851	19	77.2337	37	52	21.0993	64	56	23	29.1155	11.0104	91	244	28	36.2363	62	54	10	144.387	29.1546	5	13	55	14	22.1953	27.1162	36.1821	29.0001	37	25	9	39	79	76	30	25	155.886	71.1443	87.5122	21	53.0336	20.0115	54	55	68.2056	43	69.9013	11	73	48.2597	31.0075	76	39.0984	142	20.0001	90	89.018	27.1565	27.0001	35	52	114	65.6428	40.991	47	23	19	40	27	23	80	37.9999	170.048	20	35	57.7944	55.0211	42.1265	71	49.5638	37	13	28	15.0036	26.1882	43	32	13	28	89.0111	22	65.0001	75	39.1519	25.0201	18	22	58	41.4461	38.1288	48	45	34	49	68	39	42	93.2268	38	71.0498	18	22	19	10	53.067	27	99.3649	32.0167	47.9999	64	31	43.2025	107.902	34.0579	69.0825	24	66	18.0321	39	29.0648	24	24	80.2891	18	30	32.9999	39.0165	54	39	15	33	73	65	52.2079	47	25	54.6484	21	50	68	47	11	14	8	32	41.0885	33.001	138	68	51.0025	25.0001	34	40.903	48	39.2568	42	42	14.176	32.9999	62	43	27	77	41	36	96.2991	28	40.0001	38	76	8.12123	23	62.0859	34	22.6381	35	69	39	32.0423	33.1449	48.6794	70	30	90.469	30.0707	22	134.15	46	17	24	32	21	161	23	7.99999	37.6891	14	17.016	36.1554	38.0945	25	23	43	73	78.3979	60	88	105	38	47	38	49.09	41	93	66	7	35	19.1379	10	25.2249	7	23	58.1481	73	11	11.0746	44	27.3762
ENSG00000151176.7	ENSG00000151176	PLBD2	protein_coding	phospholipase B domain containing 2	605.999	8763	877	2769	4581.01	1490	3191	1505	3859	5321	1682	2476	3987	2222	2713	4142	2232	2367	2165	1942	1637	1596	1692	3138	1110	3773.01	1901	4632.11	2802	2599	836	1151	4007	1721.07	3584	1561	2493	3349	2245	3847	2054.77	2854	1338	2674	3589.04	3211	2363	644	2476	3245	5557	2393	2680	669.003	1742	3529	2257	1995	1554	2202	1385	1983	927	6553	1193	1754	3199.15	3005	3580	2087	6873	3555	1415.43	4638	2909	338	2637	2998.65	4862	2751.08	4534	2799	554	1269	1670	2698	702.999	4146.01	2862	939.999	2537	2565	4712	1922.99	2363	1952	4133	2326	3388.99	2087	889	2605	3512	1392	3576	2894	1940	2053	5385	3065	2540	1838	2547	3450	4214.99	1660	2861	1191	1137	2285	2388	2655	3505	2323	3792.84	3883	884	1962.1	4024	2661	1898	5682	1252	170	3255	2342	3176.02	3191	4553	1112.39	2211	4985.18	1976	2881	1788	2955	3471	1548	673	2853	3873.99	3738	3130	6574	2054	2446	2336	2131	583	2455.02	1922	3724	3280.95	2131	1368	991	2831	896	2788	2097	3763.01	2889	1851	3507	2961	3767	2463	1820.16	2474	2257	2888	1271	4971	2595	2953	2320	2281	4470.47	2102	2413.99	5214.65	1455	2392	6861	4411	5122.01	1551.99	4216	1483	2358	5140.01	4189	3933.01	1295	499	3065	3932.01	5660	1447	3464.01	4276.01	2235.72	3512	2387	1984	3866.99	1176	3443.01	1262	2760	2830.49	2968	923	2195.13	1519	3521.21	3401	2096.02	646	2443	609	3163	1328	1471	2739	4130	1571	1621	796	2956	2758	1270	2458	3221	1444	2187	2728	3095	2511	3247	1691.01	1998	2612	1876	4530.06	457	1894	2548.01	620.004	944	1688	3762	2301	1598	2789.5	1250	4351	5112.99	2000	2115.05	4037	1874	2141	2126.85	1812	1919	4041	1289	1343	2019	528	3230	432	2298	1903	1846	2404	4671	2644	5027.19
ENSG00000151208.16	ENSG00000151208	DLG5	protein_coding	discs large MAGUK scaffold protein 5	2870.71	18787.6	3205.82	11952.8	7141.86	3545.71	9131.21	10262.8	24609	14184.1	5429.99	9351.92	15197.8	7896.5	11914.2	20408.3	6249.68	12571.5	23197.3	4730.87	4182.78	7040.47	4437.9	7928.57	6943.75	11182.7	8389.72	8546.19	10337.3	6472.6	3399.72	5120.92	12373.2	12080.9	21841	10898.7	6914.73	16794.1	7387.56	28397.7	8805.5	13547.4	2908.87	12247.8	10006	16458.6	6623.28	1641.43	8206.18	10691	12730.7	17722.7	13324.3	11239.2	22380.5	10884.3	7392.34	5476.4	6760.61	5736.7	4830.8	5619.64	4045.94	10058.4	14353.9	6782.7	17525.7	16416.8	8306.88	11312.7	16260.7	11671.5	5131.09	11780.2	6962.16	4054.76	12144.3	11009.6	12907	8042.76	8906.74	6810.44	4704.26	4591.75	11897.5	8128.52	4329.98	10347.3	17971.6	13054.9	6575.78	5516.28	14278.1	10917.8	23270.4	5894.14	10180	7956.78	7551.54	11168.2	27642.6	6998.22	8792.15	11646.2	7902.28	10962	9260.62	16761.6	28297.4	8248.63	6216.9	8189.46	6768.94	6249.59	12458.7	7557.47	5786.92	8999.72	8908.54	5709.72	7952.03	13687.4	9697.72	7352.6	16673	9183.76	9216.47	17381.2	8580.66	9636.4	7098.49	10644.3	5330.61	2431.93	12660.8	11705.5	10804.2	9131.21	10820.9	7908.35	6593.92	9055.29	13811.6	5724.63	7863.33	6520.97	10911.1	9637.65	4652.93	18735.8	9187.46	12846.6	9952.48	9411.45	5740.66	12336.1	5640.79	6796.41	4600.93	6599.23	4025.78	9920.29	5935.7	5011.71	3691.74	3850.82	8911.82	8470.79	8302.44	8226.54	10237.4	15790.7	4071.62	20043.2	21797.4	8840.44	8708.27	7853.42	6649.93	9503.1	9954.28	5890.22	8202.65	7628.65	14223.1	5996.53	12179.3	12643.1	10237.6	8796.37	25916.4	5506.85	10101.4	14311.5	12892.8	12039.7	18249.2	9286.23	11941.2	12020.8	8712.22	11924.9	17840.2	6267.68	2187.86	5116.5	9439.75	9323.38	6607.48	8451.62	11938.7	8025.95	11706.8	7797.3	5154.79	9825.49	6776.66	16949	15234.3	19387.5	8459.63	11086.5	7186.78	8782.34	9436.5	9343.6	8055.94	13042.2	3931.98	10031.9	5600.87	9590.26	2675.64	5855.56	8319.72	22249.8	7348.66	4996.07	7896.2	6971.88	12598.2	6392.61	11001.8	9290.91	6123.74	8441.69	8190.62	8829.24	9636.62	9944.65	6332.29	5484.46	9498.39	10184.2	9813.9	3907.15	18574.7	5924.6	9487.15	8005.39	16060.1	15478	12660.3	8786.69	8507.33	13872.3	10414.5	9213.38	10427.3	5955.18	18159.9	5920.95	8064.13	14485.4	6761.84	3378.69	12821.9	7830.67	11064	6837.43	2994.82	15210.5	3370.82	10389.3	12691.9	11353.7	8556.69	9778.21	14812.2	10483.5
ENSG00000151224.12	ENSG00000151224	MAT1A	protein_coding	methionine adenosyltransferase 1A	19	12	0	54	19	11	11	13	2	133	444	7	16453	2	16	26	43	5236	490	0	5	6925	16	11	2081	24	2	27	72	12	19	12	60	7	84	0	2	32	5	2075	5	7	126	12	14	19	12	922	47	11	13	5	31	87.0001	3544	5	102	11	32	1	14092	0	788	63	8	40	91.9999	17	1	7	59.9999	4	6	4	23	35	10	22	35	27	10	136	0	0	7609	5	12	17	7114	16	13	132	94	11	3731	4	90	282	44	1	0	17	9	9	21	26	2	852	10	22	17365	3	3	17	2	0	13	2	11	5	8	2	11	34	10	24	0	13	145	35	158	64	3	89	2	10	13	11	11	2	156	26240	1	0	11	5	92	10	1381	227	11	5	120	7	34	45	42	19	70.9999	2	20253	59.0001	29	8	252	42	14	0	22	12	42	20	2	12	9	22	4	20	106	2	17	10	6	85.9999	77.0001	0	1.99999	17	27.9999	4	17	7	18	6	22	18	2541	10	0	0	46	41.9999	122	14	0	58	11	54	3	11	2	7	94	3	37	3027	20	15	3782	67	0	22	2500	7	9	4	53	119	8	60	756.999	13	1	8	10	8	7	9	2	44	14	8	34	16	0	85	35	10	2266	4506	2	27	7	12	15	4	19	19	1076	0	5	11	9	5	13	11052	10	10	3	5	79	30	19	4384	152	3	11	3	156	3	5	17	1504	11	101	25	2	22	36	92
ENSG00000151229.12	ENSG00000151229	SLC2A13	protein_coding	solute carrier family 2 member 13	152	1212	744	799.001	717	620	1012	609.065	1584	2053	942	867.183	749.999	349	1296	1829	548	1065.05	98	467.001	590	667	421	1070	311	1126	600.077	1368	844	932	358.001	311	1605.18	702	491.999	833	921	584.998	684	476.038	890.001	1098	544	815	777.045	822	745	149	765.009	1973	1391.92	470	939	258	167	677	1082	730	725	674	418.999	595	241	1448	536	1010	970.189	1305	632	574	1928.14	944	290.049	899.001	1187	223	913.079	680	2015.31	1070.1	852.01	930.999	210	361.72	470	628	226	1041	692.139	589	746	873.001	1094	557.354	605	1174.08	1288	1129	1759.15	393	738	826	969	1012	837.001	1185	484	538	795	1026.03	588.999	841	795	896	1277.13	1093.18	1208	543	533	1440	417.999	786	1408.26	914.001	1422	942	374	658	987	857	1214	1601.99	500	76	1777.22	708.16	1073	1012	1408	881	1005	867.086	812.995	1311	574	933	974	358	167	720.4	1844.1	1274	1088.02	1346	745.001	829	601	692.107	352	900	738	1476	774.052	636	729	422	1075	491.999	1794.12	931.135	1601	483	417	812	1045	1296.16	552	651.001	844	841.001	1733.99	502	1166	890	1465	544	816.032	944	883	979	1071	602.001	815	1283.99	1043	1302	707	1121	1171	286	1504	1329	1557.21	306	110	862	1817	1741.25	743.999	598.001	1121	575.999	1409	946	803	1004	313	850.198	237	689	774.188	1116.1	301.999	808	568	859	762.999	924	206	722.297	381	1318.02	375	996	995	1076	646.08	475	597	968	1010.08	567.037	900	1037	455	1318	853	385	828	508.001	504	961	614	715	1082	429.374	380.052	832.012	161	338	566	1200	508.062	383	963	380.022	1121	1665.25	655	619.001	1025	554	1054.99	731	912	667.999	1500.08	457.024	792	2333	132	972	195	837.001	1635	691	391	834	1109	1088.06
ENSG00000151233.10	ENSG00000151233	GXYLT1	protein_coding	glucoside xylosyltransferase 1	63	148	73	220	133	181	421.987	135	355.31	469	141.56	187	695.99	208	387	444	235	576.987	176	261	134	247	143	555.75	152	344.051	181	381	375.036	359	135	203	583.981	333	389	135.015	401.994	228.003	265	401	328	435.973	131.971	115	336.345	371	309.94	61	367.971	525	376.032	211.992	422.171	150.004	167	288	293	139	355	219	177	165	55	500	362	267	405.182	366	421	133.009	862	273	146.184	232	375	47	422.995	289.015	480.012	299	322	287.042	47	230	224.022	306.023	133	259	343	312	335	202	289	147	269	244.386	380	274	676.38	74	375	284.362	401.03	394	255	627.031	145	247	408	288	278	282	235	343	556.015	301	327.977	207	255	211	165.911	151	407.99	329	572	168	146	389	237.015	316	346	346	228	39	440	188	258	421.987	491	215.041	292	516	219	262	250	342.967	220	111	76	167	417.996	334.069	292	414	201	247	254.977	306	185	332	462.868	379	301	133	215	150	423	168	593.03	289.189	624	181	161	301.022	550	307.029	441.996	333	330.267	285	273	161	112	366.012	417	167	232.047	244.02	196.009	375	419	161	231	754	364	428	190	362	504.051	206	370	587	395	129	70	219	353	500	175	257	443.017	280	301	308	305	333	132	366.212	128	173	384.035	344	127	351	184.022	300.014	392	533	81	273	90	383.237	134	202	288.012	309	240.03	201	203	336	405	304	372.99	400	209	418.042	280	113.01	420.123	247	219	246	256	282.002	419	97.059	64	290.345	82	81	219.085	365.043	139.005	109	275	319.36	457	570.021	430	354.095	438	216	264	284	192	320	620	116.037	290.973	215	84	327	79	222	1162.06	212.447	79	237	321	205.01
ENSG00000151239.13	ENSG00000151239	TWF1	protein_coding	twinfilin actin binding protein 1	271.351	1130.43	493.991	1301.56	911.274	1298.4	2967.49	1591.23	2818.11	2812.51	1681.81	2417.92	3844.33	1536.65	2858.84	3293.9	1054.53	2988.98	1983.72	1209.49	1300.59	1170.71	1653.99	2257.45	801.989	3317.55	1000.51	2039.53	2469.91	3248.49	863.977	1119.71	3536.58	3089.4	4134.15	1284.33	3137.59	2375.37	1724.94	3695.7	2573.94	1821.71	751.404	734.572	1818.54	2362.89	1491.98	330.946	1781.41	5832.42	1936.08	2612.75	3108.31	605.576	1053.7	3024.6	2124.29	698.269	2496.51	1800.2	607.509	1216.35	594	3814.06	2960.02	4122.68	2763.1	2832.96	2123.51	945.421	5251.92	2515.68	891.185	2280.7	3274.17	141	2799.53	3536.41	6221.05	1944.82	3261.79	1624.59	113.098	933.968	821.369	1122.31	665.934	2582.56	2302.43	1223.31	3044.25	1101.17	2041.93	1606.95	1951.71	1780.28	2569.45	1524.59	4037.02	358	1574.46	1321.72	2743.82	2199.72	2884.74	2459.9	1194.88	1366.14	4495.98	2464.76	1476.17	2300.47	1170.87	2132.98	4352.42	2360.45	2332.1	2330.11	2526.23	1198.37	1797.8	1058.67	2811.67	2525.65	5140.43	1898.77	860.208	2499.81	1768.96	1832.46	1812.63	3030.18	886.982	301	3628.97	1405.66	1800.38	2967.49	3795.37	1386.1	2070.93	4540.4	2174.78	1797.52	1408.99	2128.58	1223.61	1086.23	363.994	1837.1	3736.55	4463.46	1617.97	3364.71	1289.98	1935.62	882.497	1540.55	635.66	2802.99	2157.55	2041.67	1403.9	1228.61	1063.91	759	3299.23	955.031	3865.87	3110.57	2990.17	2158.1	640.558	2845.89	3968.81	2818.71	2977	3386.6	1948.38	2394.93	5040.14	982.966	1561	3763.52	7086.35	764.656	1369.04	2153.13	1600.18	2614.77	4040.3	1767.02	2446.44	4551.96	2727.33	2490.58	1711.21	3208.66	1914.02	2873.16	2841.39	3554.91	2948.74	699.129	519.666	1834.98	2027.68	2439.89	1681.38	1704.5	3239.54	1797.96	2895.35	2136.21	2765.96	2337.19	620.874	2876.64	887.913	1412.45	1965.73	2571.94	1027.58	2487.15	1356.29	2468.57	4155.31	3178.87	507	1587.93	581.248	3487.08	790.861	1544.92	3084.31	4846.38	1934.61	1037.64	961.15	2177.45	4004.5	1777.29	3746.54	2659.09	1125.02	1994.09	1725.94	1282.45	2536.91	3976.4	1299.61	2450.85	2436.42	2215.38	2499.25	422.464	390.999	1869.32	278.089	853.433	2116.21	3217.61	1458.97	450.456	3329.9	1484.03	3863.02	2897.24	4872.01	2152.32	3549.63	1533.93	2113.42	2550.62	1461.46	2196.59	3961.88	577.506	2139.12	2574.54	555.558	3408	619.607	1962.71	10594.5	2395.38	663.567	1750.31	2665.25	2207.57
ENSG00000151240.16	ENSG00000151240	DIP2C	protein_coding	disco interacting protein 2 homolog C	3099	17511	2392	8369	7312	2821	8751	8335	12003	10887	6561	8054.01	4674	4008	9570	12848	4381	7566.31	3205.56	5693	4132	3751.01	3686	7362.04	2598	10478.8	5898	15953.8	6624	5812.88	2985	4763.2	9358	3850.96	9599	9853	6734.94	8502	3292	4928	5717	11133	3010	5034.99	7982.44	11315.4	6659	1121	7485	8784	9066	8787.99	6558	3671.8	1952	8407	5357.66	6389	2819	4838.11	3893	4202	1320	10721	4211	4071	9416.89	8073	8111	6410	11288.2	4747.38	5034.48	7901	6398	2691.37	9893.99	7239	14780	6997	5453.53	5113	3348	4632	4977.44	8144	2960.6	9777.58	5924	7065	3928	5111	9519.26	5788	6801.93	6127	10372	7054	7835	10065.6	6406	7547	9298	8316	5861	7970	5713	2956	10974.8	8062.99	5669	7209	8878	9222	11049	4998	6195	5840	2576.01	7189	5414	8463	8797	6219	11337	8634.73	5496.6	8501	6924	7243.28	5998	10724	4759	1242.51	8883.99	10207	9523	8751	7332	1590	5981	4591	5798	6298	7183.38	6584	7313.88	4501	2407	5126	8629.08	5194	10823	10983	4508	6827	4203	5003	1294.72	4780	3477	7743.01	7538	5081.97	3188	2475.89	10265	3256.99	9114	7226	10844	10474	3950	7466	7534.63	8788.83	7913	4676	5309	5580	10623	5149	8278	5445	6024	6516	8554	10670	7688	6344	14791	4486.01	6727	10069	9880.9	10863	6929	7563	4894	5821	11025.3	10287	14602.4	3279	1357	5465	9460.04	13544	3405.76	8145.39	10469	8850	6916	5762.66	3581.01	5685	4782	8376	6786	6141	8105	8598	2813.44	6934	7562	5853	8030	5296	2265	8287	3248.44	5632	2450.3	4737	7470	9195.01	4762	6626	4468	6378	5566	4199.98	6516	6722	5158	7506.18	7112	6343	7820.18	5199	4023	4658	6558.72	6882	10072	1517.9	3981	7312.03	2847	4242.12	7574	7551	7004	4168	5623	6251	8242.32	11766	4306.86	2968.42	9455.55	3611	7262	4772.51	6746	4020	9788.99	6612.4	15932	7180	2209	9308	1757	6842	19998	4677	3873	10217	8850	8459
ENSG00000151247.12	ENSG00000151247	EIF4E	protein_coding	eukaryotic translation initiation factor 4E	317	1511.14	884.809	2152	1298.64	1820.8	2578.9	1269.65	2673.87	2614.18	1385.01	2360.92	2760.34	1590.72	3505.29	3211.47	1053.27	3847.87	1585.42	1467.21	1152.48	1139.37	1713.5	2942.17	878.915	3226.65	1034.98	2708.81	2237.51	3016.88	993.001	1026.38	3828.87	1749.29	2710.75	1615.57	2684.42	1693.44	1734	2892.82	3782.8	1760.6	802.907	846.43	2592.87	1955.7	1902.92	345.746	1844.01	5057.14	2265.3	2380.6	3433.19	958.146	1107.1	2515.66	2017	1098.06	2610.31	1601.53	720.618	1518.11	641.054	2757.85	2042.16	2313.93	2125.18	3181.86	2033.9	1188	4027.01	1723.43	931.276	2297.8	3449.6	275	2172.95	3333.95	3542.64	1449.75	4074.8	1817.17	271.999	706.565	776.703	1293.86	810.587	1682.98	2530.49	1531.85	2625.68	1222.92	2224.68	1208.36	3114.29	1986.97	2542.92	1892.1	3285.4	689.2	891.931	1912.89	2009.4	2430.88	2276.54	3844.33	1551.57	1959.41	4683.24	2372.72	1556.63	2324.18	1293.53	3684.26	3587.12	1926.17	1789.75	2166.02	2441.18	1392.37	2702.36	997.219	3148.17	2378.4	4721.26	2327.4	1302.19	3090.86	1775.18	1789.85	1749.04	2623.85	888.072	539.559	2568.67	1558.09	1766.14	2579.16	3777.18	829.249	2860.44	2799.92	2084.47	2600.35	1562.76	2990.15	1299.17	1157.1	500.001	1808.25	2925.5	4617.36	2534.91	3357.36	1530.09	1508.48	1280.64	2079.2	849.127	2549.71	2163.35	2152.81	2581.19	1401.47	1241.75	620.672	3397.82	932.603	3476.42	1661.69	3254.64	2024	816.769	3742.05	3575.37	2523.7	2138.52	2792.78	1790.98	1962.38	3294.29	1051.1	2443.88	3459.53	6224.6	1005	1763.7	2407.05	1424.58	2690.51	4669.3	1787.78	1910.65	3618.65	3082.94	2495.02	1539.38	2509.26	2249.52	2333.07	3227.07	3692.54	2832.1	609.18	447.523	2213	2227.54	2456.41	1768.17	1530.65	3309.85	1724.39	2541.62	2206.34	2457.44	3046.6	738.526	2528.36	983	1153.04	2083.58	2644.82	1001.37	1999.89	1579.21	2183.52	3074.73	2178.78	910.662	2060.45	895.999	2252.26	881	954.708	2903.43	3712.17	2466.47	1094.19	1372.92	2130.8	2105.41	1475.91	1921.37	3192.37	1288.53	2217.18	2237.26	949.619	2445.83	2101.06	1570.82	2036.65	2077.07	3125.58	2892.92	581.408	550.015	1485.36	387.017	1039.82	1673.36	2780.48	1951.55	622.869	3097.53	1621.45	3117.18	3422.45	4233.82	2203.01	3325.59	1470.04	2827.19	1668.05	1613.13	2890.09	2552.33	683.229	1506.17	1194.77	609.149	3067.31	655.194	1898.01	6992.06	2385.72	1028.61	1842.21	2453.24	2134.08
ENSG00000151276.23	ENSG00000151276	MAGI1	protein_coding	membrane associated guanylate kinase, WW and PDZ domain containing 1	3073	9631.08	1754	3363	2171	2363	4658	5093	8153.6	11372.3	7402.11	6161	7370	1446	7391.16	9676.44	3217	13167	1453	1826	1709	5734.16	2610	3151	10482.9	4983	3008.89	4315.12	6036.03	4264	2747.71	3621	8810.07	4303	5012.12	7445	5750	3138.04	3973.1	2733.1	4389	3575	4178	10625	8013	5988.22	4758.56	1951	5275	7687.21	6400.19	4204.08	4496	2017	2569.17	3893	5600.12	4925	4756	2276.11	7438.86	2649	3289	5898	2996.13	3171	5427.07	4145	3237	3538	17163.1	4764.07	2873.53	2970	7520.12	2989	4926	4515	9415.73	6186	6763.07	4923	3056	2489	8618	3068	3367.81	4121	15417	4206	4258.64	5385	6697	7705	6923	3542	4960	11368	7849.19	4875	5078.11	4214	4882.01	6385.05	3775	13916	2639	3152.02	4950	3568	7936.15	4275	2120	4894	6230	2199	3300	5035	9205.99	2777	1326	5650	4588.04	5694.01	11335.1	5759	2329	2488	5563	4410	6842	8698.95	3611	1890	4353	7118	3974.42	4658	6696.59	3687.06	4621.02	9588.48	5514	5427	4813.07	4252	5484	1998	2755.99	9155.15	6660.99	7213	6838	6354.08	3286	3773	4371	8530	2952.07	5354	6785	5236	5330.09	3653.14	4440	1892	5130.06	3032	7062	6823.6	9530.01	5715.2	2969	5974.36	5415	4008	5327	3005.07	4824.14	5347.02	6543	4273	4652.99	6683.16	4888.03	1762	5085.14	6350	12900	3786	5530	2485	5317	7594.05	5815	3835	10474.2	5323.65	4594.02	1356	8078.11	3487	4915.04	3458.11	1056	5168	3788	3925	2430	4318.06	7689	3524	7457.38	3822	3060	6891.39	5542	3792.02	6976.83	4630	2544	6806.59	6324	3131.57	5162	2756	4187	9532	3041	7449.01	4193	6856.09	1980.19	3983	5058	8501.99	5547.01	3815	6410	4397	7076.72	3772	4968.04	5246	2903.08	7095	8659	2015.01	5302	6485	2460	3957.11	2476	5960.02	4373.01	2089	7582	2614.02	3631	1718	6552	7308.01	1886	4091	4358.08	8951	5365	7082	11650	4409	8904.99	2211	7990	8036	5708	2951.05	6299	3679.36	10070	1803.05	2555	5970	3069.28	3633	22791.1	2222.06	2254	4843	5380	4653.08
ENSG00000151287.16	ENSG00000151287	TEX30	protein_coding	testis expressed 30	33	151	37	117	128	156	222	83	185	212	92	163	544	298	234	246	89	319	191	176	113	155	167	299	76	257	87	280	186	172	73.9999	116	263	160	281.001	135	227	196	190	511	371	144	65.9999	48.0001	181	180	167	42	162	354	221	171	269	94.0001	334	215	193	75	220	122	177	109	71	312	280	181	327	313	301	76	459	142	52	128	226	41	216	183	239	98.0001	185	150	23.9999	111	166	161	45	139	828	129	293	80	154	145	430	180	180	140	329	70	210	162	188	207	175	260	124	246	424	163	288	156	161	292	286	104	125	197	157	106	160	90	288	152	454	118	115	219	133	157	155	245	97.0001	27	228	144	163	222	269	139	199	481	115	226	153	201	75.0001	200	48	154	234	218	233	224	120	127	117	133	58	178	610	207	127	75	92	86	229	58	356	177	323	149	94	319.999	223	141	209	169	185	98.0001	206	102	185	268	246	142	143	156	145	206	319	146	137	341	218	218	161	171	306	217	192	295.001	250	34	44	172	180	266	157	136	250	118	224	210	233	192	67.9999	238	191	73	211	200	124	180	74	234	275	177	59.9999	104	66.0001	200	90	90	204	206	163	102	98	184	207	117	191.999	295	117	213	183	79.0001	246	262	100	111	304	262	317	40	165	151	57	89	166	193	165	56.9999	196	159	269	268	324	218	220	149	199	229	131	290	259	48	188	173	56	216	84.0001	164	627	150	76	151	281	119
ENSG00000151292.17	ENSG00000151292	CSNK1G3	protein_coding	casein kinase 1 gamma 3	288	1247	731	1309	922	1254	2324	1203	2156	1960	1170	1869	2332	1186	2491	2338	830	2940	1172	1455	1070	1120	1543	3215	605	2732	870	2025	2269	2589	849	935	3000	1568	2443	1406	2376	1479	1159	1860	1822	1595	681	558	1865	2077	1539	351	1661	3946	1797	1401	2736	842.999	619	2204	1769	688	1894	1468	778.001	1250	486.001	2359	1403	1818	1963	2243	2180	844.001	4867	2042	864	1494	2442	223	2068	2003	2806	1606	2314	1231	307	990	1066	1484	849	1465	1487	1204	1468	1012	1614	1569	2253	1506	2152	1547	3829	488	1353	1292	2159	1760	1838	3267	1079	1121	2679	1783	1034	1983	1303	2019	2843	1225	1589	1993	1483	1193	1520	827	2506	1701	3717	1802	897	1982	1416	1234	1587	2113	915	362	1965	1535	1494	2324	3297.99	796.001	1829	1955	1433	1796	1433	2197	896	639	410	1427	1801	2258	2109	3110	1021	1456	1090	1638	764.999	2279	2121	2018	1671	1189	905	715	2521	709	3987	1768	2336	2246	815	2166	2374	2203	1948	1794	1733	1490	2776	866	1776	2125	5099	901	1326	2092	1559	2457	2716.99	1621	1573	4114	2420	2066	1172	1889	1343	1568	2435	2693	1931	612	512	992.001	1793	2698	1181	1444	2658	1681	1714	1906	2168	1828	782	1828	842	857.001	2268	1918	997	2742	989	1644	2375	2349	690	1810	452	2506	933.001	1097	2003	2785	1868.99	1023	671.001	1629	1729	1102	1864	2077	1184	1734	1810	816	1905	1664	1133	1643	2053	2382	2269	376	331.999	1489	265	590	1897	1877	1335	513	1735	984	2891	3187	2047	1966	2314.01	1335	2011	1085	1830	2129	3085	728	1168	697.001	338	2171	368	1711	5387	1599.01	595	1206	2200	1196
ENSG00000151303.11	ENSG00000151303		lncRNA	NA	22.3838	212.927	22.9738	97.0432	100.365	140.226	353.897	138.864	193.633	398.479	131.098	153.478	345.274	115.661	487.764	316.159	150.97	939.827	158.464	403.707	119.284	153.571	84.1195	330.03	73.8571	267.963	131.927	294.522	425.788	223.714	120.736	349.517	443.831	366.441	239.585	88.1429	344.652	199.41	164.316	222.888	256.264	299.13	89.9545	55.4599	305.765	502.648	262.57	27.9183	252.547	465.867	343.793	358.99	204.471	118.916	180.56	196.744	208.832	119.725	189.661	195.75	135.021	79.5128	35.9168	257.203	198.03	214.155	371.174	372.573	277.064	34.7107	690.4	197.559	101.143	172.571	185.823	9.86121	246.374	368.162	279.912	211.546	132.066	306.041	46.5445	145.769	131.35	271.97	188.176	183.135	250.081	259.73	266.546	255.756	263.63	459.243	194.909	161.491	420.257	259.668	460.238	53.0727	303.302	320.482	240.85	420.785	261.362	534.872	276.875	212.633	291.362	235.695	142.471	176.918	238.328	164.829	413.18	179.593	264.521	126.289	129.244	211.03	121.491	182.4	202.499	255.071	461.217	138.431	231.02	263.452	157.28	346.853	559.631	331.203	316.199	27.0865	426.807	232.921	330.264	353.866	270.113	97.5099	191.592	234.34	255.342	135.672	294.3	163.69	133.454	143.614	63.6219	351.981	259.272	88.7457	186.38	381.403	129.236	245.747	330.34	217.209	58.6317	577.624	234.137	357.008	190.442	99.2878	211.435	138.419	247.921	144.32	467.32	218.936	356.252	112.991	117.387	304.941	316.597	293.294	304.924	152.499	445.905	232.348	170.478	156.669	94.2584	321.567	554.7	107.999	234.412	150.509	320.936	298.14	281.251	109.016	239.578	489.286	184.498	264.646	153.847	167.906	249.503	165.822	166.129	397.341	332.036	102.416	76.9223	66.851	250.71	346.854	187.502	326.428	368.438	249.756	203.057	226.77	142.089	241.024	118.802	313.946	132.203	156.386	290.26	324.827	197.319	225.421	172.764	182.653	402.325	437.689	61.0771	239.825	21.342	367.651	124.155	79.4265	349.592	335.871	177.358	201.668	236.249	231.017	248.37	149.842	228.808	272.392	139.146	267.166	218.531	241.424	207.921	140.422	114.566	105.434	232.951	285.743	343.989	52.9529	31.4396	171.848	59.1912	98.6325	314.01	421.191	97.6366	36.9688	364.791	239.291	300.3	677.918	416.863	289.836	275.027	102.016	252.637	177.359	136.81	201.641	428.105	100.602	83.0623	82.2589	66.3513	282.317	16.1327	183.922	248.895	213.081	76.9634	214.048	232.525	107.559
ENSG00000151304.5	ENSG00000151304	SRFBP1	protein_coding	serum response factor binding protein 1	241	972.435	360	894.88	721.701	951.596	1366.56	688.537	1366.93	1285.56	739.479	1167.92	1675.93	781.197	2347.03	1552.36	669.415	1874.05	1141.72	806.263	619.486	880.423	907.759	1735.32	417.005	1656.16	443.569	1880.32	1592.3	1466.88	487.24	700.079	2250.41	1065.94	1698.34	1101.84	1266.96	1011.99	813.257	1458.91	989.57	1199.13	310.835	430.556	1457.08	1486.59	1185.96	236.468	1147.94	2494.45	1331.28	1093.9	1745.98	646.951	798.344	1225.38	1228.17	625.191	1276.22	952.064	492.506	757.763	313.526	1296.65	1132.53	1147.73	1407.88	1513.56	1495.21	607.809	2830.54	1163	630.066	818.664	1705.16	206	1257.92	1311.12	2075.64	999.025	1472.39	1087.9	254.857	730.549	729.279	981.826	522.558	1139.77	1468.43	1247.98	1111	685.744	1197.72	816.674	1669.65	1329.14	1524.89	1095.27	1999.47	435.613	1296.02	1480.08	1190.16	1435.8	1231.6	1877.71	830.008	812.454	1924.28	1060.44	710.163	1090.97	982.194	2154.21	1926.71	795.419	987.726	1133.35	954.933	1002	973.107	782.557	1683.05	1303.17	2344.11	1102.48	922.989	1555.52	881.083	844.655	1161.98	1472.09	602.128	238.404	1409.99	1047.71	1045.26	1366.57	1986.02	532.224	1439.1	1306.39	862.863	1587.72	971.3	1417.97	753.218	402.13	291.249	941.932	1454.78	1462.81	1061.2	1768.48	776.042	881.677	806.066	1038.39	498.717	1384.4	1183.51	1299.28	1158.81	739.272	720.297	432.825	1725.27	423.087	2148.11	1182.22	1990.65	1083.23	562.587	1983.93	1744.86	1114.75	1395.62	1464.59	1174.17	1024.45	1455.02	664.315	1223.34	1265.83	3082.89	649.168	1047.75	1174.04	1176.18	1533.57	2588.61	794.724	936.216	3027.61	1526.13	828.684	724.052	1223.53	1077.85	1113.55	1592.28	1850.96	1416.23	399.99	297.695	549.748	1272.5	1553.27	810.266	1033.81	1992.07	987.39	1068.38	1226.79	1157.04	1016.33	538.513	1310.31	702.771	641.701	1270.91	1373.59	671.408	1231.9	786.19	1270.17	1572.68	1561.81	565.481	1050.23	330.048	1332.96	583.745	818.499	1273.85	1734.97	965.666	675.915	606.329	1297.03	1068.23	761.673	1282.92	1523.09	773.223	1595.82	842.637	363.222	1623.16	833.025	741.744	1049.9	1300.84	1471.5	2081.29	361.418	198.194	965.436	246.722	333.445	1392.58	1243.48	1101.85	474.919	1373.22	743.648	2014.15	2031.94	1736.55	1237.98	1829.05	971.294	1265.08	916.242	1030.68	1517.47	1613.24	379.739	1149.88	379.074	223.444	1577.65	343.546	1079.11	4596.5	1097.61	570.471	580.494	1205.92	722.013
ENSG00000151320.10	ENSG00000151320	AKAP6	protein_coding	A-kinase anchoring protein 6	75	685.745	801.088	542	2152.01	530.811	4938.55	204.018	7201	1304.02	537.057	448.002	636.089	183	4083.92	4772	383.785	1028.02	245	927.874	508.001	1143.02	431	1376	314	939.022	3542	1501.35	757.012	550.024	406.999	382.189	1296	702.08	367.001	455	529.007	451.177	535.001	275	796	1067.02	512	366	676.025	3588.36	552.176	401.03	3089.07	864.041	1120.22	543	761	149.79	474.07	959.225	743.001	792.025	730	679.999	821.282	544	185	1151.23	312	273	851.021	5193.01	538	1175	2056.24	1095	270	365.999	537.015	25	1217.59	509.043	1068	500.143	532	565.07	277	500.043	1123.69	944.663	508.058	415.061	497	665	557	505.049	650.352	302.001	743.021	2219.1	3002.08	1199.01	1377	214	569.999	1326.02	496.787	549.022	1289	5362.04	141.094	691.014	1074	899.001	917	1825.41	560.051	1286.03	1768.12	176	570	259	1091	8342	594	2338.02	8695	478.118	1137.05	875	275.84	557.784	599	1438	1016.7	2265	817	68	2476	1009.07	1898	4938.54	1727.29	558	385	1055.19	490.387	1503	285	1019	409.236	969.001	438	294.009	534.017	604	1727	691.001	626	2993	1921.06	665.999	158.116	508.127	1118.04	1853.3	704.999	621.001	398.026	401.029	620.183	99.555	2271.39	437.813	1565.35	1067	647	533.029	453.999	1595	307.858	300.002	685	175.002	4484.99	1325.11	1189	416	401.001	695	1565	758.016	1000.08	608.016	1094.05	258	369.025	2312.28	1039	1269	613.01	659.044	1470	392.029	1699.99	2207	677.001	347.027	208	215.999	707.016	874.586	1052	723.001	6157.61	511.001	741	652	311	896	506	479.017	424	646	1005.07	1168	682	1242	473.826	577.003	1573	1786	407	2751	196.043	747.164	424	285	1220	1315.03	457.02	470	511.012	1420	963.279	259.278	764	1031	1097.01	2213.07	750	333.007	1017.04	359.02	545	525.001	470	511.051	1511	211.178	401.004	325.355	121	156	698.159	1193	915.035	365	359.001	1017.83	839.001	3792	245.094	706.08	380.695	790	864.034	401	795.033	1084	651.933	1188.1	430.384	231.007	327	1315	137	587.001	760.046	256.999	278	5940.6	1492	692.419
ENSG00000151322.18	ENSG00000151322	NPAS3	protein_coding	neuronal PAS domain protein 3	91.0001	512	55	179	146	77	153	207	159	302	73	194	42	68	154	182	80.015	39	26	111	87.0001	68	177	154	19	205	98	335	159	138	78	85	181	100	206	100	137	217	84.0001	42	47	154	88	112	175	348	164	19	116	212	192	120	115	132	12	150	153	149	86.9999	113	49	60.9999	13	298	159	104	254	131	102	95	201	203	67.9999	230	99	22	121	156	432	106	74.9999	104	66	88.9999	57	147	75	183	9	62	132	104	346	91	285	130	247	148	270	121	88.9999	288	185	178	137	90	54.9999	48	210	243	72	123	44	265	218	36	136	183	38.0102	116	377	130	125	110	181	145	80	82	177	99	137	204	52	115	252	133	145	153	137	28.9999	137	32	63	257	162	147	114	43	55	44.0001	255	69	334	202	135	106	39	29	29	89	33	334.999	99	198	60	49.9999	137	74	276	145	337	364	82.9999	96	155	254	149	396	129	95	145	39	319	94	82	74	130	201	136	117	165	62	80	335	195	168	62	169	55	60	221	223	207	85.9999	45.0001	51.0001	260	381	67.9999	218	245	108.001	176	82	98	97	81	167	52	161	150	194	48	133	101	116	206	33	18	68	56	103	59	134	145	150	78	100	142	154	73.0001	63	94	128	100	323	176	147	133	23	66	121	193	189	232	79	44	198	27	50	143	162	137	95	87	210	145	186	35	128	230	147	237	31	168	50.9999	173	95	12	22	44	118	28	68	24	66	70	180	136	208
ENSG00000151327.12	ENSG00000151327	FAM177A1	protein_coding	family with sequence similarity 177 member A1	643	2706.23	1260.98	1512	1079	1033	2125.07	1326.11	2253.12	2043.05	1268.76	2264.91	4557.05	866.065	2329.39	2406.53	929	1450.15	2233	1012.17	1198.15	1235.01	1028.78	1693.01	1026.01	2813.05	905.295	1586.05	2249.97	2053.98	790	870.24	2999.98	1108	3261.3	2779	2122.06	1780.43	1268.45	1579.33	2442.03	2037.01	514.005	1817.97	3028.95	2119	1345.04	355	1366.04	3395.03	2093.01	1943	3014.14	844.18	1416.54	1550.04	2120.47	706.001	1776.64	1543.06	1150.06	1009.09	1251.92	2769.06	2209.98	1798	2433.6	2197.14	2168	1132.63	3872	2474.73	1072.17	2188.97	2555	691	2112.09	2278.96	3087.01	1858.25	2872.86	1838.97	555	1178.28	1168	1494.01	686	1187.8	1617.98	1264.01	1334.93	914.991	2545.02	907.336	2962.99	2509.03	1695	1574.97	2465.01	1711.96	1799.61	1082.12	2218	1576.71	1701	5000.14	1552.02	1707.07	4646.98	2195	1665.05	1622.06	1162.8	2268.99	3025.16	1268.04	1489	2596.01	1407	1143.99	1421	1481	2019	1633.1	3855.99	2815.02	966	2939.2	1345.04	1572	1187.06	3061.04	955.002	591.966	3918.76	1591.03	1578.1	2125.06	3696.04	1514.98	2045	2404.86	2947.56	1605.02	1451.3	1510.97	1006	720.743	449	1465	2265.08	4641.2	1398	3063.94	940	1350.04	1347.05	1527.66	1005.99	2059.2	2062.96	1707.04	1540	879.001	1129.02	547	1791.48	903.177	2182.23	2035.57	1705.01	1994.01	852.001	2716.17	1985	1790.09	2274.1	1037	1677.98	1923.2	2466	1005.01	2601	2276.02	3484.02	915.001	1625.01	2291.06	1751.01	2722.07	3818	1910.94	1496.01	3623.48	2659	1644	1625.58	1929	1971.06	1554.99	2181	2059.04	3203.15	725.089	379.003	1232.95	1763.01	2454.45	1365.17	1200	2152	1548.17	2073	2269.55	1710.04	2486	768.244	1895.05	1620	1229	2559.81	1517.06	961	1745.01	1337.11	1905.34	1900.2	1923.12	913.132	1773.84	971.937	2078.05	714.003	1450.93	1527	2631.07	1425.16	637.988	1483	1605.19	1559.07	836.999	1772	2082.2	848.634	1658.05	2051	1956.16	2414.12	3101.14	1027	1240.01	1743.04	2945.08	2324.09	589.428	1262.95	1285.87	389.98	725.001	1591.28	2452.55	1356	777.807	2019	1587	3028.44	2120.83	1816.31	1774.54	2043.08	1267	2284.21	1477	1417.68	1456.13	2145.07	787.064	925.801	811	534	2130.03	1118	1523	2711.98	1045	978.001	1433.75	1959.99	1348.05
ENSG00000151332.18	ENSG00000151332	MBIP	protein_coding	MAP3K12 binding inhibitory protein 1	173	602	211	782.999	445	791	816	500	883	1262	476	983	1077	352	1209	1655	356	776	560	438	382.999	444	567	1113	422.001	1158	422	794.001	920.001	1052	336	381	1697	558	2681	523.001	1019	919	791	660	954.001	698	308	225	961.001	893	849	131	782.999	1964	679	584	1125	332	389.001	819.001	692	363	766	710	475	507.999	181	1264	645	1015	925	893	785	382	2335	2090	357	601	824.001	264	1076	1329	966.999	1130	998	1225	243	457	425.999	616	256	871.001	875	620	1014	535	1247	611.001	1020	2183	772.999	637.001	2601	215	672	719.001	1174	713	767.001	4140	489	711	1251	1670	470	821	538	1041	1383	297	665	952	516.999	516.001	851	1269	789	552	1049	1381	329	990.999	693	489	791	1148	225	121	1526	570.999	629	816	1194	591	581	754	1795	540	611	966	437	409	229	929	1202	1357	813.001	948.001	455	643	1352	1621	198	953	946	844	664	536	731	322.001	800	264	1494	1308	1054	814	417.999	1027	598.999	936.999	1004	779	661	1609	808.999	508.001	557	1332	2226	314	769.999	941	575	1258	1556	636	784.999	1423	898	950	575.999	1404	1211	574	1314	1031	2597	304	171	325	821.999	1275	940.001	432	1183	1206	955	893.999	964	831	303	1087	780	421	728	866	588	906.999	497	692.001	1072	1444	154	987	208	864	458	284	918	1719	1019	399	753	1135	515	550	927	932	527	864	742.999	339	999	892	360	794.001	740	1537	928	312	171	859	149	277	1008	684.001	887	205	1036	710.001	1688	1328	1039	792	910.999	612	1009	543.001	660	903	891	346	464	319	174	1128	259	631	698	613	238	675	855	884.999
ENSG00000151338.18	ENSG00000151338	MIPOL1	protein_coding	mirror-image polydactyly 1	175.196	432.882	76	329.726	176.039	284.429	536.657	281.07	713.534	603.232	322.714	315.643	1244.39	173.51	1433.98	823.968	248.689	616.738	437.648	223.739	194.843	672.958	201.003	314.632	398.81	751.802	273.145	476.642	532.366	530.741	243.61	225.825	794.835	470.945	888.136	451.557	468.446	485.912	262.529	380.531	484.342	713.134	202.52	173.037	555.331	729.165	338.416	103.882	440.759	1004.8	574.406	420.356	546.715	363.182	80.1337	283.029	569.628	234.53	373.108	345.302	349.862	220.58	153.06	557.611	641.627	402.95	496.411	467.186	389.021	229.06	2095.84	431.595	242.106	154.793	425.727	188.012	565.462	411.052	425.599	362.995	699.181	612.982	218.474	292.251	340.969	422.178	276.41	388.132	712.104	758.281	259.511	425.213	553.345	267.757	575.556	815.514	598.516	604.713	938.514	221.687	892.98	346.933	507.901	957.39	376.527	1119.07	376.234	580.658	487.814	533.619	244.055	789.687	225.435	403.696	814.222	200.455	412.564	643.618	426.704	381.631	393.139	335.393	433.414	491.926	1009.07	498.212	282.49	616.371	286.896	624.751	621.11	434.112	191.469	86.2547	738.284	375.588	329.527	536.657	533.825	323.309	377.09	495.392	984.709	376.663	371.621	468.042	295.583	130.369	256.893	385.867	810.15	1213.59	469.869	510.45	224.153	386.73	407.569	169.972	191.12	683.667	375.405	519.292	297.78	258.956	340.609	203.604	670.594	415.322	977.963	694.683	704.729	525.768	204.992	314.729	458.414	439.053	924.006	423.56	455.036	332.558	635.766	326.823	162.746	474.345	550.365	158.424	345.199	314.999	351.492	526.324	1212.18	241.715	495.281	800.853	502.672	371.154	758.238	427.945	578.654	509.238	548.231	476.104	911.34	335.237	69.8773	196.767	431.507	561.993	447.859	347.552	801.973	689.024	487.878	514.725	476.032	547.499	278.066	581.598	406.866	433.573	582.339	365.619	325.687	415.723	747.115	396.58	429.925	383.169	140.005	458.62	252.006	619.043	204.044	358.788	348.216	403.098	398.673	256.844	619.71	589.935	301.517	289.407	875.147	436.603	190.35	731.892	355.227	428.046	470.262	532.496	122.99	492.844	299.121	479.988	638.728	156.449	182.261	572.275	115.314	189.983	567.63	638.217	330.337	113.899	528.154	817.426	635.863	877.579	603.343	552.678	434.787	254.39	480.854	548.839	422.276	292.538	694.237	212.729	375.066	236.391	154.024	616.212	158.096	413.09	985.787	209.14	66.2404	295.428	524.165	378.68
ENSG00000151348.13	ENSG00000151348	EXT2	protein_coding	exostosin glycosyltransferase 2	659	4400	1287	3772	2775	2128	4783	1920	4932	5107	2128	2689	4963	2845	3604	5576	2249	3755	2409	2177	2298.01	1346	1129	4438	845.001	4441	2624	4135	3787	3656	1241	1884	5428	2639	4260	1940	3356	3520	2769	4916	5519	3858	1735	2054	4636	3904	3033	624	3515	5911	4275	3257	3590	1246	1234	4549	3054	1875	3300	2496	1221	2226	705	6060	1748	2878	3763	5182	4035	1721	8555	3364	1706	3925.99	3710	339	3954.39	3736	4905	4845	3093	2874	534.999	1607	1606	2938	820	3945	3328	1948	3822	2626	4232	2458	3147	2159	4610	2590	5540	1689	2594	2807	3763	3214	3824	4672	3203	2328	4500	3422	1918	2958	2837	4343	5758	2474	3527	2102	2298	2183	2218	12138	3723	3581	5128	4038	1990	3024.57	3040	3183	2912	4709	1973	445	5197	2688	4205	4783	4252	1980	2376	4704	3085	3151.99	3185	3344	2873	2468	800.001	6485	4210	6535	4429	4935	2090	3489	2676	3609	502	3222.35	2732	3990	2898	1781	1979	1346	3600	1125	5238.51	2827	4701	3106	2065	4644	4808	4504	4136	2741	3049	2766	3501	1810	2284	5109	3253	2072	3448	4339	2472	3607	6511	2110	2759	6714	5282.16	5420	2486	4943	2800	3124	4668	4436	4337	1450	615	3422.99	3668	5810	2294	3254	4817	3385	3772	3081	2738	4002	1334	3868	1758	2182	3145	3955.01	1652	3730	1909	3622.5	3441	3845	683	3547	742	3770	1326	1292	4484	4676	2350	2086	2306	3295	3311	3373	3452	4874	2036	3349	3357	2555	4645	2421	2054	2518	3145	3525	4593	602	1710	2591	678	1115	3065	3713	2591	1641	3093	2349	5096	5173	3904	3004	5344	2589	3322	2242.01	2118	2700	5621	1353	1791	3447	782	3897	704.001	3223	4289	2638	2424	4794	3399	4463
ENSG00000151353.14	ENSG00000151353	TMEM18	protein_coding	transmembrane protein 18	171.304	782.611	296	432.849	381.648	386.36	582.668	447.427	695.803	902.737	533.316	701.622	1016.66	407.372	571.746	851.418	322.065	981.956	759.857	406.805	311.312	636.415	401.785	868.972	554.681	588.573	315.674	397.697	527.721	504.445	163	469.837	810.516	399.882	774.612	667.019	519.218	574.331	623.807	816.801	804.077	592.321	316.103	350.265	623.252	873.001	468.665	172.333	567.679	859.559	664.091	723.96	805.543	463	768.102	520.571	530.046	240.145	604.582	325.459	472.703	448.512	259.287	770.641	555.77	360.747	441.833	741.941	548.983	327.754	1902.32	514.267	205.346	432.424	527.189	187.421	550.762	471.208	846.703	383.344	609.788	480.959	198.892	318.756	474.552	533.033	275.001	562.853	543.447	502.295	370.781	500.232	750.017	464.811	879.815	316.454	602.052	642.52	902.677	484.222	581	401.829	525.676	559.14	498.848	1031.16	345.36	401.077	1057.38	393.669	459	512.035	521.239	447.02	754.605	272.755	461.574	449.196	245.55	279.833	394.466	405.748	685.777	590.047	1011.89	509.284	251.823	523.655	557.509	571.171	634.614	663.931	413.332	141	516.212	701.439	547.664	582.667	988.341	439.108	512.227	892.42	415.539	681.297	533.394	566.308	483.75	241.429	246.151	489.599	602.608	863.544	746.594	874.889	381.254	447.237	546.681	753.328	262.844	619	633.72	643.287	453.834	331.091	304.708	223.827	552	232.699	798.702	368.774	578.236	780.742	333.4	658.223	813.509	513.258	415.07	363.541	479.496	428.532	663.682	266.054	630.99	523.6	847	387.397	495.473	701.088	607.471	677.636	957.119	410	353.643	881.612	698.468	661.161	539.113	537.455	527.379	440.102	900.424	567.972	591.921	200.097	197.823	496.93	440.999	633.159	328.428	815.817	799.09	506.335	630.502	362.558	457.733	607.435	420.749	443.412	437.161	498.186	488.678	618.938	330.528	491.367	520.998	418.289	531.784	894.935	182	577.357	255.772	630.99	236	349.233	692.665	744.851	365.33	477.016	478.704	522.968	457.34	340	643.986	649.101	259	648.179	606.169	348.997	645	543.299	349.845	280.335	384.162	658.36	817.162	228.243	669.627	344.999	301.686	130.367	437.702	798.648	369.58	407.449	663.182	615.703	583.53	855.97	972.757	457.728	669.113	411.026	509.426	345.094	594.293	497.727	769.689	237.834	605.083	383.84	207.694	448.853	223.619	453.154	720.836	441	299	469.286	586.824	507.236
ENSG00000151360.9	ENSG00000151360	ALLC	protein_coding	allantoicase	11	83.0001	0	37	12	25	17	18	22	71	18	43	125	10	66	22	22.0001	155	19	9	11	134	22	15	37	27	9	110	90	34	20	2	58	37	8	1	15	7	0	41	7	18	20	8	81	6	23.9999	214	12	74	39	3	14	12	38	7	25	87	5	20	305	16	37	165	1	14	43	7	8.00001	8	2869	1	0	14	80	3	11	21	11	53	1	16	5	5	482	47	0	5	175	7	52	13	59	2	101	15	9	34	108	0	5	84	33	1	25	2	8	40	8	15	194	6	13	89.0001	19	0	35	3	14	77	51	28	11	91	4	31	0	2	26	78	35	26	0	2	19	3	4	17	20	13	7	55.0001	3	141	1	7	16.0001	6	43	56	59	30	13	19	16	9	1.99999	4	1	3	306	89	9	29	44	19	13	1	84	11	309	2	39	19	28	32	0	19	20	2	12	3	76	11	7	5	15	47.9999	8	25	15	5	17	115	68	44	49	50	9	5	31	71	97	7.99999	3	13	347	49	8	3	65.0001	4	62	25	7	136	0	47	135	9	23	35	55	20	15	19	11	6	5	1	16	56.0001	17	5	10	11	15	3	2	24	16	1	21	28	5	43	59	22	83	50	8	51	33	1	70	24	4	47	9	28	2	4	11	2	13	212	21	103	1	8	72	22	51	55.9999	24	15	102	3	10	0	0	20	61	5	51	11	8	1	15	28
ENSG00000151364.16	ENSG00000151364	KCTD14	protein_coding	potassium channel tetramerization domain containing 14	48.1665	149.749	68.3701	166.006	28.0673	31.9777	99.2034	159.573	262.087	150.584	256.582	36.4693	467.048	44.1038	234.967	311.596	118.328	234.286	106.883	28.7236	122.687	303.051	62.3629	22.5671	151.608	158.557	94.0736	32.9272	171.346	24	17.5912	55.881	131.082	93.706	125.827	70.8137	190.286	96.4337	336.784	95.3085	316.39	116.019	83.6939	290.555	393.173	33.2423	140.143	13.1345	88.4746	194.395	108.928	68.6715	234.95	31.8238	230.362	19.8817	244.614	32.1491	238.609	149.384	65.2218	91.283	76.6176	121.99	85.0925	115.859	226.498	80.0697	25.5621	146.356	324.481	217.232	31.3314	107.652	60.8739	59.1148	99.1711	121.633	314.584	256.011	87.8445	119.035	42.6645	11.6395	65.0191	32.9878	36.4199	106.702	173.536	75.3437	27.204	114.036	242.596	139.755	481.036	10.531	181.703	159.7	220.369	92.7011	132.18	74.5947	152.463	91.8563	47.871	347.277	90.6934	165.565	84.9917	233.998	75.895	88.9975	11.6011	48.8291	120.289	69.5545	183.186	246.166	26.4464	12.314	11	219.939	77.3722	167.984	307.741	207.585	154.442	49.1506	178.345	191.579	172.365	165.625	68.2586	34.9108	247.549	78.7335	77.2235	99.2082	174.696	294.571	79.8049	199.442	128.71	43.9956	189.233	117.345	157.371	31.2691	34.9843	606.254	211.274	78.7803	87.0636	145.234	44.152	114.877	88.7002	574.337	16.6925	281.031	199.848	69.9031	79.4574	59.4185	114.373	65.6263	75.9157	41.3154	111.32	287.279	85.0635	174.541	35.437	227.525	147.908	120.634	374.691	66.2812	147.783	217.764	91.543	72.8162	121.836	300.975	272.829	9.46094	36.625	65.11	75.3709	50.3127	209.043	49.2648	196.986	223.486	119.489	88.9638	517.241	266.265	29.7417	105.962	257.317	67.0196	251.294	91.1609	6.31396	284.92	41.9961	43.934	100.321	91.2355	234.565	170.591	236.9	63.6868	149.721	196.878	69.9348	115.877	111.082	76.3852	34.6801	76.5697	78.0359	123.657	145.251	64.6463	115.267	310.328	12.269	345.701	108.235	429.948	68.2386	127.665	68.0047	234.289	291.115	40.6917	276.342	280.774	282.349	45.2409	99.0971	69.9725	71.7454	106.813	401.103	38.4938	258.231	578.152	85.7356	94.7906	46.3907	74.2539	77.0245	48.4566	345.586	153.268	19.0313	88.0978	257.128	98.8896	26.956	173.061	496.49	137.428	269.134	107.09	339.285	232.554	326.258	33.2991	189.284	168.081	175.402	42.7916	309.808	89.5054	886.06	9.13898	24.7386	108.396	44.8706	128.423	240.241	72.9193	52.4124	184.505	201.735	191.97
ENSG00000151365.2	ENSG00000151365	THRSP	protein_coding	thyroid hormone responsive	8	18	2	8	60	8	21	2	15	7	26	2	1153	4	12	13	3	217	51	27	6	317	15	76	58	6	8	8	4	11	2	689	15	16	181	398	13	6	7	57	15	7	27	5	11	70	7	31	15	4	10	73	3	14	439	4	26	9	11	8	1326	13	126	7	10	6	12	11	36	10	13	9	3	4	12	11	20	7	13	3	15	79	6	1	620	46	55	3	499	32	14	10	12	6	440	21	4	16	3	22	16	14	1	105	17	12	5	52	62	13	2387	0	47	33	7	7	4	2	3	1	4	4	8	3	11	5	9	13	3	11	3	7	358	19	14	30	3	21	31	8	7	1517	6	26	34	7	19	4	95	32	4	1	9	114	15	6	6	2	1	7	1075	66	13	6	2	37	11	13	7	4	4	17	90	11	6	2	43	2	9	2	43	6	36	10	5	10	7	18	54	122	12	5	4	7	23	12	76	8	15	7	7	5	5	1	23	0	36	6	12	63	17	28	10	3	1	122	337	4	134	11	21	6	213	2	140	10	5	10	5	6	35	17	8	11	99	11	6	486	12	13	4	35	4	10	6	143	14	2	144	228	8	8	9	13	162	5	4	4	15	4	18	4	5	21	4	1687	5	7	7	151	21	11	13	87	6	111	12	13	4	0	13	2	143	23	3	7	0	6	10	6
ENSG00000151366.12	ENSG00000151366	NDUFC2	protein_coding	NADH:ubiquinone oxidoreductase subunit C2	558.784	3562.66	566.781	1940.32	1589.71	849.396	1917.15	965.322	2384.94	2914.95	904.876	1473.44	4941.44	1693.32	1834.05	3140.76	1247.33	3302.59	3006.23	1068.96	1354.06	2076.72	1451.54	1956.96	992.017	2433.72	877.787	1726.75	2129.89	1365.21	339.235	913.059	3515.73	897.203	2399.16	783.95	1643.14	2050.17	1793.51	3316	2295.28	1700.19	537.432	1225.7	2846.68	1516.49	1598.77	422.937	1212.79	2311.79	3053.09	2431.67	2391.38	611.568	2012.46	1581.61	1765.56	688.071	2502.49	1322.33	1888.27	1013.72	774.117	3356.26	1130.75	1184.89	2124.38	2492.84	2306.05	1150.35	6927.32	2671.05	930.299	1376.23	1345.13	18.8876	1696.89	2031.21	2343.53	1226.47	2752.88	1532.72	327.799	729.468	1015.86	1293.24	412.181	2252.49	1958.73	855.19	2474.53	1487.34	2901.01	1366.57	2208.15	1090.8	1866	1255.83	2596.1	1042.4	436.672	1134.68	1715.99	1227.67	1513.52	3737.82	1696.6	1423.68	3103.88	1917.06	3918.22	1018.39	985.058	1776.47	3423.16	1414.57	1985.98	913.163	662.507	777.087	1588	1284.26	2504.19	1850.79	2766.68	3092.42	849.634	1680.11	2068.07	2122.33	1433.8	2844.28	786.025	337.302	3902.57	1149.66	1964.48	1917.31	3870.94	1070.08	1203.04	7505.88	1589.86	1331.91	1373.83	1282.52	1896.66	1425.11	448.645	1828.92	3078.69	2706.89	1697.8	2934.11	1043.21	1932.9	1631.1	2334.14	744.814	2498.62	4155.21	1906.77	1557.57	977.913	1029.88	717.866	1843.49	1062.96	2091.11	1662.84	1744.11	1447.95	845.434	2668.97	1744.77	1905.58	3175.63	1321.46	1555.68	2012.84	2043.75	554.487	2998.19	2494.13	2238.6	1376.06	1803.88	1733.87	921.975	1611.89	3878.86	1169.22	1256.29	4343.72	1678.33	1995.87	1090.95	2940.2	2318.49	1402.51	3017.79	2479.41	2753.49	606.249	440.172	1355.11	2020.96	2772	1603.76	1639.86	2236.26	1615.62	2090.85	1297.37	1870.48	2718	702.915	2185.64	1042.63	1025.89	1543.22	1879.81	850.181	1925.62	938.428	2019.72	2317.4	2668.66	543.591	2041.09	342.345	2347.96	489.266	938.492	2039.43	2704.35	1208.96	883.247	926.816	1984.77	2219.99	1032.9	1141.62	2412.76	824.886	1634.66	2208.48	632.3	3026.25	4084.65	1226.63	1083.35	1428.71	1750.8	1928.89	351.279	1362.31	1376.53	408.886	804.679	1889.44	4603.76	1250.72	437.701	2059.83	1612.81	3350.77	2858.81	3373.77	2153.9	2771.39	1009.62	1586.52	1606.95	781.077	1609.78	2725.04	882.179	956.434	886.446	449.314	1880.77	727.601	1355.88	1832.75	1431.26	1404.89	1503.2	1931.66	1535.83
ENSG00000151376.16	ENSG00000151376	ME3	protein_coding	malic enzyme 3	683	3644	681	1328	1782	1158	1591	1363	2102	2991	1920	1537	1702	1072	1925.99	2477	993	1528	615	1331	781	2863	848	1600	1556	1884	1240	2956	1376	1674	882	1296	2175	1157	1933	1589	926	1370	1161	1400.99	1160	1789	1191	1504	1568	3037	1593	411	1852	2318	2436	2777	1409	770	1638.99	1600	1658	2089	932	878.999	838	1359	339	2171	1124	700	2188	1714	1471	1039	5140	1555	713	1681	1836	429	1694	1344	1930	1441	950	1654	709	1688	904	2157	755	2173	3357	2397	1011	1426	2221	888.999	1780	1187	2639	2462	1792	1636	1714	3099	1692.99	1497	1618	2759	1065	974	3250.99	1516	961.999	1590	1517	2630	2053	513	1487	1323	1076	1572	1081	1011	1681	1181	2357	1588	1949	1298	1911	1146	2042	2069	1574	217	1107	2021	1677	1591	1710	1160	1315	1327	1386	1694	1460	1701	1996	1081	729	3014.01	2179	1397	3746	2341	1235	1237	1431	1760	472	1233	616	2703	1746	1615	1315	689	1916	1072	3382	1327	3964	1659	1239	1819	1436	1490	1703	472	1794	1240	1550	991	1716	1081	1005	1478	1536	1892	2108	1741	4763	706	1538	2872	2200	1879	3795	1859	1016	642	2619	2220	2520	858	349	952	2003	2699	910	1858	2858	1223	1675	1341	920	1329	1445	2409	1479	1582	1641	2163	920	1051	1934	1395	2217	1962	621	1928	749	1288	993	1671	1748	1836	1087	1320	990.999	1676	1002	923.999	1481	1865	991.999	2529	2327	881	2629	673	974.001	1061	1426	1144	2677	924	2275	1650	472	558	1431	1588	1085	1341	1624	2724	2469	3173	1334	1311	1848	1138	1354	1111	1846	1480	2312	1134	1222	555	428	1631	406	1472	811.001	1350	914	2139	1589	1986
ENSG00000151379.3	ENSG00000151379	MSGN1	protein_coding	mesogenin 1	0	0	1	1	2	0	1	1	0	0	0	0	0	0	1	1	0	0	1	1	0	0	0	0	0	0	0	1	0	0	1	0	0	0	0	0	0	0	0	0	0	0	0	0	0	0	0	0	1	0	1	1	0	0	0	0	0	0	0	0	0	2	0	0	6	0	1	0	0	0	0	0	0	0	0	0	0	0	0	0	0	1	0	0	0	0	0	0	0	1	0	1	3	0	0	0	0	2	0	1	0	1	0	0	1	1	0	0	0	1	1	0	0	5	0	0	0	0	0	1	0	2	0	0	0	0	0	0	0	1	0	0	0	0	0	0	0	1	0	0	0	0	0	0	0	0	0	0	0	0	0	0	0	0	0	0	0	0	0	0	0	0	0	1	0	0	0	0	1	1	0	1	2	0	1	1	0	2	2	0	0	0	0	0	0	0	0	0	0	0	0	2	0	0	2	0	0	0	0	0	0	0	0	0	0	0	2	0	0	0	0	0	0	0	0	0	0	0	2	2	1	0	0	0	0	0	1	0	0	0	0	2	0	0	0	0	0	0	0	0	0	0	1	2	0	3	0	2	0	0	0	1	1	0	1	0	0	2	0	0	0	0	0	0	0	0	1	4	0	0	0	1	0	0	0	0	1	0	0	0	0	0	0	2	0	0	2	0	0	1
ENSG00000151388.10	ENSG00000151388	ADAMTS12	protein_coding	ADAM metallopeptidase with thrombospondin type 1 motif 12	1930	17237	243	10409	4704	2813	9900	5829	6445	7267	2997	10540	6177.01	6032.99	4980	8218.01	4386	5337	1780	4135	4233	2766	1119	3407	555	12601	3002	9274	5990	4682	1530.01	4380	12187	4521	6073	5863	7868	12639	5060	11636	7997.99	15225	1595	1244	9381	8393	7931	1919	7255	13991	8959	4415	10030	4352	1180	13817	3674	2073	3182	4051	2758	2997	2976	13762	3035	5527	10977	14634	14901	7304	10809	7578	5463	14212	5321	753	16967	7569	11127	6629	7187	3842	2713	3902	7232	5620.01	1800	8396	3318	3632	5415	3674	9491	3034	12377	5652	8996	4824	4475	8138	2566	2083	11099	8556	9512.99	3447	7937	6466	7302	7799	2543	10516	3811	3005	16468	3369	7582.99	5347	2955	2273	8086	5553	3278	7255.99	10190	14816	5760	7499	6708	9007	2981	11227	2768	1163	13684	9277	11419	9900	9190	1396	4534	5806.01	10028	5552	5932	5427	5813	5467	1443	6469.99	14522	14217	4197	10991	5796	9028.99	2904	2339	471	4094	3075	6442	6292.01	2542	1867.01	2009	13943	1815	5427	8074.01	3114	9482	2033	19143	8713	10143	16021	5055	4468.99	7647.99	13787	6439	2904	5494	5925	7098	12423	13606	7591.01	7568.99	25204	8843	8506.99	7315	8492	11653	2506	10122	4501	3920	17149	10849	14044	3144	1356	1752	8102	10917	5069	4965	12514	9871.01	5995	6962	4965	11362	3142	13207	2682	5274	6845	8601	3306	10007	3893	14259	4702	4178	1470	5406	2068	2934	1352	3256	8253	11032	3890	5945	1749	3774	5021	5161	5066	11505	4098	1510	8249	5929	11713	4948	3719	4494	10509	8093	7406	994	1484	4680	620.999	5646	5967.99	11143	4817.01	2945	3017.99	2108	12802	5642	6582.01	3902	11143	3340	4406	2947	6137	2148	9832	5917	603.001	2009	2439	12289	2230	5944	2021	6704.01	5941	11369	14689	8762
ENSG00000151413.16	ENSG00000151413	NUBPL	protein_coding	nucleotide binding protein like	131	351.007	95.3024	233.003	164.039	161.096	318.76	137.152	396	438.633	191	158.217	455.213	125.019	300.003	481.761	188.076	512.647	193.036	214.69	206	232.042	182	362.007	140	326.488	181	270.921	374.029	351.133	130	207.523	509.498	211.906	319.02	219.098	292.079	245.448	333.01	356.022	371.999	304	138	187.011	404.047	351.091	236.309	75.3766	393.014	525.014	386.385	396.024	308.005	141.001	230.006	250.796	286	155	196	222.372	132.022	209.01	88	404.498	162.753	152.005	690.268	418.878	284	156.07	1053.28	260.005	114.693	248.014	234.125	87	323.115	302.073	254.012	247.053	206	297	65.0001	189.311	158.09	275.214	126	346.594	256.049	270.02	360.005	230.058	419.981	174	225.328	349.143	372.242	279.917	538.888	143	321.227	269.104	260.03	351.154	388.06	591	195.729	210.177	461.299	270.059	214	259	181	255.557	423.028	136.006	281.006	201	273	225.007	243.007	210.052	368.207	226	434.103	287	201	159.51	268.175	244.013	317.001	363.008	189.422	20	391.08	254.168	266.731	318.76	334.144	150	127	491.027	265	261.004	213.075	259.006	235	165	100	264.026	331.027	302.705	401.034	412.005	177.007	242	281.912	224.668	52.0006	318.397	376.083	377.37	221.538	133.005	146	112	249.064	97.166	437.813	315.158	319.32	229.121	161	408.024	483.012	332.548	403.381	323.103	265.067	260.854	304.004	102.085	286	230.284	349.017	169.005	232.002	338.808	329.236	333.04	546.088	161.577	249.622	580.397	447.016	314	240.157	248	296.317	297.411	439	312	411.894	160	64.0805	238	216.318	412	223.168	280.025	438.027	290.223	343.004	184.374	244.007	336.233	137	251	156	269.04	224.076	259	118.04	248.489	229	330.499	332.004	362.028	48.0001	275.039	64	300.003	137	161	333	292.111	284.701	190.203	218.073	202.004	231.004	200	326.436	381.01	133.303	327.662	252	245.255	364.28	420	187	216.817	282.644	316.056	424.226	97.1049	135	240.685	63	67.9943	297.494	324	213	160.004	297.227	272.196	393.057	479.08	399	293.472	303	234	263.015	224.386	198	259.009	355.064	86.0273	182.02	124.008	68.9999	220.68	77	286.015	459.331	161	107.182	292	245.044	266.014
ENSG00000151414.14	ENSG00000151414	NEK7	protein_coding	NIMA related kinase 7	186	934.001	171	959.001	753	783	2353	653	1823	1670	566	880	3450	776	1825	2020	765.999	1617	570.001	869	687.001	475.001	893	1892	244	1977	777	1221	1241	1807	447.001	790.999	1955	1678	2164	867	2021	1591	962	3124.01	1204	1036	515	346	1383	1506	1214	258.999	1459	2553	1021	2107	1370	391	423.001	1951	1051	408.999	882.001	1304	379.001	801.001	202	1884	927	1568	1193	1636	1299	592	3043	1287	778	1362	1724	139	1822	1728	2383	980	1642	788.999	176	557	307	850	454.001	1541	726	955	1743	710	1217	995	1560	670.001	1556	865.999	2441	370	1228	858.001	1886	1264	1622	3002	830.001	1645	1707	1396	635	1133	695.001	1571	2595	1098	1623	1119	639	757	889	916	2084	1308	1999	1487	613	1157	848	1288	1107	1553	602	141	1472	846	1076	2353.01	1444	452.001	1081	1869	1561	969.999	1250	1655	914.999	580	229	1441	1918	2619	1598	2061	724	1040	936.999	1308	519	1546	1169	1319	936	715	493	459.999	1665	470	2596	1587	1441	1187	509.001	2075	1509	1862	2003	1430	1293	1691	2639	533.999	949	1323	2962.01	516	1078	2013	1150	1491	2151	1022	853.999	2759	1510	1804	1449	1585	942	1061	1653	2624	1682	474	308.001	639	1143	1639	918	1057	2207	2181	1508	1169	1571	1656	520	1730	625.999	767	1304	1784	650	1746	650	1640	2467	2702	191	1482	287	1519	489	493	1986	2370	1206	859	565	1221	1206	672	1079	1814	859	1256	1236	805.001	1364	1805	981	1156	1527	1829	1406	217	154	1214	197	387	1528	1347	828	318.999	1303	856	1861	2222	2288	1657	2002	1130	1455	1157	795.001	1401	1802	417.999	1277	643.001	354	2811	209	1064	5425	1297	441	1770	1551	1194
ENSG00000151418.11	ENSG00000151418	ATP6V1G3	protein_coding	ATPase H+ transporting V1 subunit G3	0	0	0	0	0	1	1	0	0	1	0	2	0	0	0	2	0	0	0	1	0	0	0	0	0	1	0	0	4	1	2	0	0	1	0	0	0	0	0	0	0	0	0	0	2	0	0	0	0	2	1	0	1	1	0	0	0	6	1	3	0	1	0	0	1	0	0	0	1	1	0	0	0	0	0	0	0	0	2	0	0	0	0	3	0	0	0	0	0	0	1	0	0	0	1	4	0	0	3	0	3	0	1	0	0	4	2	0	3	0	0	0	0	1	1	0	0	0	0	0	0	0	2	0	2	1	0	1	0	0	0	3	0	0	0	5	1	1	0	0	1	0	0	0	0	0	0	1	0	0	0	0	6	4	0	0	0	0	1	0	0	1	0	0	0	0	0	2	1	0	7	1	0	0	0	0	1	7	0	0	0	1	0	0	2	0	0	1	0	0	0	0	0	0	0	1	0	0	0	0	1	0	0	0	0	0	1	0	1	0	0	1	1	0	0	0	0	1	0	0	0	0	0	0	0	0	7	0	0	0	0	0	2	0	0	0	2	0	0	0	0	0	3	1	0	0	0	0	1	0	0	1	3	0	1	2	0	0	0	0	1	1	0	0	1	0	0	3	0	3	5	4	0	0	0	11	0	0	0	0	0	0	0	0	0	0	0	0	2	1
ENSG00000151422.12	ENSG00000151422	FER	protein_coding	FER tyrosine kinase	602.999	1338.85	301	1387	1305	1338.3	2960	1570	2534	3103.77	1074	2049	3378	1424.49	3446.39	2831	1178	3455.01	1731	1539	1122.71	1386	1090	2597	673.007	2961.51	1099	2654	2305.7	3192.7	1004	1422	3649.02	1766	3518.78	1857.01	2500.4	1977.71	1225	2212.23	1501	2003	816	498.12	2214.97	3351	2054	486	1954	3912.58	2169.05	1736	2449.75	1520	813	2070.67	2383.99	1180	1432	1597	1095	1261	394	2964	2217.63	1859.76	2699	2666.5	2698	919.999	4829.15	1718.56	895.926	1535	3065	304	2853.6	2332	2782	2176	1915	1634	523	1500	1452.61	2178	1093	2163.46	2186.99	2127	1594	1284	2060	1527	2394.28	1693	2542.56	1845	3557	694	2814	2292	2483	2355.19	2375.85	4344.1	1484	1437.42	2382	1939	1021	2000	1867.76	2931.39	3867	1416.37	2098	1964.72	841.001	1985	1470	1220	2818.1	2419	4093	1851	1559	2231.73	1592	1492	2090	2766	1073.02	292	1770	2060	1808	2960	3177.01	664.038	2015	2012.36	1554.85	2011.2	1846	1993	1186	566	662	1893	2616	3363.84	2704.37	2844.02	1314.01	1488	1671	1321	992	1414.33	1661	2638	1975.66	1264	1187.19	899.999	2867	1039.83	4611.88	2171.88	3384	2335	1186	2634.99	2690	2314	2221.51	1789	2155	1508.42	3076	1162	1104.84	1620	3137	1244	1709.02	2214	2615.8	2233	3770	1398	1934	3785	2317	2298	1413	1907.52	1472	1429	2706	3647	3443	863	524	868	3014	3519	1178	1605.03	3449.5	1738.61	2070	1932	2041	2550	895	2400	1328	1521	2924.01	2671	1143	2332	1474	1995	2778	2515	813.001	2070	474	2321	1197	1151	2088	3083.92	1469.32	1298	1098	2080.21	1381.02	1353.65	2127.02	2363.25	1330	3030	1936	937	2566.08	1078	1261.73	1771	2246.71	3353	3274	553	57	1860.33	497	620.236	2663.45	1572	1500	614.001	1810	2029	3419	3208.98	1539	1543.5	2556	1536.04	2434.63	1036.01	1941	1871	3107.02	796	2343	629.672	516	1996	399	1863	9697.01	2225	800	1547	2242	1567.01
ENSG00000151445.15	ENSG00000151445	VIPAS39	protein_coding	VPS33B interacting protein, apical-basolateral polarity regulator, spe-39 homolog	693	1520	507.999	1138	756.999	788.999	1446	932	1622	2164.01	787	1159	2271	690	1508	2053	841.999	1654	1724	786	682.999	1271	652	1933	791	1737	806	1134	1491	1290	356	805	2203	952.999	1986	935	1530	1377	1127	1839	1838	1614	644	850	1662	1664	884	360	1368	1975	1606	1416	1875	691.999	947	1206	1086	585.001	1176	929	789	957	590.001	1981	1177	922	1667	1557	1475	749	3683	1526	514	1105	1171	478	1373	1280	1157	1167	1218	1179	424.999	740	949	1125	623	1375	1585	1301	1157	1110	1555	963	1595	1273	1501	1431	1864	757	1874	856	1579	1175	1173	1938	984	1205	1832	1269	1025	1134	972	725	2145	624	1456	1199	926	773	755	1028	1629	1186	2213	1604	970.001	1282	1239	1255	1295	1753	839	285	1477	1127	1136	1446	2165	747	960	1463	1560	846.999	1211	1304	987	713	455.001	1476	1744	1908	1359	1602	832	1022	1071	1072	697	1449	1171	1514	1115	675	573.001	488.001	1249	564	2158	1413	1319	1218	648	1513	1764	1550	1110	1045	1188	1233	1366	567.999	1178	1439	1353	678	1265	1759	1494	1337	2680	805	1058	2059	1774	1943	1183	1261	1236	1116	1724	1519	2201	586.001	347	836.001	1061	2000	833	1343	1924	1355	1403	1005	1138	1556	821	1544	1072	1093	1338	1403	846	970.999	809	1552	1153	1471	237	1217	469.999	1513	575	756	1236	1431	779	1020	1261	1201	1220	967.999	1403	1715	691	1210	1382	588	1773	1250	967	982.999	1153	1494	1782	577	612.999	950.999	366	531	1667	1662	716	719	1523	1348	1912	1853	1707	1203	1610	966	1334	1157	979	867	2012	628	724	643	370	1185	478	1003	1170	753.999	567	1355	1468	1232
ENSG00000151458.11	ENSG00000151458	ANKRD50	protein_coding	ankyrin repeat domain 50	1674	12342	1025	5126	4773	3645	9113	4825	9464	7731	2782	6863	5830	6042	9785	8764	2748	8393	3661	3954	2933.99	5419	3192	7766	2456	8043	4407	6407	8485	6714	1708	6133	11813	5095	5714	10097	8741	6739	5093	6145	9606	7638	3640	4437	8916	15103	5519	1918	6533	12116	7500	12838	11257	5237	3333	10402	5597	1797	4778	5668	3240	4539	1399	7469	11066	6231	8039	8769	9925	3729	19779	7251	4275	8170	5023	1067	8836	5473	12768	4383	6437	4565	1260	5894	6317	5443	4407	5701	5231	12179	6191	4015	9834	4963	9720	6875	9526	6892	6584	5390	7350	5107	8024	11296	7245	11261	3072	10531	9136	7567	4145	6676	5969	4867	12036	3038	5240	6930	5184	2751	5308	2734	6795	5686	16559	5773	6889	8681	4951	4753	6690	9024	4400	1298	9271	11404	4946	9113	10713	1734	5209	5689	8825	5851	8076	6055	5536	3213	2462	8272	11135	7675	11054	12464	3485	5516	6151	4469	3522	6426	7024	6468	3590	2805	2169	2819	9732	3696	10435	5256	6842	9616	3416	8643	10813	9125	9870	7997	5862	3599	7958	3422	5898	5495	9539	4723	7260	7688	8913	10613	14751	4610	5223	9916	8430	9496	7773	6536	5096	9316	8688	9825	11727	2385	1576	2405	5198	8162	4518	8823	9561	6752	8030	5646	4642	8024	4150	10123	2592	4588	9235	7242	3559	5405	4968	9261	7765	8004	1467	5624	2777.01	6995	2749	3200	10170	10176	4818	6337	6082	4241	2339	5235	6209	7492	4829	5261	5389	3398.01	8635	4791	4383	4713	6379	10461	8038	1401	1353	6111	1989.01	3375	8399	5471	3511	2829	5770	14953	8391	9513	3588	7368	7904	4328	9863	4795	5526	3686	11244	4983	3467	2345	2279.99	6697	2060	8201	8577	7537	3024	5659	7764	6568
ENSG00000151461.19	ENSG00000151461	UPF2	protein_coding	UPF2 regulator of nonsense mediated mRNA decay	1401	5452	2386	4203	2742	4101	6253	5699	6662	7258	4143	5053	7638	2514	7726	7882	3159	10028	4772.01	4171	2496	5627.01	2520	9469	4450	6668	2320	5021	6460	6555	2387.01	3518	8977	4442.99	6943	7298	8174	4329	6323	7370	5397	6695	1993	2793	5534.99	7633	4553	1559	5931	9624	6141	5976	10136	3814	2534	4315	5370	2726	7248	3793	4341.99	3743.99	2510	5843	6510	4530	6895	6886	6393	3391	16874	5309	2408	3303	6370	3119	6434	6286	9068	5268	11089	4762	1480	3453	5229	5021	3386	4601	9236	6411	5672	3566	7382	3986.99	6947	3921	6411	7975	9965	3596	14953	3789	6054	6822	4319	11159	3346	3443	13007	4525.99	4257	5620	3838	4291	7148	3869	5136	8299	3674	3717	4594.01	4077	8874	5359	12133	4427	2800	6573	4967	4280	5992	6153	3800.99	2629.01	4581	6471	3982	6253	10823	3434	4948	6368	5431	5795	5355	6379	3384	2287	1755	3451	4407	6948	4561	7205	3370	4528	4407	4704	4154	7129	6876	5763	4207	2822	3304	2030	6097	3485	11086	5793	6229	5361	2661	5463	9127	5527	6972	4464.99	5993	4368	6650	2623	4124	7012	10987	3050	4436	6670	7918	7819.01	8189	4354	4785	9713	5820	5066	6943	5019	5646	6827	6448	7214	7985	2045	1985	2637	4956	6797	3445	5622	8412	4317	5642	4956	5497	5544	3300	6391	5330	4357	5469	6218	3757	5943	5024	3880	6969	11051	3008	4493	3206	6563	2359	5666	6575	7858	5713	3670	5678	5236	6867	3329	5700	7420	2797	6446	3955	2170	5512	5963	3920	3799	4048	6484	7590	2248	3061	4392	2662	2132	6182	7093	3790	2901	5439	4460	7440	8358	8175	4667	8048	3547	7043	5273	6404	5452.01	10096	2051	7478	2508	1485	5118	2102	4944	14066	5047	1838	3360	4949	3379
ENSG00000151465.13	ENSG00000151465	CDC123	protein_coding	cell division cycle 123	251.01	1370.03	525.178	1486.17	1092.79	1013.92	1535.2	654.987	1985.41	1985.43	757.578	913.505	2141.36	1166.58	2046.49	2137.7	1015.47	2348.5	2103.82	1004.81	840.996	1067.06	1075.69	2056.12	664.112	1930.35	812.066	1450.14	1678.44	1476.69	395.742	854.676	2651.82	954.635	2069.11	920.793	1580.38	1256.58	1471.75	3110.69	2887.64	1404.3	645.625	720.131	1937.24	1528.26	1426.16	252.519	1341.01	2089.71	1793.28	1923.84	2076.16	480.523	501.537	1549.42	1288.23	637.834	1711.05	1123.49	548.595	1050.74	467.473	1869.03	1082.8	1278.04	1652.38	2174.3	1598.47	907.292	4710.11	1943.94	605.975	1393.76	1453.82	336.81	1336.79	1501.69	2724.74	1165.47	2940.73	1394.81	247.482	719.249	713.58	1075	462.193	1511.07	2634.87	902.883	1571.76	1056.91	2342.09	706.849	1238.66	906.924	1678.18	1143.49	1846.02	603.102	1327.39	1049.44	1574.45	1132.84	1461.15	2410.82	1259	758.257	2650.89	1147.77	1008.36	1064.01	927.765	1493.85	1873.84	1149.23	1311.15	1030.46	1328.43	624.963	1315.2	1074.69	2019.22	1244.15	2749.97	1510.95	654.026	1453.36	1080.86	1374.4	1274.8	2140.66	629.459	268.18	1423.95	1164.18	1352.88	1535.2	2527.66	781.197	1326.89	2825.02	1412.11	1310.93	1345.55	1338.03	1175.62	1374.54	276.585	1454.25	1508.22	2228.03	1435.07	2459.42	885.866	1056.21	1031.16	2196.42	493.949	1882.71	1681.84	1558.8	1324.94	814.921	855.491	528.616	1563.58	702.117	2137.27	1336	1707.76	1289.47	681.994	1528.39	2777.95	1574.09	1791.88	1129.62	1238.91	1472.15	1807.85	687.517	1422.62	2342.21	2798.2	813.643	1530.13	1582.09	1208.28	1537.71	3186.58	696.146	985.671	3303.11	1720.27	1697.04	1392.75	1734.46	1830.76	1934.16	1901.21	1979.15	2569.45	500.698	402.693	1545.51	1345.25	1692.92	1196.71	1474.52	2009.19	1141.03	1693.86	1442.85	1403.42	2104.07	827.485	1757.43	1107.05	1013.96	1361.85	1526.35	592.705	1471.76	1013.96	1267.94	2159.61	2442.27	474.333	1616.39	452.926	1937.18	566.895	908.009	1993.74	1866.04	1288.73	871.627	713.019	1487.44	2214.27	1116.72	1387.42	1994.59	628.632	1191.25	1565.86	952.613	1713.43	2239	1112.55	974.464	1311.12	1558.42	1912.81	318.341	784.08	1033.34	452.609	772.747	1618.04	1862.65	1322.93	534.514	1708.96	836.952	2266.71	2055.85	3254.09	1525.09	2190.99	1091.1	1544.11	1388.47	820.259	1537.26	2109.65	397.46	1285.27	1027.86	464.866	1524.97	447.471	1216.82	3590.62	1377.07	1035.76	1308.39	1311.41	1590.11
ENSG00000151466.11	ENSG00000151466	SCLT1	protein_coding	sodium channel and clathrin linker 1	188.127	306.209	252.547	524.442	433.336	705.454	1109.94	199.592	810.175	944.475	516.574	783.282	674.773	605.7	976.219	855.436	415.228	988.706	331.038	734.926	345.251	790.183	530.426	1703.09	358.166	958.986	348.328	841.737	1005.78	1202.41	452.001	660.369	1832.68	650.609	772.151	763.673	1066.57	538.495	712.603	892.232	730.343	793.692	276.271	190.157	781.184	1153.7	721.271	292.765	994.768	1685.17	855.537	697.394	1009.44	642.314	226.251	640.24	809.652	490.604	1132.31	738.752	461.263	702.597	241.117	973.281	902.936	666.879	1001.79	1197.78	1009.1	323.346	2441.94	634.213	302.679	418.402	1383.81	282.036	852.503	793.847	1142.4	684.633	903.286	755.427	163.028	705.85	631.486	969.521	406.268	645.65	726.908	699.82	974.827	532.131	983.978	232.283	779.414	718.323	975.556	882.325	1339.57	143.594	677.625	734.75	789.364	1068.92	944.603	1675.67	371.185	705.467	1664.46	679.436	578.426	920.553	775.577	1046.57	1291.71	556.14	743.179	532.93	642.36	591.337	572.379	398.366	1409.49	771.635	2226.57	589.423	556.231	667.605	593.937	671.157	893.712	1011.27	597.927	175.021	736.26	792.433	691.336	1109.95	1412.6	434.367	673.935	710.233	573.586	918.011	711.512	922.699	528.326	219.25	274.655	325.823	892.597	904.341	651.767	1356.45	518.729	605.264	693.146	567.267	2334.36	871.228	715.628	1292.86	720.745	470.736	619.31	356.316	935.11	438.156	2124.03	647.271	1039.13	965.38	521.219	1060.71	889.547	879.452	653.306	659.588	858.526	591.316	1144.58	398.397	331.023	795.561	1133.68	534.141	699.396	885.425	993.277	1149.86	1153.23	541.616	634.564	1717.82	1073.61	692.471	602.638	840.319	802.623	558.268	1073.26	1244.71	935.371	333.249	329	384.85	899.432	1163.63	657.371	799.471	1211.69	629.457	920.526	934.814	755.416	863.274	530.329	1024.59	501.238	535.636	1185.01	818.908	473.157	737.383	632.286	849.483	1267.91	1373.26	507.138	742.976	205.181	982.729	424.294	608.411	1039.8	1000.78	657.841	545.077	617.291	793.434	614	586.171	674.46	1268.66	457.332	1160.99	513.025	229.053	1001.29	399.759	684.455	762.177	941.631	975.567	1154.82	296.675	88.1419	669.947	224.043	240.46	590.709	673.571	453.476	412.398	779.377	607.465	1137.29	1172.48	1065.38	830.451	1056.85	639.271	934.727	718.174	675.362	1261.62	1165.3	235.351	283.994	290.342	257.121	802.019	171.838	761.873	695.622	707.535	236.506	413.748	896.876	448.686
ENSG00000151468.10	ENSG00000151468	CCDC3	protein_coding	coiled-coil domain containing 3	58	836	74	268	581	241	1458	150	504	443	36	289	772	253	848	409	237	810	110	404	250	442	380	502	43	523	286	780	697	487	162	342	492	155	369	239	203	303	230	228	323	265	127	428	676	1526	306	453	412	517	923	246	342	36	126	480	482	340	428	351	376	167	271	538	31	161	178	392	458	171	2287	341	101	137	362	18	242	229	406	147	228	344	69	271	427	675	246	657	363	106	225	226	332	264	741	394	495	234	281	343	158	925	560	288	666	561	107	572	509	230	517	231	331	859	613	193	307	166	254	3265	176	251	642	176	360	276	71	82	249	345	333	1139	458	77	386	307	439	1458	347	216	166	823	176	467	252	583	390	148	137	273	462	370	403	814	239	342	474	193	13	882	476	951	552	183	104	174	257	112	205	121	796	365	339	195	193	949	350	260	263	155	247	139	938	162	321	467	394	532	246	608	390	221	162	1623	557	707	176	466	228	153	392	860	374	160	154	223	366	549	249	397	974	428	253	390	85	1458	317	239	156	397	503	322	207	185	441	442	504	399	228	582	132	1004	235	141	430	628	228	669	100	420	229	178	296	544	321	934	199	228	802	497	193	287	270	158	751	79	600	491	38	242	156	608	291	214	184	359	572	1098	350	581	177	244	542	364	200	753	352	122	31	116	98	530	186	272	127	125	242	1365	288	232
ENSG00000151470.12	ENSG00000151470	C4orf33	protein_coding	chromosome 4 open reading frame 33	58	113	104	210	141	104	217	122	166	331	105	115	150	158	204	337	116	325	156	139	84.9999	99	83.9999	290	111	323	134	99.0001	240	267	127	107	630	151	194	161	267.001	164.003	175	465.999	294	213	129	89.0001	284	178	291	40.9999	235	435	198	149	340	90	73.0001	149	209	77	270	174	78.0001	138	63.0001	396	173	206	245	298	150	88	637	178	52	187	241	43	200	224	249	192	123	177	36	118	89	160	102	151	108	192	284	183	245	75	164	282	272	243	528.999	44	162	157	207	271	226	613	111	124	283	263	155	205	142	171	349	169	248	181	250	66.9999	186	109	302.001	224	481.001	196	114	194	168	157	345	274	151	21	204	149	188	217	429.999	146	120	212	183	151	273	256	171	127	77	281	330	230	303	271	170	150	190	441	63.0001	189	181	266	127	108	126	91	225	108	338	193	181	134	111.907	282	207	248	218	234	199	311	292	72	58.9999	299	900	74	216	231	252	234	306	169	204	385	287	247	295	238	226	142	232	349	422	108	46.9999	228	202	282.999	233	248	261	160	294	162	298	455	111	222.001	108	177	178	223	83.9999	186	129	225	236	444	45	356	53	294	53	78	292	290	278	97	193	190	196	138	177	352	85	231	227	85.0001	217	143	168	193	202	242	301	94	51.0001	165	42	82.9999	183	324.001	129	73	288	247	298	282	323	230	298	131	342	235	130	157	359	45	116	125	72	187	52	233	256	246	123	155	195	243
ENSG00000151474.19	ENSG00000151474	FRMD4A	protein_coding	FERM domain containing 4A	653.62	4040.44	829.578	1680.15	2933.78	1072.48	2957.1	662.25	2570.79	3099.84	1410.65	2036.57	2518.53	1220.78	1860.95	2447.07	1465.9	3653.99	1200.83	1484.87	1144.21	2336.7	992.023	2547.87	671.262	2839.59	1137.1	2527.86	1709.29	2453.7	711.469	1443.29	4427.28	1351.83	2098.2	2429.29	1700.02	1057.13	3139.51	2791.7	1220.88	1855.92	1091.42	1688.32	1773.16	4157.73	1469.12	859.506	2382.35	1760.45	2912.8	2141.22	1803.89	1306.26	893.595	1803.68	1603.86	1749.59	1317.47	1819.68	1764.48	1530.01	577.82	2683.63	1516.31	1040.57	2712.44	2690.34	1737.17	1348.76	2416.35	1628.66	636.529	1829.52	3012.26	359.654	2284.23	1304.51	2983.17	1741.12	2017.78	2008.28	744.027	1793.91	2584.36	1941.41	1322.07	1837.72	4025.61	1167.72	1457.16	1830.7	3975.84	804.738	3057.39	1285.51	2568.03	3134.48	1530.25	2471.1	1901.12	1815.13	2411.7	2989.27	2085.43	2793.37	724.755	1455.39	2890.07	1424.72	2118.28	1913.77	2763.12	2480.64	2606.25	911.642	1615.99	1346.61	822.401	893.157	1363.97	1221.59	3255.36	1386.58	3613.63	1748.51	1117.26	2019.76	2845.28	1650.05	2562	2743.08	2048.76	340.99	1565.21	4414.96	1796.23	2957.11	2641.33	404.052	1791.9	2226.33	1068.14	1956.14	1653.55	2302.06	2156.97	923.066	746.632	1208.37	1667.15	1908.76	2360.64	4639.6	1501.79	1947.46	1895.97	1265.1	640.187	1480.08	1610.89	2610.7	2202.05	1436.59	895.56	641.993	2361.68	848.393	2442.69	1046.11	3000.25	2511.88	1099.71	1740.24	1440.41	1622.64	2069.57	1099.83	2730	1078.57	2019.58	918.03	2288.02	1099.23	1451.49	1674.47	1440.37	2406.25	4439.23	2788.15	3168.59	1042.28	1869.21	3353.85	2368.96	2130.67	1441.84	1976.11	917.474	1182.02	3717.75	2528.24	2185.6	829.319	749.8	618.47	2204.89	2055.42	1257.75	2319.48	2641.04	1748.77	2444.44	1253.57	1281.64	1708.37	2421.03	1841.82	1138.11	1906.55	1947.74	2500.3	1027.09	1379.33	2405.19	1299.38	2278.25	2016.56	1206.5	2336.09	776.52	1641.24	1013.03	1591.12	3085.72	2569.02	823.227	2875.34	823.91	1372.39	1286.08	1491.66	1662.87	2443.33	1051.77	2638.08	1814.26	609.932	3505.89	1272.79	1210.46	1018.33	1391.26	1362.53	2716.12	395.832	1319.09	1548.87	632.233	565.009	956.885	2578.53	1330.26	2170.9	1339.6	1836.35	2576.73	3020.29	938.122	1372.9	2045.14	1317.96	2142.77	1441.21	2105.14	2097.73	2520.26	1161.41	2464.14	841.887	780.729	2064.15	387.558	2200.05	5020.37	930.884	831.283	3572.93	2128.34	1385.52
ENSG00000151475.5	ENSG00000151475	SLC25A31	protein_coding	solute carrier family 25 member 31	2	1	1	0	2	1	0	1	2	3	1	0	2	4	1	1	1	0	1	0	0	2	0	3	0	2	0	2	7	2	0	1	0	1	2	1	5	0	1	3	4	3	1	2	1	1	1	4	2	2	0	1	3	0	0	2	4	2	3	2	2	0	1	0	4	2	3	2	1	0	7	0	0	1	0	0	1	1	1	1	0	0	2	1	0	2	0	0	5	5	1	0	5	0	1	2	1	1	7	1	0	1	0	4	3	0	5	4	0	3	4	2	0	2	3	1	1	2	0	4	2	0	0	6	2	2	6	2	0	0	0	0	2	0	2	3	2	0	3	0	1	3	0	0	1	3	0	1	0	0	5	2	0	1	0	1	1	5	1	0	0	1	0	1	0	0	0	0	3	0	3	0	2	1	4	5	0	3	0	1	1	2	7	1	0	1	3	1	0	1	0	2	0	5	3	0	3	1	6	0	3	1	2	1	0	1	0	2	1	4	3	0	2	1	1	0	1	0	0	0	6	3	0	0	1	2	1	0	0	3	3	1	0	2	5	3	3	0	0	0	0	0	3	0	1	7	1	1	2	1	0	0	0	6	1	0	0	0	1	0	7	2	1	0	1	1	2	2	2	2	3	2	2	3	0	0	5	3	10	0	0	2	0	0	9	2	0	0	2	1
ENSG00000151490.13	ENSG00000151490	PTPRO	protein_coding	protein tyrosine phosphatase receptor type O	59	158	137	293.999	404	191	248	121	144	416	70	277	320	164	181	359	251	711.999	111	129	175	141	68	357	70.9999	411	60	293	196	578	59	258	932.999	323	340	140	327	183	259	375	144	153	144	45	270	337	219	90.0001	323	259	314	260	342	108	49	113	183	85	228	259	124	138	64.0001	467	199	293	461	231	210	83.9999	395	537	90	360	391	30	331	295	278	291	193	175	12	158	142	169	116	244	252	154	478	169	483	114	436	133	351	241	332	109	99.9999	160	375	254	380	631	126	314	329	358	111	197	144	239	662	148	361.001	209	145	265	105	75	468	173	448	142	132	208	284	195	216	453	221	20	143	174	156	248	333	41	215.999	261	145	270	461	317	213	53	56	223	401	449	208	432	147	167	467	424.001	85.9999	372	174	253	190	100	71	101	327	57	385	240	262	120	86	253	270	183	245	225	313	202	192	130	156	280	238	28	103	297	269	383	738	176	217.001	599	514	512.999	123	447	125	79.9999	368	552	551	114	111	84.0001	281	307	115	345	425	196	376	169	387	312	126	341	57	176	171	659	114	129	103	163	420	639	26	425	34	279	108	193	318	202	309	301	69.0001	312	260	209	314.999	501	153	172	344	134	889	92	258	249	256	398	371	63	30	164	70	64	221	249	112	208	290	188	437	290	79	321	299	263	370	567.001	179	336	568	97	47	82.9999	66	283	24	213	145	253	88	723.999	254	348
ENSG00000151491.12	ENSG00000151491	EPS8	protein_coding	epidermal growth factor receptor pathway substrate 8	1460	5600.62	1845	5721.86	3539	2713	8651.01	6261.99	7076.88	7392.54	2780	8079	14673.7	2147.25	11413	6452.48	3193	7071	1238	3592.74	3966	3779	4026	6704.83	2508.9	8334	2733.17	8321	7756.55	7425	3055.01	4044.21	8815	10643	11523	4581	7058.99	4365	3454	3226	5587.01	6885.99	2097	3522	5920.99	6689.99	4407	1266	4440.11	11844	5811	4861	11322	2070	2958.8	6714.04	5801	2539	7244	5523	2746.85	4937.01	2297	9265.59	5120	4873.99	7580.77	5606.11	5081	3041	29407.2	4382	3121.46	6583.01	6310.99	1112	5985.01	9974.99	10323.5	5277.38	12731	5077	1449	2971	3167	4967	2663	7667	7999	7578.81	9815.99	3362	7839.7	6212	5858	3383.85	6049	4839.93	12402.4	1375.95	7048	5948	8302	9601.98	6429	8284.86	4740.49	7547.81	11645.8	6218.08	4099.24	5940.87	3940	9764.01	8522.15	6215.21	7044.91	5825	3615.01	4932.2	2807.14	5050	4509.13	6705	10678	6920.2	4948	6969	3607.74	5339.61	4519	8484.36	2934.88	1810.93	10494	6614.99	4111	8651	9171	2225	4404	6345	10572.3	5491	6397.71	6514	4175.7	2065	1553.84	7585	6450.04	8922	6381	10271	4626.22	4595.99	2494	4760.31	4722	7486.68	5906.01	6460.01	8071	3813	3008	2671	8123.98	4863.99	10558	8678.6	9904.68	7853.99	2746.08	11289	8671.15	8055	7828	8626.97	4275.58	5289.99	6247.93	2372	5802	13531	18892	2345	4775	12562	7360	6990	22802	4964.91	5377	13417	7004.99	8764	10052	7197.31	7295	3043	10248.2	10434	8368	2996.01	1628.94	5900	7231.87	7694.87	3617	4372	12843	8053.14	6666.01	7062.01	5094	7493.01	4004.97	5980.41	8438.01	3144.35	5667.62	7407	3076	8460.98	7825.92	7178	6100.54	18518.9	2596	3473.91	4986.8	8895.95	2309	4213	9313	13337	10293.3	3546	3377.99	4272	8444	4466.59	6751	5778	4318	6348	8724	5837.17	9004	10976	2951.89	4522	4998	7818	6994.99	1993	1711.66	5367.74	1518	2397	10298.7	11007.5	2882	2359.39	5126.75	4366	8253	12735.2	9734.97	6656.9	17052	3561	5812	8196.85	3456	6832	10496	2473	10448	4575.85	2056	5968.53	1987	6105	18276	6684.01	1610.81	8484	10370.7	6545.9
ENSG00000151498.11	ENSG00000151498	ACAD8	protein_coding	acyl-CoA dehydrogenase family member 8	513	1526	607	1072	710	859.391	1154.03	619	1396	2116	947	921.999	1925	1104	1504	1592	789.042	1287	924	757.395	551	869	470	1787	531	1275	801	1443	1079	1156	411	607.256	1667	971.197	807.154	625.999	1091	849	1380	1301	1264	1349	662.349	849	1198.01	1018	911	341	1280	1642	1471	1370	1123	430	1003	1193	962	883	904	686	682	811.999	297	1418	945	710	1344	1258	1147	734.999	2485	822.305	385	775	1186	295	1008	1088	1172	1039	666.999	1109	370	540.479	956.034	1390	348	942.999	1676	932	904.245	969	1457	803	946.999	936.001	1294	1394.34	1353	785.679	875	897.001	1090	1074	879	1755	775	897.379	1353	1057	1078	1120.04	978	900	1359.42	612	901	848	941	716	782.999	1250	1379	1081	1418	1074.31	999.001	769.372	1172	987.76	1256	1237	754	147	1191.04	741.193	927.325	1154.03	1332	747	751	1672.02	861	1096	963	1274	976	588	343	1115	1244	827.999	1383	1228	639	1029	1317	980	446.204	1039.02	944	1425	1116	590	722	420	1065	470	2052.3	730.28	1677	610	683	1087	803	1279	1028	678	1240.38	1049	997	644	1114	767	762.999	906.001	1117	1160	984	1229.08	1399	508.065	847.001	1500	1259	1428	996	1082.34	1061	619	1374	1115	1529	520	172	753.999	1541	1373	703	881	1603.36	934	1138	873.033	776.001	963	569	1005.03	896	1026	854	1155.03	659.999	718	836	891	1121	1290	187	1335	401	1311	483.571	612	975	1144	617	681	895	1132	850.001	707	1230	1402	628	1498	1381	482	1473	1322	872	726.407	712	908	1397.33	311	1013	716.224	366	341	1070	1333	735	843	1343	940	1158	1572	1156	805.999	1444	661.001	1164	630	956.002	745	1658	653	738	527	241	1186	301	887	825.532	583	547	1047	1260.16	1144
ENSG00000151500.14	ENSG00000151500	THYN1	protein_coding	thymocyte nuclear protein 1	271	1118	428	1046	713	726	1169	675.999	1847	2059	708	1090	1557	952	1564	2264	698	1649	1165	665	613	816	1093	1724	476	1515	767	1182	1165	1324	414	533.001	1907	910	938	479	1115	1072	798	1393	1164	984	471	604	1336	1520	875	275	1225	2090	1315	1367	1682	359	714.999	1534	1019	516	1108	809	648.999	705.999	430.999	1578	696	745	1249	1340	1011	565.001	3636	902	390	749	1038	184	1062	1247	1032	1101	720	857	217	481	635	1042	408	943	1255	662	1216	886	1483	762	1162	736	1299	1085	2274	428	833	819.001	1261	951.001	1446	1832	685.999	627	1217	1222	1243	1040	642.999	949	1641	563.999	1012	1039	854	792	559	893	1559	1113	1609	1176	529	607	986	919.999	1220	1542	657	192	1352	782	881.001	1169	1825	590	584	1688	783	953.999	977	1165	723	459.999	336	1175	1300	1139	1303	1567	596.001	913	926.999	1343	310	1383	1576	1361	759	749.999	523	420	1009	306	2694	1129	1435	971.999	571	1230	1053	1481	1124	808	1062	912	1274	434	1264	1349	1177	445	1016	1471	944	1139	1422	685	909.001	2107	1455	1848	754.001	1446	909	617	1559	1443	1708	442	349	632	1114	1672	809	873	1680	871	1278	807.999	997	1235	595.001	970	636	651	878	1242	680	911	626	913	1289	1354	153	1294	196	1544	384.999	678.001	1021	1520	995.001	699	778	1055	999.001	586.001	1240	1611	574.001	1353	1294	565	1593	1190	713.001	1149	763	1213	1414	284	695	1011	236	359	999	1227	699	550	1253	829	1438	1975	1312	1020	1332	812	1080	712	957	752.999	1954	479.999	449.999	376	278	958	369	861.999	1377	633.999	541.999	837.999	1055	1099
