## Supplemental Dataset 3 for "Ongoing Replication Stress Response and New Clonal T Cell Development Discriminate Between Liver and Lung Recurrence Sites and Patient Outcomes in Pancreatic Ductal Adenocarcinoma" (part 105 of 159)

### Sheet: Gene Level Count Estimates (continued)
ID	ensembl_gene_id	hgnc_symbol	gene_biotype	gene_name	ST-00021340-F	ST-00017297-T	ST-00019601-T	ST-00017762-T	ST-00018938-T	ST-00010889-T	ST-00021102-M	ST-00007174-T	ST-00015973-T	ST-00020630-T	ST-00007257-T	ST-00007255-T	ST-00020168-M2	ST-00013084-T	ST-00011343-T	ST-00018257-T	ST-00018616-T	ST-00017003-M	ST-00020824-M	ST-00020165-T	ST-00007298-T	ST-00007389-M	ST-00018386-T	ST-00012931-T	ST-00020112-M	ST-00013013-T	ST-00020117-T	ST-00020081-T	ST-00017381-T	ST-00007185-T	ST-00018888-T	ST-00020104-M	ST-00014104-T	ST-00007085-T	ST-00017945-T2	ST-00007402-M	ST-00007178-T	ST-00018426-T	ST-00006650-M	ST-00020164-M	ST-00016257-T	ST-00013971-T	ST-00007585-T	ST-00016213-T	ST-00020217-T	ST-00021359-M	ST-00017804-T	ST-00009788-M	ST-00007195-T	ST-00020109-T	ST-00019194-T	ST-00020185-M	ST-00021358-T	ST-00021339-F	ST-00007594-M	ST-00007179-T	ST-00013091-T	ST-00020108-T	ST-00019429-M	ST-00012319-T	ST-00011356-M	ST-00007239-T	ST-00007595-M	ST-00019368-T	ST-00007288-M	ST-00020127-T	ST-00017985-T	ST-00017449-T	ST-00003662-T	ST-00015760-T	ST-00015839-M	ST-00013526-M	ST-00018301-T	ST-00007302-T	ST-00007146-T	ST-00021060-F	ST-00007216-T	ST-00005813-T	ST-00010904-T	ST-00020077-T	ST-00020904-T	ST-00020195-T	ST-00020926-F	ST-00020178-T	ST-00012967-M	ST-00015184-T	ST-00020131-M	ST-00020285-T	ST-00020106-M	ST-00020069-M	ST-00017080-T	ST-00020385-T	ST-00017078-T	ST-00014524-A-T	ST-00007223-M	ST-00016968-T	ST-00015777-T	ST-00013160-T	ST-00020181-T	ST-00020119-M	ST-00009790-M	ST-00020148-T	ST-00020225-T	ST-00020072-M	ST-00007203-T	ST-00018232-M	ST-00019006-T	ST-00020045-M	ST-00007270-T	ST-00014023-T	ST-00007590-M	ST-00010984-T	ST-00018809-T	ST-00017227-T	ST-00012742-T	ST-00008108-T	ST-00020093-T	ST-00007165-T	ST-00007120-T	ST-00020186-T	ST-00016028-T	ST-00018724-T	ST-00007266-T	ST-00013861-T	ST-00020064-M	ST-00017967-T	ST-00017838-T	ST-00018963-T	ST-00013496-T	ST-00020482-T	ST-00003635-T	ST-00019466-T	ST-00020251-M	ST-00020190-M	ST-00019590-T	ST-00007381-M	ST-00020221-T	ST-00007303-T	ST-00020207-T	ST-00007067-T	ST-00007193-T	ST-00020203-M	ST-00018360-T	ST-00013158-T	ST-00020149-M	ST-00007206-T	ST-00018628-T	ST-00016499-T	ST-00020196-M	ST-00014524-M	ST-00017975-T	ST-00017549-T	ST-00012890-T	ST-00018988-T	ST-00007307-T	ST-00015163-T	ST-00017915-M	ST-00017804-M	ST-00020208-F	ST-00020218-T	ST-00020089-M	ST-00012908-T	ST-00019367-T	ST-00021355-T	ST-00020209-T	ST-00011357-T	ST-00007300-T	ST-00020323-M	ST-00006371-T	ST-00018269-T	ST-00020085-T	ST-00020126-M	ST-00015839-T	ST-00007279-T	ST-00012327-T	ST-00016289-T	ST-00019598-T	ST-00020051-A-T	ST-00008043-T	ST-00020236-T	ST-00007099-T	ST-00020123-T	ST-00018236-T	ST-00019429-T	ST-00020223-T	ST-00007213-T	ST-00007267-T	ST-00009776-T	ST-00007382-M	ST-00014550-T	ST-00016623-T	ST-00007175-T	ST-00015136-T	ST-00014575-T	ST-00005536-T	ST-00012818-T	ST-00007369-M	ST-00018932-T	ST-00017310-T	ST-00018893-T	ST-00015114-T	ST-00017041-T	ST-00018260-T	ST-00018179-T	ST-00019607-M	ST-00020341-T	ST-00020102-T	ST-00019598-T2	ST-00016911-T	ST-00020232-M	ST-00007296-T	ST-00017340-T	ST-00007256-T	ST-00019043-M	ST-00017945-T	ST-00020213-M	ST-00007377-M	ST-00013291-T	ST-00020070-M	ST-00020098-T	ST-00018584-T	ST-00014391-T	ST-00007380-M	ST-00019458-T	ST-00010984-M	ST-00018955-T	ST-00020153-T	ST-00020144-M	ST-00019601-M	ST-00004898-M	ST-00021353-M	ST-00020291-T	ST-00016742-T	ST-00020092-M	ST-00014494-T	ST-00007313-T	ST-00018268-T	ST-00006597-M	ST-00020206-F	ST-00017966-T	ST-00020205-T	ST-00020308-M	ST-00008601-T	ST-00007180-T	ST-00011168-T	ST-00007061-T	ST-00012878-T	ST-00019945-T	ST-00017838-M	ST-00012975-M	ST-00015332-T	ST-00008056-T	ST-00010924-T	ST-00007071-T	ST-00017261-T	ST-00020215-F	ST-00007284-T	ST-00018362-T	ST-00020944-M	ST-00007168-T	ST-00018136-T	ST-00007307-M	ST-00020133-T	ST-00020057-M	ST-00018002-T	ST-00020105-M	ST-00019682-T	ST-00021351-T	ST-00019171-M	ST-00019056-T	ST-00007613-T	ST-00010919-T	ST-00007234-T	ST-00020118-M	ST-00004898-T	ST-00020175-T	ST-00013253-T	ST-00017074-T	ST-00006291-M	ST-00017440-T	ST-00020154-M	ST-00006625-T	ST-00020281-M	ST-00007208-T	ST-00006291-T	ST-00016806-T	ST-00014537-T	ST-00007183-T	ST-00013415-T	ST-00018525-T
ENSG00000151502.10	ENSG00000151502	VPS26B	protein_coding	VPS26, retromer complex component B	548.952	3310.45	579.338	1788.97	1260.51	1098.06	1990.58	1375.58	2282.75	3022.77	1207.63	1678.2	2657.97	1441.44	1937.36	2866.45	1201.64	1876.07	1536.5	986.866	995.797	1414.86	1111.9	2524.71	853.72	2488.12	1328.78	2034.19	2073.53	1622.59	587.874	898.202	3084.49	1269.06	1655.98	1157.44	1816.52	1628	1677.29	1874.7	2418.26	2072.52	919.005	1759.27	2396.89	2388.78	1446.92	565.019	1863.25	2238.89	2617.46	2282.11	2239.95	584.485	1454.89	2058.59	1619.34	889.677	1609.1	1321.01	1204.13	1112.99	651.766	2699.44	1253.59	1340.44	2236.61	1959.1	1756.32	1270.61	4268.06	1536.62	846.682	1788.66	1644.66	294.606	1879.19	1647.58	2204.87	1477.33	1459.83	1402.06	542.542	930.33	1093.05	1480.86	588.225	1903.77	1715.43	1099.36	2076.1	1362.78	2472.04	1467	2071.92	1104.25	2369.9	1739.05	2040.98	1339.09	1311.36	1049.4	2092.91	1780.13	1800.76	2701.09	1391.14	1145.94	2841.87	1544.26	1657.26	1604.71	1113.95	1285.87	2686.28	998.217	1744.84	1372.59	1298.88	935.326	1074.21	1569.69	2265.7	1781.89	3123.45	2305	1362.15	1397.6	2034.91	1647.95	1660.21	2679.84	1032.87	291.392	2332.07	1677.07	1735.06	1990.52	2291.01	1178.41	1226.99	2767.15	1414.01	1713.42	1618.15	1657.76	1631.48	1379.74	551.828	2339.93	2632.73	2216.5	2158.25	2534.41	1108.97	1684.04	1381	1793.65	711.739	1607.69	1677.7	2163.62	1489.71	914.797	781.394	680.383	1845.34	689.623	2229.26	1712.05	2157.3	2091.35	899.362	1949.83	1719.44	1987.46	1985.26	1414.99	1655.48	1503.49	1935.19	815.335	2383.37	1482.93	1330.76	902.448	1803.44	2482.12	1541.64	1822.74	3298.08	1066.91	1486.69	3107.62	2408.44	3151.21	1679.81	2232.85	1433.26	1034.78	2801.78	2165.95	2828.94	840.769	468.747	1681.72	1696.41	2604.31	1035.36	1744.35	2932.34	1440.98	2306.97	1360.52	1388.71	1723.38	828.59	1980.96	1003.7	1514.45	1428.49	2085.37	785.178	1560.86	1554.83	1700.16	1627.72	1681.49	429.276	2264.37	591.158	2119.93	611.69	1113.31	1854.68	2604.81	1255.55	1305.77	1126.83	1546.07	1731.29	1195.18	1661.63	2575.18	777.203	1678.56	2725.69	1184.15	2514.38	1589.82	1177.38	1312.9	1481.07	1642.26	1987.5	474.667	1389.62	1348.85	497.436	749.646	1641.16	2438.85	1094.55	1121.49	1691.24	1422.14	2446.57	2614.48	2026.51	1591.29	2846.58	1277.22	1725.53	1403.04	1600.95	1113.63	3026.41	952.774	879.614	1208.13	472.57	1898.37	483.841	1284.5	1351.81	1386.84	951.221	2093.31	1838.43	2404.49
ENSG00000151503.12	ENSG00000151503	NCAPD3	protein_coding	non-SMC condensin II complex subunit D3	807.048	2058.55	1021.66	1856.03	1485.49	1860.94	2283.41	1192.42	2213.25	2572.23	1183.37	1819.79	3892.04	2613.55	2184.61	2459.55	1253.36	3840.93	3037.5	1570.13	1289.2	5164.14	737.091	3734.3	2177.27	2175.88	1181.22	1986.87	2728.47	1910.41	700.125	1345.8	3854.51	1853.93	2157.02	1239.56	2336.48	1835	3095.71	4610.29	2952.74	1769.48	833.993	1819.73	2441.21	2179.23	1581.08	791.982	1889.75	2858.05	2469.62	3442.89	2847.05	931.515	3697.11	2307.41	1463.65	840.323	2785.9	1398.99	1763.87	1553.01	688.234	2821.56	3057.41	1376.56	3216.4	2717.9	1581.67	1234.38	5394.94	2203.38	804.413	1896.25	1782.35	1055.39	2183.81	2315.42	2402.12	1722.67	2368.17	1816.94	584.458	1174.67	2569.34	1666.14	797.774	1879.31	5221.57	1907.64	2846.9	1632.22	3742.96	1006.01	3876.08	1596.76	2067.09	2349.95	2057.03	1390.91	3163.65	1365.66	1705.09	2701.87	2285.24	3295.9	2066.91	2434.02	5276.12	1754.74	2475.74	1606.29	1196.05	1373.13	2455.72	1119.78	1806.16	1476.42	2601.12	821.675	1253.79	2289.3	3129.3	1841.11	4118.55	2306.01	3389.86	1706.54	1963.09	1999.05	2055.79	2706.15	1606.13	377.608	2461.97	1831.93	1819.93	2283.48	3149.99	1921.6	1440.01	4821.4	1646	2242.58	1734.85	2073.24	1456.52	1956.26	773.172	2876.07	2372.26	3101.5	2005.76	2517.59	1182.03	1640.95	1810.01	2271.35	933.261	2253.3	2898.3	2966.38	1649.29	1046.2	1044.61	796.616	1959.66	1223.38	3799.74	2512.22	2324.7	1480.65	1030.64	2819.28	1980.57	1770.54	2208.73	1613.02	1644.52	1713.51	2036.81	1104.66	1374.63	2247.06	1497.24	1128.55	2040.56	2421.89	2300.36	2261.27	3693.93	1146.09	1506.31	3371.38	2521.56	2587.78	2775.18	2123.15	2419.86	2829.23	3093.22	2301.06	2567.07	889.23	411.253	2538.28	1537.59	2170.69	1519.64	2076.64	2296.67	1556.02	2374.04	1670.47	1784.3	2385.62	1395.41	2303.05	2679.3	2134.55	1616.52	2126.62	1894.22	1391.14	2715.17	2711.98	2720.28	3108.51	511.723	2647.63	1336.84	2382.07	801.311	1934.69	3352.34	2581.19	1268.5	1518.22	2291.17	1910.94	2512.71	1844.81	2671.37	3544.82	1131.8	1935.44	2592.31	1263.85	3613.77	3389.19	1663.62	1426.1	1719.92	1828.73	2421.5	783.588	2668.38	1182.19	836.563	1114.35	3336.84	2568.15	1602.45	1611.5	2616.76	2438.85	2851.42	2351.53	5900.48	2328.72	3312.43	1562.78	2134.47	2189.97	1638.06	2422.36	2875.59	1009.23	2064.39	1791.86	523.429	2741.63	584.159	2215.51	2147.19	2089.15	1228.78	1755.69	1943.57	2120.51
ENSG00000151532.13	ENSG00000151532	VTI1A	protein_coding	vesicle transport through interaction with t-SNAREs 1A	758	2194.14	936.001	1128.4	994.551	1267.42	1951.47	1180	1924	2115.25	1003	1126	3090.37	804	2291	2038	920.01	3388.63	1422	1301.08	856.653	1675	596.396	2571.39	813	1814.05	807.999	1759	1868.16	1793.44	646	1188.41	3085.29	1950.43	2785.73	2241.07	2087.14	1136.62	2100	2290	1682.27	1891.46	628	795	1865.16	2310	1428	558.002	1929	2169.07	2038.53	1926.41	2556	1878.52	2062.01	1152	1601	1009.01	2193	1207	1162	1362.06	754	1912.38	1758	1171	2222.52	2054.37	1903.07	1172.51	2588.01	1910.43	700.201	1008	1717	1064	1779.14	1600.28	2342.01	1678.57	1443	1370	1075	1136	1557.37	1613.79	1033.76	1526	1981.35	1739.3	2022	1131	2075	1461	2789.11	1735.96	1896.02	1944.25	1731.06	1391.45	4937	1388.7	1771.01	2606	1306.01	3240.03	927.296	1560.06	2526.39	1243	1509.1	1491.32	1383	1412.66	2181.12	1175.06	1437	1967	1155	1177	1214.16	1529	2496.12	1694	3234.29	1385.06	991.489	1890.09	1300.29	1278.53	1682.28	1888.71	1230	1001	2005	1622.08	1475.91	1951.47	2591	1188	1435	2055.8	1537.05	1842.54	1849.26	1859.03	1034	691.001	725.59	1924	1596.2	1880.03	1328	1738	958.999	1426.05	1584	1295.28	1041	1910.27	1248	1892.38	1654.89	794	896	580	1732.48	1329.26	2608.02	1577.38	1860.01	1571	946.023	1284.04	2090	1531	1817.01	1359	1616	1416.31	1844	952	1192.29	1855.04	2781	979.056	1334.27	1858	2350.51	2238	2401.25	917	1205	2604.56	2304	1425	2366.35	1563	1060.24	1279	1958	1859.04	2048.3	851	656	860.019	1685.01	1835.03	1008	2125	2709.01	1296	1579	1558	1282.6	1615.35	1258.07	1764.13	1565.35	1184	1696.54	1921	1623.51	1797.11	1713.12	1665.81	1329.07	2656	567	2002.61	911.42	1811.12	899	1438	1999	2294	1050.78	1075	2199.37	1326.62	1767.1	1295	1453.09	2244	944	1896.05	1475.29	1166	1817.41	1587.36	1200.75	987.001	1162.02	1784.01	2264	1046.66	1046	1043.14	1096	687.043	2010.8	2346.68	863.894	1333.02	1448.1	1702.02	2117	2262.84	2156.07	1567	2399.01	1157	1480	1506.01	1687	1606.31	2858.31	746	1197	558	481	2487.36	656	1386	1717	1421	689	1105	1875.01	1092
ENSG00000151552.11	ENSG00000151552	QDPR	protein_coding	quinoid dihydropteridine reductase	187	854	314	480	444	347	504	242	727.001	999.001	449.001	335	1834	372	457	922.999	353.999	1034	409.001	202	273	1020	592.001	521	303	611	339	666	567	475.001	177	276	912.001	324	688	281	369	615	697	675	648	376	340	459	599	522	476	217	436.999	647	800	689	546	190	789	411	639	317	368	347.001	1118	325	288	887	173	315	454	632	376	320.001	1435	668.001	131	423	485	87	427	399	714.001	376.001	464	501.999	117	179	1126	435	189	494.001	701.999	315	475	501.001	753	180	717.001	213	643.001	505.999	706	275	221	512	441.001	335.999	440	888	353	495.001	824	611	2437	421	288	408.999	485	318.001	476	225	451	189	290	441	546	507	730	666	262	278	604	642	552	984	368	76	548	387	578	504	547.001	292	352	4376.01	289	550	370	413	693	311	203	333	740	598	742	591.001	330	327.999	620	595	134	424	2046	942	461	351	293	222	457	136	611	439.999	509	378	280	426	628	550.999	431	378.001	467	525	470	207	1164	386	589	231	318	532	369.999	356	801	311	336	429	940.001	678.999	490	704	585	286	895	688	902	265	129	501	703	1084	319	719	645.999	297	668.999	263	388	812	301	589	426	455	381.999	486.999	373	239	380	533	594.999	626	108	665	135	608	164	178	411	361	325	416	328	388	425	172	490.999	593.001	159	881	599	272	880	972	283	404	478	316	676	120	369	467	205	180	328	890	289	293	737.999	580	665.001	575	871.999	308	762	399.001	500	583.001	361	319	711	221	954.001	266	133	488	229	441	1305	387	428.999	395	369	736
ENSG00000151553.14	ENSG00000151553	FAM160B1	protein_coding	family with sequence similarity 160 member B1	404.001	2774	536	2147	1815	2328	4959	1956	3681	4173	1906	2959	4553	1970	4073	4777	1943	7092	995	2598	1867	2053	1669	6968	524	4790	1802	3936	3653	5105	1345	2319	5893	2817	3535	1752	4674	3101	2936	3994	3525	4388	1440	746	3976	4168	3119	667	3704	7197	3249	2481	2937	1054	1365	2927	2726	1252	2706	2889	1544	2354	475.999	4204	1683	3280	4505	4668	4435	1245	6536	2329	1347	2587	4320	225	3848	4196	3926.01	2953	2075	2158	389	2358	2045	3073	1229	2930	2948	1907	4110	2393	2955	3083	2575	3146	3871	3011	6931	975	2376	2749	4321	3615	3681	6063	1995	1795	3955	2874	2247	3041	2344	3916	6718	2530	4030	2618	1823	2647	2287	2094	5024	3377	5006	2705	1463	3555	2322	2956	3608	3670	1932	252	3957	2223	2666	4959	4154	1405	2197	3676	2742	2846	2457	3467	1697	1653	823	3049	3752	4150	3806.99	5457	2105	2928	2134	2261	681.999	3406	3766	4541	2976	1617	1577	1525	4192	1231	7563	2648	4825	2488	1454	3439	3419	4183	4049	2964	3206	2527	3996	1600	2540	4135	5055	1651	2760	4035	2543	4557	5661	2033	3055	6085	3863	4479	2495	3933	2292	1613	4331	5465	4395	1241	539	1267	3530	4685	2453	2927	5805	3126	3085	2978	3970.99	3111	1456	4986	1791	1860	3662	3936	1388	3586	1712	2968	3655	4325	574	2838	631	3719	1373	1031	4525	3643	3065	1926	1589.99	3060	2970	1966	3011	4710	2130	3613	3264	1435	3875	2125	2015	2551	3118	3477	3990	746	431	2587	644.001	1082	2271	4201	1840	934	3176	2009	4923	5226	2943	3489	3921	2482	3099	1814	2137	4679	5645	1286	1410	1355	755	4556	517	2964	3350	2504	979.001	2776	3614	2158
ENSG00000151572.16	ENSG00000151572	ANO4	protein_coding	anoctamin 4	59.0001	289	9	135	99	93	264	35	51	222	14	220	144	40	102	223	139	422.001	88	193	122	202	43	159	27	189	32	37.0001	253	92	64	451	124	103	127	1336	30	85	33	409	39	212	78	17	240	504	308	88	71.0001	423	106	239	72	36	41	192	81.9999	37	19	93.0001	155	21	210	191	49	121	66.0001	227	225	82	176	195	62	98	12	2	252	233	65	45.0001	84	60	49	110	208	227	16	239	122	298	43	50	135	7	583	151	167	88	169	122	383	60.0001	244	755	184	229	304	324	27	215	111	168	28	82	344	24	116	136	15	24	71	81.0001	28	167	916	265	61.0001	250	56	178	104	258	161	60.9999	240	655	204	264.001	48	30	178	67	73	57	1221	78	94	86	124	435	438	110	457	223	42	163	64	67.0001	21	26	226	79	121	108	25	59	207	130	188	223	34	634	60.0001	174	91.0001	195	356	26	36	235	168	61	28	63.0001	165	126	222	250	472	51.9999	359	206	197	84	151	193	161	890	24.9999	76	141.001	379	307	53.9999	75	12	80	290	94	65	302	178	109	123	87	366	36	96	185	47	267	141	114	206	170	120	72	445	15	450	61	71	9	147	116	346	44	165	31	56	87	313	225	229	80	86	117	246	936	179	19	218	140	184	127	9	25	79	29	60	105	48	54	27.9999	67	161	343	127	17	78	104	57.9999	74	98	188	55	235	101	295	7	86	76	66	92	180	168	36	14	223	193.001
ENSG00000151575.14	ENSG00000151575	TEX9	protein_coding	testis expressed 9	117	602.225	71.0001	381.947	148.287	284.743	548.845	139.217	708.779	913.793	378.97	538.708	271.95	108.079	1159.55	886.854	398.558	1824.93	841.752	308.609	220.07	347.868	614.505	400.942	95.058	628.283	189.415	399.267	756.617	1088.96	287.123	166.999	1155.68	853.604	390.648	224.034	438.063	568.923	377.336	544.021	335.921	487.164	192.441	196.045	516.506	304.613	425.666	52.0697	651.074	1183.65	556.534	403.039	446.356	141.857	128.105	184.161	832.744	307.057	642.28	368.993	144.019	185.159	51.0278	575.796	443.225	490.249	590.266	480.853	377.738	237.57	1073.18	376.413	179.245	184.19	665.204	127.017	441.604	349.628	328.13	446.284	555.047	328.859	149.116	145.102	161.224	359.423	918.621	480.026	82.4358	344.368	524.177	393.568	613.676	194.524	335.466	823.725	656.39	725.072	1636.14	203.533	634.946	482.082	469.493	802.604	494.707	993.062	326.937	188.804	519.552	474.636	169	514.157	135.023	469.956	890.847	344.146	393.939	688.091	347.304	289.832	180.341	321.404	614.359	583.322	889.975	413.912	376.989	172.971	460.795	339.694	874.78	742.161	409.069	42	616.543	279.698	431.458	548.844	547	215.853	206.188	387.481	447.06	385.369	247.135	659.107	317.799	529.404	132.472	440.656	984.643	341.995	463.405	537.498	216.691	466.721	533.816	390.445	410.908	772.275	416.543	587.789	293.203	369.982	310.769	195.903	488.444	146.013	1174.64	480.42	860.433	271.126	137.38	309.616	747.983	440.57	330.839	406.796	928.193	306.015	361.404	169.992	244.611	609.124	2663.48	119.1	306.882	486.126	506.752	774.706	495.793	369.933	461.584	1256.47	635.65	481.13	196.09	784.917	451.014	140.072	384.979	864.058	539.98	217.453	94.0427	168.245	473.814	592.119	339.965	375.971	752.081	462.278	519.244	327.508	529.95	319.407	190.016	764.295	141.122	534.354	381.691	633.272	345.44	514.587	235.242	291.424	485.355	954.935	77.0118	603.475	45	819.497	187.21	379.858	603.147	603.023	578.556	120.281	622.891	569.011	418.748	206.137	471.505	570.252	350.666	710.464	282.247	194.192	857.642	257.202	199.991	567.375	458.092	526.567	673.001	148.401	93	937.135	92.282	168.546	351.973	742.709	199.355	145.686	886.367	296.187	748.921	973.358	601.262	471.331	512.795	319.661	545.444	620.479	384.991	376.352	946.601	382.188	1178.49	36.0971	131.604	567.217	84.0673	521.455	1652.63	369.536	92.1215	356.712	533.104	353.394
ENSG00000151576.10	ENSG00000151576	QTRT2	protein_coding	queuine tRNA-ribosyltransferase accessory subunit 2	244.776	720.462	318.909	454.202	372.013	520.769	730.656	294.678	769.287	823.347	293.183	449.694	1265.89	328.05	1068.15	870.085	377.757	1065.87	1047.3	387.012	292.195	476.859	427.427	909.821	212.003	718.096	354	685.116	813.491	593.507	192	387.627	1145.16	567.816	984.624	533.684	641.21	493.916	652.54	1672.95	866.344	685.472	292.34	413.051	823.864	655.281	644.138	160.189	655.516	859.485	749.383	810.168	1059.4	422.934	587.399	476.713	640.218	301.794	901.635	388.16	275.315	438.693	214.41	863.634	672.207	418.157	702.591	776.548	729.055	357.139	1739.69	720.049	275.296	476.751	780.071	269	555.454	569.749	967.724	449.664	901.624	610.094	195.076	335.242	428.436	564.727	258.048	688.633	881.781	631.585	667.59	453.072	1061.44	393.467	867.57	495.887	728.012	513.405	788.226	356.669	804.629	617.183	640.162	696.053	532.233	1197.66	466.693	683.289	994.468	557.604	422.217	506.319	496.074	852.105	881.424	439.101	494.097	433.315	364.205	273.001	540.017	455.283	787.561	621.492	1263.72	813.883	538.337	679.054	482.854	601.405	624.854	795.261	348.329	75.9999	590.798	468.33	582.823	730.656	781.712	353.588	720.205	1131.42	632.751	783.819	558.27	642.915	479.028	346.586	209.488	800.492	631.566	989.304	767.075	911.583	325.639	561.8	589.042	544.245	291.452	854.579	590.632	680.829	640.36	362.497	437.406	286.005	729.232	294.194	859.212	633.243	880.306	423.148	337.116	829.571	1052.4	519.473	702.271	539.527	547.81	648.528	546.181	306.04	511.18	738.215	1102.35	319.527	544.281	702.656	612.125	684.805	1104.21	232.171	367.843	1421.27	737.222	704.185	450.005	615.435	720.71	992.236	882.076	860.261	878.28	228.209	144.1	584.825	537.479	650.546	600.005	481.996	860.242	483.249	692.062	610.27	455.167	798.321	344.302	641.089	412.283	444	550.72	653.747	380.014	700.415	497.455	776.12	680.862	1484.58	227.285	776.271	189.201	825.891	299.71	587.008	777.188	810.623	668.472	313.69	542.071	715.731	858.22	536.066	813.834	918.494	312.024	627.318	552.209	301.57	870.512	945.595	460.373	439.244	530.958	655.483	961.785	244.117	587.506	448.426	267.278	227.124	822.103	826.617	467.322	391.136	780.349	490.186	926.2	934.083	1319.54	642.092	1344.19	460.274	419.1	621.668	484.628	714.692	822.284	210.296	645.517	373.466	173.16	755.808	240	517.406	1333.3	565.229	267.022	493.445	599.148	685.805
ENSG00000151577.12	ENSG00000151577	DRD3	protein_coding	dopamine receptor D3	1	7	0	0	0	3	0	1	2	3	0	0	0	3	2	3	2	1	0	1	1	3	3	4	0	1	0	4	2	3	0	0	3	1	2	0	0	0	6	3	5	3	3	4	3	1	1	1	9	8	2	0	1	0	0	3	0	2	9	1	1	16	0	3	2	0	1	5	0	0	2	0	0	2	3	0	1	0	2	0	0	0	1	4	1	3	0	3	0	1	1	0	2	0	1	2	3	0	0	1	1	1	2	3	2	7	0	1	6	0	3	0	1	1	1	4	1	0	0	2	2	3	9	3	4	4	2	5	4	0	1	2	1	0	0	3	1	0	4	0	0	0	0	10	1	2	0	0	0	0	2	2	6	1	0	5	5	6	6	8	4	10	3	0	5	1	0	0	2	1	0	3	5	2	2	0	1	0	1	2	2	0	3	2	2	0	2	7	0	6	3	0	0	4	4	4	0	1	2	0	6	4	3	1	0	0	2	1	0	4	0	1	1	3	3	0	1	3	1	1	0	3	1	0	2	4	0	3	0	4	1	4	0	1	2	1	0	3	1	5	0	0	0	3	0	1	5	2	6	0	4	1	4	4	2	0	3	3	0	0	0	3	1	2	0	0	7	6	0	4	17	0	2	2	0	3	0	1	21	1	0	2	0	2	0	1	1	2	0	1
ENSG00000151611.13	ENSG00000151611	MMAA	protein_coding	metabolism of cobalamin associated A	154.793	448.058	172.861	356.591	226.049	247.929	489.765	204.886	476.644	743.576	460.721	494.433	1218.04	216.808	912.487	711.38	210.94	1079.15	348.96	260.84	248.779	386.792	359.924	633.531	207	700.696	296.74	422.825	551.64	542.487	160.956	233.717	867.104	339.166	383.826	336.638	606.625	355.487	300.752	496.773	811.343	443.248	261.841	232.895	762.743	478.916	477.581	158.659	477.177	983.503	508.477	458.597	698.433	214.955	273.659	289.798	655.814	222.883	527.319	358.799	400.78	294.853	173	597.669	366.515	501.864	568.18	536.627	374.221	207.639	1126.1	360.796	206.685	372.978	676.501	87	456.298	514.532	425.753	332.919	371.932	420	88.9999	225.651	309.5	333.888	165.875	464.738	470.614	334.762	558.164	359.645	449.524	278.811	805.527	330.697	553.761	593.318	1023	186.413	329.701	347	463.631	529.517	497.114	1192.55	221.917	387.761	542.642	502.69	694.767	434.134	256.803	502.923	727.655	627.633	465.764	402.768	382.818	285.943	288.891	234.721	534.824	579.534	840.425	542.84	223	511.606	392.733	519	644.028	735.561	319.893	72.9162	500.902	285	433.905	489.765	755.419	212.897	382.879	1124.83	501.425	351.673	475.047	586.5	382.203	217.92	119.872	556.255	694.298	1253.6	560.74	859.635	249.952	339.923	391.826	752.406	251	378.688	1202.62	517.497	380.862	302.585	317.737	171	529.309	283	769.556	411.922	582.229	333.635	158	599.999	676.328	541.734	516.606	363.854	509.3	627.379	616.864	196.599	331.91	567.901	1240.4	155.675	443.65	427.316	364.113	456.436	769.794	216.8	427.784	824.109	510.511	532.672	391.417	558.877	336.898	263.83	506.507	693.57	838.461	148.505	80.8856	364.739	409.638	551.899	390.29	334.959	647.268	406.759	620.828	332.627	524.399	675.577	210.754	586.311	258.769	304.735	382.332	546.941	272.755	382.77	372.887	389.738	494.319	1242.24	73	589.819	126.88	564.609	188.57	285.506	554.317	656.507	457.27	267	399.527	445.89	480.571	321.446	383.485	705.56	210.898	577.855	440.731	196.698	714.784	629.862	273.854	461.588	487.906	507.619	472.212	188.887	156	519.818	129.337	189.6	388.899	726.387	229.848	161.936	573.806	517.367	648.045	657.591	733.463	588.222	758.701	326.89	583.285	484.686	369.538	319.565	792.505	238.09	635.313	220	112	511.659	235	486.553	1290.18	531.454	118	335.495	551.655	503.431
ENSG00000151612.15	ENSG00000151612	ZNF827	protein_coding	zinc finger protein 827	1679	9078	1521	4497	2363	2072	3960	3411	6092	5312	2646	4006	2282	2421	5553	5856	2064	5047	2717	2965	1585	3022	2080	3914	2841	5256	2650	4020.01	3903	3668	1247	2576	4905	3030	3454	6923	4018	3832.01	3581	4082	3837	4822	1516	3917	4366	5686	3046	678	3918	5599	4996	5910	4621	3319	1316	4646	3347	2456	5032	2482	1418	1980	919	4528	3437	2422	4902	4993	3883	3372	9760	3008	2437	3596	3037	1324	5364	4057	4348	3864	2803	2917	1504	1887	2457	4098	2032	4799	3198	4916	3572	2711	6817	2051	4343	3589	5677	4742	4092	5570	3814	3506	3699	6322	3374	5117	1812	2575	6467	3878	1625	3659	3022	2673	5983	2090	3526	3347	2481	2654	2857	2560	4376	3539	6729	4714	3609	3411	3817	3220	3863	5904	2633	1052	5428	6031	4159	3960	4734	2678	2368	2186	3121	3471	4560	3447	4254	2044	1324	4121	5251	6540	5168	5788	2165	3251	2928	1078	1615	2703	1910	4394.99	2845	2490	1520	1289	3923	2686	5410	2911	4397	6545	1922	4711	4869	4559	4365	3530	4145	3478	4491	1767	5043	4044	5312	2634	4079	5140	6467	4555.99	6915	2540	3263	4438	4280	4230	3957	4383	3640.01	2399	5232	4773	6603	1589	846	1483	3901	5626	2058	3453	5722	4054	4553	2848	2448	3742	2857	4708	2104	3851	3073	4333	2404	2676	4364	3542	3160	5926	1069	2761	2721	3098	1661	2971	5316	6467	3321	3446	3794	2831	2353	2664	2933	5277	2667	3876	3641	2276	5350	2447	2101	2833	3336	3881	4275	1751	4907	3297	1315	1472	4195	7774	2043	3250	4042	4103	4233	5241.99	2792	2265	5775	2375	4379	2521	2784	2224	5904	3229	2996	478	1094	3984	853	3772	3235	3077	2448	3636	4658	3932
ENSG00000151615.3	ENSG00000151615	POU4F2	protein_coding	POU class 4 homeobox 2	1.00477	3.01849	1.00367	1.00345	0	0	1.00431	1.03586	0	0	0	0	0	0	0	0	1.00017	0	0	0	0	0	0	0	0	2.00015	0	0	0	0	0	0	0	0	0	0	0	1.00517	2.00856	0	0	0	0	0	0	0	1.00032	0	0	0	0	0	0	0	0	1.0114	0	0	0	1.00004	0	0	0	0	1.01385	0	0	0	1.00984	3.01336	0	1.02139	0	1.00528	1.00068	1.00428	0	0	1.00448	0	2.0132	2.00014	0	0	0	2.00167	0	0	0	0	1.00849	0	1.00706	0	1.0102	0	0	0	0	1.01593	0	3.00036	0	0	0	0	0	0	0	1.0012	0	0	0	0	0	0	0	0	0	2.00269	0	1.01599	1.00026	1.00471	2.00616	0	1.00003	0	1.00775	0	0	0	0	0	0	2.01666	0	1.00434	2.02944	0	0	2.01669	2.002	1.00406	2.00172	0	0	0	0	0	10.0004	0	1.00495	0	2.00713	2.00163	0	1.00671	0	0	0	0	1.00655	1.02465	0	0	0	2.01859	1.00676	0	0	1.01561	0	0	0	1.0012	1.00088	0	4.01635	1	1.00583	0	0	0	3.15711	3.05943	0	1.00456	3.01556	0	1.00471	4.00925	0	0	0	0	0	0	0	0	0	0	0	0	0	1.03836	0	1	0	0	4.02564	0	0	1.00055	3.00092	0	2.0096	0	0	0	0	0	0	1.00973	0	0	1.00056	2.00948	0	0	0	0	0	0	2.02923	4.0174	1.00708	0	0	0	4.00058	0	1.00435	0	0	0	1.00242	0	0	0	0	0	1.00256	0	1.00576	0	2.02054	1.02074	0	1.00466	0	1.01455	0	0	1.0001	0	1.00178	0	0	1.00513	0	0	1.02071	0	1.00514	7	0	1.00432	0	0	0	2.00078	0	0	0	0	0	1.00538	1.00457	0
ENSG00000151617.15	ENSG00000151617	EDNRA	protein_coding	endothelin receptor type A	552	5524	124	2853	1889	1075	4634	1749	2378	4182	629	3592	1452	2795	3068	2877	2009	1425	233	1663	1608	970	689	1917	109	5870	1782	3874.01	2962	3490	1297	1179	3319	2168	1709	1046	3108	3744.01	1008	3052	1539	5579	1151	580	4596.01	4706	3119	341	3077	7141	4824.01	1456	1967	692	394	4218	2209	1247	619	1990	652	1312	303	6166.01	857	2327	3779.99	4861.99	5062	1902	1048	2067	1829	7457	2271	156	3888	3900	2801	2708	2139	1307	720	1546	1385	2428	1124	3824	518	884.999	1637	1615	3716	1815	1308	1952	4037	1227	5349.01	2023	1142	2020	3859	2390	4695.01	3815	2973	798.001	2026	4663	838	2683	905	3112	6752	1479	3935	1852	849	2267	1607	1884	1907	2316	1815	4452	1492	2290	2519	3296	1393	4331	1214	167	2819	1811	3102	4634	3062	354	1425	1046	2155	2313	1726	2719	1186	1056	546	1596	5268.01	2586	3795	5838	1590	2051	2472	1189	149	1322	1062	2493	2030	1925	643.001	961	4092.99	478	3647	2557	1976	1768	1173	4689	2414	3941	5259.99	3057	2135	2060	3836	2121	1544	3485	3554	1584	2903	5381.01	1863	2920	7000.01	2704	2427	7539	3877	8260	374	5158	1075	1348	5706	5091	5406	1037	654.999	675.001	4781	6570.01	1601	2034	5344.99	5271.01	3194	2585	1897	1543	1091	4573	551	793	6980.01	3011	577.999	6180.99	990.999	4253.99	2768	2392	901.999	2190	317	1722	613	999	3274	5335	2218	1943	754.999	2119	1324	1094	2254	2787	2397	1191	2710	3020	3609	453	945	2428	4197	3013	4636.01	408	162	2418	194	854	994	2033	1270	676.999	1661	267	4695.01	5029	1320	1526	4772	1067	2012	464	1909	1479	4204	1328	120	536	812	3152	203	2359	763	1819	1296	5106.99	4077	4789
ENSG00000151623.14	ENSG00000151623	NR3C2	protein_coding	nuclear receptor subfamily 3 group C member 2	560	3972	2841	1853	659	870	1552	1057	3488.01	4488	2400	2005	2164	270	2867	4531.01	1039	1371	188	969	742.001	1886	1415	3130	1192	2156	1869	1603	2660	2527	831	949	2728	1161	1027	919	1816	924	1303	601	2356	1495	1817	2795	3801	2665	1836	762	2369	3263	2251	566	1644	462	657	755.999	3404	1219	3015	1560	2625	1109	511	2409	341	1512	1755	1625	713	637.001	9126	2264	310	504	1610	631	1466	1213	1757	2286	1438	2187	305	802	1890	1604	701	1633	1329	2051	1972	2699	4051	1925	1967	1741	3424.01	4610	3544	930	1306	1875	1868	2237	1952	10757	624.001	426	1233	3341	2313	2507.01	603.001	1388	2769	809	1700	2105	932	1392	366	1352	2627.01	2372	4144	2318	804	584	2445	1669	3961	2706	1612	239	2926	1429	2070	1552	3111.99	2272	1124	2460	2419	2001	1761	2571	1700	740	1185	1479	3008	3988	3540.01	2409	1668	1830	3348.01	4452.99	1277	1696	2798	2802	1275	1414	1602	1019	1413	793	3302	1827	2957	1458	1329	828	1124	2405	629.001	1289	2537	1826	1731	687	2558	1082	4749	314	1413	2141	2396	1803	1368	702	2426	3323	2187.01	2375	2233	1292	1898	903.001	2753	1699	2632	781.999	296	1752	1600	2174	1468	1165	3542	1054	3598.99	1226	1376	3564	1634	1077	1235	1448	989	2066	1567	902	1029	619	1481	6937	319	3227	409	4154	761	603	2018	1550	1611	1400	2721	1790	2812	1133	1839	1755	843	3687	2478	566	2153	2007	716	1889	663	1524	2074	1189	3380	1327	614	677	1260	5355	432.999	1273	3245	3152	2436	3659	795	1791	2586	1180	3952	1682	2812	1056	3101	1546	3477	87.0001	939	1249	394	1211	3535	790	390	1231	1435	2007
ENSG00000151631.8	ENSG00000151631	AKR1C6P	unprocessed_pseudogene	NA	0	1	0	0	3	1	0	5	2	2	1	1	13	1	0	1	1	8	3	1	0	9	0	0	2	2	0	0	4.00041	1	0	0	0	0	0	0	1	1	1	20	1	0	0	0	0	1	0	7	0	2	0	6	7	4	6	3	0	0	0	1	21.0042	0	0	3	13	0	3	3	4	0	3	2	1	9	0	0	0	1	0	0	1	1	2	1	14	1	0	1	8	5	3	1	0	0	18	1	0	0	2	1	3	0	1	1	2	2	1	1	3	1	14.0017	0	0	1	4	0	2	0	0	0	0	0	1	1	0	0	2	0	3	1	2	0	1	0	0	1	2	0	1	2	4	51	6	0	3	2	0	1	3	15	0	2	0	2	1	1	3	1	2	0	10	1	2	2	0	1	1	0	1	6	0	0	4	0	0	1	2	0	0	0	1	0	0	0	6	2	1	1	7	1	3	0	0	2	0	1	1	1	3	0	0	1	6	0	1	0	2	2	0	3	4	3	11	0	0	11	1	0	8	1	0	0	7.00946	0	0	0	4	1	0	3	1	0	0	1	2	7.00121	0	1	1	0	0	4	2	0	2	1	2	17	1	5	0	1	1	3	2	1	0	2	1	1	1	1	0	0	0	10.0019	1	0	2.00033	1	0	0	0	12	2	1	1	3	2	2	2	0	1	2	5	0	0	3	1	3
ENSG00000151632.16	ENSG00000151632	AKR1C2	protein_coding	aldo-keto reductase family 1 member C2	129.932	1482.09	527.132	1143.78	1141.25	575.222	2497.76	809.357	1647.79	4077.83	901.512	4490.77	8528.72	1611.67	828.109	1799.95	1053.8	3792.36	7125.06	918.238	2012.18	4650.18	2227.56	853.019	631.021	1730.68	326.075	1294.52	10736	1094.47	359.426	1747.73	567.73	465.579	7127.67	1457.98	436.564	1108.6	196.73	2081.42	7272.62	1331.19	367.291	207.873	7445.79	1386.33	1180.46	393.793	337.951	1348.41	764.372	1620.69	1067.42	1331.17	6741.34	1705.85	1021.41	453.935	2264.01	2292.94	2484.14	619.953	2187.83	3612.97	16541.3	447.4	705.643	900.997	1081.94	294.643	252.097	795.574	138.36	1673.75	781.207	104.838	1366.25	438.828	3213.94	2612.49	1595.95	1299.83	63.1374	233.43	7863.51	1449.98	569.012	608.213	4870.81	1358.44	648.491	1017.75	1360.82	10883.3	1039.78	994.67	822.891	463.609	1004.01	239.66	285.2	445.324	1240.35	1321	2867.02	3033.58	560.231	1128.35	716.714	534.396	8786.93	467.252	1418.2	2071.22	1274.17	492.761	1439.41	1280.82	91.0059	444.312	12418.7	191.087	1976.4	2788.9	177.286	545.132	2433.3	1506.29	756.842	591.854	457.28	1403.11	1593.15	349.894	883.056	648.385	1161.22	2497.73	1423.63	443.773	2029.04	20638.1	489.384	1146.88	568.211	1409.93	1232.79	1042.07	342.111	5175.14	1847.51	860.988	402.083	2634.65	1300.63	1032.59	1102.28	1208.48	247.003	427.007	8374.25	1632.98	3099.8	716.91	793.679	407.648	1170.95	177.298	1413.64	297.447	640.703	442.035	473.159	348.683	2584.39	2921.56	449.443	2671.54	283.712	243.857	546.296	256.541	5042.78	615.116	2857.24	219.616	1662.64	1218.33	613.278	2441.98	1133.32	342.264	1589.15	529.317	1882.88	700.413	2044.44	741.315	1804.03	11988.4	1775.64	1869.37	525.265	220.251	241.526	169.385	981.077	713.901	367.729	736.921	1765.72	532.183	413.175	615.023	1070.03	2371.38	1957.59	812.061	2067.9	528.622	1397.08	1005.91	3040.42	229.664	2768.37	473.307	511.078	5117.29	261.944	1926.41	553.913	6377.53	309.729	171.116	832.241	1155	909.113	2294.91	1337.07	692.401	1144.6	511.272	459.308	1083.53	232.014	2616.35	1014.95	351.69	2413.16	5413.34	148.753	2297.89	4606.58	1362.87	4514.88	337.939	517.473	272.38	956.032	20179.9	1656	1083.61	25590	289.482	5364.55	2979.65	2180.98	1904.04	878.8	705.615	6797.89	1197.85	704.631	664.737	957.233	4165.25	1984.4	107.856	3574.81	1244.68	166.175	2317.78	590.542	656.444	4876.78	442.89	1459.92	492.297	1145.99	1576.48
ENSG00000151640.12	ENSG00000151640	DPYSL4	protein_coding	dihydropyrimidinase like 4	92.9999	839	44	178	774	426	569	489	566	315.001	324	259	89	157	373	282	334	180	29	227	163	119	482	493	63	551	89	649	289	270	89	62	470	397	354	286	286	310	325	68	178	205	197	131	512	416	256	46	484	201	753	358	296	238	82	251	208	447	74.9999	189	88	176	55	441	122	214	486	301	854.001	172.999	424	134	203	752	238	56	523	449	641	211	254	232	186	113	364	471	21	567	76	228	295	237	383.001	928	150	210	455	231	169	392	223.999	288	345	176	236	182	220	129	335	283	89	191	461	630.999	382	307	590	71	39	144	234	304	399	200	170	243	177	238	406	264	162	1051	104	25	178	330	249	569	273	27	244	328	129	791	415	264	485	136	78	200	509	523	283	458	198	247	106	126	36	273	61	822	528	324	222	193	426	89	400	308	748.001	431	203	239	409	456	360	260	161	129	564	255	615	227	221	228	265	898	193	322	823	211	170	557	442	731	77.9999	220	185	192	646	199	701	68	39	59	378	936	93	561	405	274	355	581	165	145	183	456	71.0001	164	390	464	85	254	181	384	136	98	88	139	72	499	43	323	215	817	95	313	106	228	120	123	259	428	204	235	471	302	91	104	140	374	336	244	735	104	233	286	57.0001	111	168	323.999	417	304	146	124	553	390	56	162	253	259	271	42	168	236	520	87	130	70	97	428	16	130	94.0001	225	126	217	409	391
ENSG00000151650.7	ENSG00000151650	VENTX	protein_coding	VENT homeobox	97.1636	545.984	39	208.019	771	185	419	126.005	293.993	293.035	179	186.032	143.967	121	277.302	236.065	227	98.0005	38	203.061	182.976	58	135	231.131	60	420.045	59	601.019	161.005	170.007	35	108.008	417	161	178.105	96	308.952	233.116	130.043	94.0147	48.0051	196.23	114	184	159.317	233.055	142.442	45	355.099	125.019	441.043	157.241	121.643	77.003	43	307.262	160	281.016	34	325.208	98.1172	180	36	322.014	76.2557	118.053	83.0421	200.069	75.0251	176.088	39.7791	182	51.058	289	425	56	188.023	258	377	156	199	198.223	68	104	135	174	37.0152	381.054	103.57	80.3057	166.078	162.036	332.044	131	192.065	153.056	237.007	187	132.072	189.156	44.7316	264.431	336.035	112.01	287.039	124.114	76.0218	128	523.883	84	79.0145	156.261	317.184	347.974	308.046	84.0213	289.043	134.309	56.0629	157.053	161.007	127	401.015	181.98	224.023	206.187	166	144.241	260	146.097	236.788	237	55	7	162.06	167.208	152.001	419	180	49.0025	307	127.953	59	466.064	86	254.054	242	56	35	87.0026	230.053	233.176	322.987	432.154	270.383	89.914	187.035	48	109	89.1646	34.0592	377	306.126	291	133	83.0358	260.884	46	305.308	111.094	704.073	219.691	131	148.045	117	244.219	89	93.9823	280.045	51.008	241.004	63	585.032	137	87.0018	210.018	96.9187	387.532	356.015	268.083	333.133	93.0017	180.009	342.268	299.133	299	85.9151	226.013	34.0182	117.027	261.012	240	356	111	72	83.0138	603.904	372	60	214.016	419.058	201	309.154	108.015	66.826	131.257	145	281.008	70	268.023	295.011	347.028	37.0017	69.0222	139	131.971	314.134	95	29.0031	145	39	171	199	62.014	368.407	347	78.0259	107	74	195.739	116.041	77	80	215.144	171	326.014	157.012	105.993	136.014	152.011	171	98.0111	189	99.0246	246.9	41	71.1855	270.854	36	46	110.013	207.166	201.04	241.184	318.044	89	213.232	732	39.0079	104.167	320.04	217	196.099	93.0353	127	156.298	212.031	109	24	42.0305	13	328.307	8	340.005	53.1511	87	156.008	543	183.925	133
ENSG00000151651.15	ENSG00000151651	ADAM8	protein_coding	ADAM metallopeptidase domain 8	3116	6670	479.001	4929	2892	1730	3585	3196	1625	4083	2364	4338	2101	1335	4392	2863	1258	2742	3320	1208	2392	854	382	2795	2576	6070	1289	2358	2095.01	3877	655	909	5747	4708	5868	1928	6113.99	5710	4335	13163	2871	1979	715	3053	3615	745	2546	637	3241	2263	4162	7399	2433	3589	1780	4379	1945	2308	1325	3292	1141	2310	1893	3358	3390	5019	4126	2867	1466	3908	1212	2871	1361	6131.99	5399	1819	3711	7430	8854	3823	8475	1632	2176	476	1386	1794	475	7772	4990	1875	3258	1804	4355	2669	6414	3052.01	2781	2512	1922	5146	5283	990	3607	2875	3534	2745	5382	2755	14826	3556	1804	2169	1414	1545	5975	7337	5432	1629	1249	902	4613	3549	5447	1348	4827	3096	2856	4659	897	2463	1393	3824	935	604.999	3486	919.999	1754	3585	2613	1529	2606	3648	3215	1760	3273	3030	5391	2267	1057	8117	4873	9051	1095	9025	2360	1790	1906	3457	4412	1354	1006	2342	3364	1352	856.001	452	3835	1095	1441	4190	2154	1476	1259	9900	4406	6307	2101	2672	3902	4838	4749	1529	2353	4124	8355.01	1419	2503	5282	2092	2413	8626	2318	4406	8467	4658	4358	7554	3986	1318	3239.01	3056	3569	8314	2475	294	1382	4267	1099	2243	2915	2630	3523	4918.99	3062	2266	3658	2339.99	4756	6372	3660	1270	5771	3201	1305	2577	2221	5901	3063	749	4373.01	1691	1852	892	2027	3368	8861	1624	1116	4034	2067	6374	1880	1857	4021	1950	1292	2186	2611	2981	6776	6237	2605	3039	2813	1556	2018	2635	1122	5075	3015	4117	2953	5406	2111	5189	2550.01	4459	2222	2372	2186	6433	1190	4897	4511	1307	2342	3796	2220	2089	868	875.001	14615	718.999	4085	1936	2158	4202	7655	3309	3821
ENSG00000151655.17	ENSG00000151655	ITIH2	protein_coding	inter-alpha-trypsin inhibitor heavy chain 2	44	454	20	115	61	88	116	52	202	330	824.999	351	51671.9	44	363	202	152	52624	1610	103	90	18082	80	124	2250	2155	58	179	291	4426.01	78	62	457	161	205.001	102	160	56.0001	134	16943	145	299	91	186	229	125	160	2800	216	534	457	70	274	415	8989	65.0001	1524	89	78	142	35014	96	4884	366	126	312.999	165	298	106	83.0001	97	112	33	57	253	43	100	110	103	125	213	102	23	22	8556.99	127	384	334	22379	122	208	133	214	84	16392	52	248	308.001	457	129	153	110	102	239	260.999	150	93.0001	4090	140	80	47174	126	48.0001	183	195	57	149	163	68	87	58	327	143	329	167	139	90	204	219	182	203	395	44	235	83	121	90	116	218	42.9999	88	96638	54	154	123	230	471	33.0001	3691	1136	304	342	190	3636	54	113	98	135	116	151	125922	221	117	202	60	40	351.999	22	503	112	281	101	52.0001	126	239	182	605	210	257	96	135	117	80.9999	155	349	30	209	188	180	237	468	61	413	259	297	260	3721	245	133	35	150	169	193	29	19	45	193	105	160	89	434	87	304.999	168	239	18749	108	281	7570.99	209	76.9999	397	5256.01	161	135	65	61.9999	193	17	124	1112	160	67.0001	68	101	236	32	53	180	244	89	248	169	199	51	204	214	70	10893	20882	14	415.001	138	87	553	66	744	298	1304	105	108	35	42	78	409	20650	270	225	76	120	189	77	205	9741	139	43	639	62	8365.01	19	16	93	3492.01	138	47008.9	233	46.9999	94	228	198
ENSG00000151657.11	ENSG00000151657	KIN	protein_coding	Kin17 DNA and RNA binding protein	180.264	398.341	265.557	437.185	300.516	391.606	593.281	349.575	556.059	747.654	350.944	492.376	620.091	281.354	706.33	764.014	368.307	832.721	425.22	364.856	267.261	437.535	364.304	867.786	409.166	686.491	175.04	665.091	707.053	650.724	227.563	358.347	1086.53	448.734	683.304	710.562	717.256	468.437	458.064	670.438	472.027	743.519	151.049	271.352	609.88	682.049	531.582	134.364	628.065	905.201	623.186	509.094	882.33	397.167	182.319	458.342	598.168	295.419	533.732	427.277	410.492	346.861	199.009	618.991	554.289	521.162	715.124	702.627	650.578	292.591	1582.56	523.47	262.925	272.479	739.307	278.063	601.938	544.479	787.431	557.656	993.148	549.485	214.075	354.452	415.354	610.952	296.406	513.558	763.15	587.81	518.964	401.216	763.269	390.286	581.316	508.704	654.969	627.501	760.771	259.223	581.52	507.52	543.825	673.531	472.495	1088.77	346.356	306.357	1041.76	531.28	340.631	517.522	478.829	617.804	737.174	442.131	471.778	621.363	336.286	360.373	293.097	429.4	726.889	532.575	1143.01	417.438	300.228	775.574	514.518	431.321	680.298	730.611	375.896	115.181	451.565	498.236	427.456	593.281	834.757	339.584	462.899	590.424	581.264	526.893	570.24	529.151	396.368	186.109	186.412	354.587	494.213	670.327	443.057	709.907	331.661	463.97	541.042	483.293	316.448	614.444	523.925	674.87	405.255	280.241	297.079	185.255	682.077	283.419	1130.11	474.084	830.785	440.262	233.369	546.581	695.321	598.368	714.389	384.767	631.682	449.452	606.564	323.837	286.261	679.761	980.987	319.157	439.705	655.897	730.703	631.532	859.075	388.781	479.539	1037.7	706.808	448.173	657.784	517.76	576.329	505.398	513.878	784.785	909.476	211.078	152.387	212.181	649.194	776.429	412.633	517.348	788.052	453.51	541.075	494.51	511.585	577.954	246.114	690.025	409.462	496.952	654.37	705.61	311.38	568.955	373.452	432.289	676.707	690.729	217.125	521.396	220.322	645.142	296.252	473.881	655.647	733.339	421.139	333.79	480.377	571.939	621.862	455.369	585.96	714.634	249.438	646.727	359.08	203.992	642.526	407.866	351.118	438.134	472.82	672.281	895.057	168.295	174.737	488.877	227.416	237.863	561.318	632.453	399.187	294.946	682.945	367.998	750.928	761.421	641.596	449.632	863.021	398.974	646.906	479.298	583.063	523.832	906.059	193.003	576.655	227.308	125.176	558.632	193.376	416.757	1402.08	458.049	188.115	310.399	530.703	313.26
ENSG00000151665.12	ENSG00000151665	PIGF	protein_coding	phosphatidylinositol glycan anchor biosynthesis class F	78.5633	261.194	59.8318	286.877	227.984	253.665	530.256	345.444	387.273	543.577	255.348	314.518	440.726	178.108	512.961	521.45	202.765	520.282	237.885	298.232	194.322	146.366	217.152	571.755	92.876	604.764	186.988	521.974	467.472	612.839	154.1	235.481	650.681	372.291	518.461	253.769	441.53	365.49	365.67	382.367	594.121	387.233	161.276	106.43	454.364	520.063	258.777	74.7264	389.227	835.442	378.55	349.442	343.33	117.049	205.379	253.607	405.76	124.813	342.325	297.965	135.019	286.209	37.1501	527.839	302.568	379.58	407.924	507.322	487.764	121.859	1078.99	234.686	135.849	420.406	545.396	23.5909	456.663	426.894	443.275	303.355	218.754	369.965	42.351	206.058	179.936	370.872	146.332	352.673	418.101	319.356	439.366	191.791	414.585	339.793	467.532	229.998	435.969	323.146	671.558	108.03	424.224	317.994	403.582	420.871	333.502	604.022	235.008	413.164	598.673	372.082	202.057	318.576	282.83	554.054	651.855	275.457	412.474	324.281	467.194	204.338	347.821	193.326	547.544	429.364	757.66	402.872	198.401	376.643	275.322	351.64	434.762	545.176	242.996	37.5022	352.978	266.811	290.567	530.275	597.299	175.271	366.814	413.978	431.33	393.896	403.893	371.187	220.583	191.723	92.2903	526.986	518.683	573.924	424.591	595.494	237.293	262.14	240.815	257.245	98.612	434.786	314.684	417.07	310.421	190.294	252.872	208.385	611.162	186.89	946.306	417.497	648.201	359.139	187.225	456.522	426.302	458.843	467.619	378.915	335.406	320.885	466.81	210.164	203.123	439.529	690.945	188.846	296.18	372.704	336.434	483.598	730.469	294.251	369.353	1080.16	479.649	474.377	250.647	457.838	372.791	386.006	562.769	696.335	573.238	145.491	64.7827	275.636	407.5	602.701	318.305	418.689	537.022	428.843	481.751	380.742	497.548	465.087	146.38	465.077	227.532	218.276	410.55	416.906	134.972	449.67	267.218	365.215	445.6	510.858	120.505	406.016	88.7017	489.343	189.76	208.854	487.711	420.597	287.036	230.66	182.778	366.08	496.829	189.088	561.093	523.256	215.416	504.31	387.515	176.33	341.943	353.577	229.724	284.921	344.563	560.759	541.967	64.5429	87.603	302.474	54.7517	239.162	388.633	362.398	294.112	121.935	370.438	284.134	737.404	543.929	651.448	381.61	508.792	286.568	430.596	218.329	318.184	447.333	631.69	140.598	232.26	256.492	89.904	397.293	63.0662	326.48	512.628	311.314	104.432	389.026	421.085	336.606
ENSG00000151687.14	ENSG00000151687	ANKAR	protein_coding	ankyrin and armadillo repeat containing	325	1247	192	671	476	779.001	1473	570.324	1452	1903	865	842	1322	480	2029	1848	761	2610	309	845	479	2021	658	2454	367	1374.58	683	1236	1976	1396	520	894	2413	1388	1366	922.001	1381.21	661	1003	827	1292	1531	730	446	2253.99	2231	1339	334	1832	2207	1267	1129	1205	550	681	625	1648	464.999	1472	985	1007	815.999	200	1577.3	1974	625	1376	1394	1495	409	4198.27	969	423	439	993	114	1378	741.001	905	1022	444	967	198	973	965.001	1370	740	958	1004	1289	1424	1072	1554	568	1114	581	1379	1849	2585	418.999	1814	1104	1282	1727	1144	2897.01	550.001	1152	1330	870.001	827	1250	1045	1310.5	1799	610.999	978	1364	557	829	486.001	615.999	1682	1587	1939	1083	860.999	1008	1173	1104	2022	1464	1152	91.9999	1429	1219	974.999	1473	1711.32	654.001	693	1192	888	1169	1445	1387	628.999	441	440.999	1068	1542	986	2016	1425	723	1232.81	1110	1414.41	479.001	1550.91	1656	1943	733.001	781	679	643	1258	523	3644	908	1763	842	752.001	719	1393	918.001	1196	593.001	1763	735	994	597	673	1392	1102	543	1016	1418	1585	1445.84	1797	500	784	2413	1481	1551	944.291	993	846.999	464	1655	1736	1542	577.001	277	396	979.001	2062.39	858	1267	2149.42	1060	1346.77	755	1014	1133	782.999	1276	747	689	1480	1304	784	1288	809.001	960	1197	3000	124	1538	308	1692	451	719	1549	1013	751.339	946.36	1193.18	1180	920	710.001	1458	1701	623	2230	1034	653.001	1827.25	675	555	792	811.999	909.999	2524	365	244	1185	269	449	1709	1308	492.001	623	719	1345	1627	2263	1043	1252	1611.2	839.001	1288.26	841.639	1357	904	2454	547	2750	386	326	951	242	1128	8535.69	820	252	802	1024	836
ENSG00000151689.12	ENSG00000151689	INPP1	protein_coding	inositol polyphosphate-1-phosphatase	332	1784	540	923	674	742	1341	875	2080	1674	956	1226	1746	554	2460	2370	561	1777	540	625	497.999	1647	938	1326	1566	1484	795	1192	2069	1440	791	472	3057	1144	2084	1504	1744	1208	587	913	2818	705	545	3239	2012	1140	1799	220	1036	2651	1550	1150	3123	871.001	779.001	1931	1485	818	2024	1688	670	936	519	2666	2226.99	1501	1327	1212	801	604	4756	997	485	1552	1662	294	1352	1303	4511	1205	1984	1423	268	632	966	783.999	461	954	1393	624	1324	718	1003	620	2082	679	1976	1090	2456.99	540	1420	1236	1464	1712	1201	2648	1076	1296	2117	1131	1257	1242	901	1917	1359	1272	1110	1438	979	648	1913	818.999	1428	1111	3437	1737	1158	2260	1174	1908	1124	1150	730	291	1633	964	1119	1341	2298	1450	1596	2194	1110	1089	1404	1126	825	552	706	1093	1865	2391	1277	2685	952	1141	779	2560	419	1280	1221	1309	987	842	801	510	1839	1075	1725	2828	1945	1066	755	1703	1224	1320	1279	820	806.999	1684	2137	754.999	1306	1855	3383	566	1061	1993	1518	1067	4514	778	1087	3157	1527	1193	1595	1496	1033	1991	2087	2051	1985	799	225	1300	1118	1146	969	1268	1786	759	1674	1324	921	2014	540	857.001	1623	569	1072	1521	798	1565	1082	902	1582	3348	738	2249	1003	1922	749	807	1306	2061	1687	720	855	1339	3614	939	1539	1420	745	1907	1109	957	2311	1234	780	926	808.001	1572	1635	606	1937	995	624	712	2326	2499	1572	668	1698	1215	1848	1718	2630	1524	2303	657	1548	1630	1112	795	2271	783.999	1507	558	419	1809	346	1914	4669	1532	1012	884	1620	1265
ENSG00000151690.14	ENSG00000151690	MFSD6	protein_coding	major facilitator superfamily domain containing 6	552	5764	1552	2764	1678	2093	4424	2203	6298	5121	2661	3009	3057	1698	4532	6977	2292.99	5536	6683	2149	2038	5162	1593	5796	2073	5016	2597	2633	4679	4163	1132	1753	7505	4385	5561	3044	3550.99	2791	4173	4133	8334	3695	1941	4377	6743	3122	4278	538	3678	6013	4671	3019	5538	1682	1459	3128	3676	1620	5312	4347	1243	2401	1158	5817	7993	3184	5400	4267	3076	1667	10866	4896	1384	2446	3911	304	3917	3465	6410.99	3351	7364.97	2804	416	1801	1356	2463	1299	3108	2323	2833	4463	2656	4486	2386	3653	2883	4176	4461	5959	1263	2623	2666	3950	3515	3245	9638.99	2335	3384	6463	3603	2121	3695	1693	2931	6014.99	3581	3290	4381	2859	899	2771	3293	4938	3673	5920	4435	2423	4079	3162	3241	3523	3665	1784	562	5459	2279	3330	4424	6287	5534	2698	4141	4131	2866	4283.99	3305	3279	2156.01	802	5526	6296	7584.99	3389	5440	2282	3269	4413	5757	1736	4833	2097	4889	2500	1990	2066	1515	3454	2076	6217.84	4184	4274	2319	1689	3130	5603	4704	3710	2391	3443	3659	4989	2085	3467	5219	8999	1333	3916	5514	3120	4286	6428	1833	2501	12221.1	4900.8	4770	5770	4442	3593	3326	5237	6106	5104	1972	465	4603	2712	3466	3283	3406	5803	2897	4838	3300	3050	5268	1517	4475	3293	2853	3152	4541	2326	3826	2633	3183	3567	9854	850	4869	1197	6673	2128	2389	3840	6229	2937	1555	2910	3921	6072	2058	4835	4547	1730	4020	3803	4253	5890	4352	2366	2427.01	2851	4657	4505	1201	3166	2929	923	2396	7568.01	6086	2244	2305	4013	3284	5264	5412	6468	5719	10031	2683	4968	3528	2373	3400	7155	1985.99	3594	3907	921	4063	834	3265	13908.1	3736	1811	4050	4547	3836
ENSG00000151692.14	ENSG00000151692	RNF144A	protein_coding	ring finger protein 144A	781.999	12576.9	739.996	5301	4848.96	3512	8967	5203	3771	10458.2	5267	9532	1232	5698	4020	4417.64	3341	984.714	302	5201.24	3833	1385	1934	9833	269	12102	1756	7783.42	5267.31	5698.16	3616	4281	7981.33	3656	3705.67	4425	8127	10676.5	1296.4	1729	2226	9407	2741	1482	5797	6593	5645	360	7413	10352	10759	3665	4655	1392.17	323	11566	4240	1648	1926	3959	761	4760.97	256	6755.01	2064	3965	8080.4	7507	11493	4044	2684	2518	4595.61	7531	4500	398	7125	5412	6533	5880	4005.32	4774	893	5080	1028	5751	2510	7759	3195.14	3602	3639	3786	8094	5009	1739	5914	8630	5363.43	8843	4195	2875	3509.13	10920	5176.15	5263	3294	4311	1119.23	5399.14	7291	1012	7714	8088	4250	17069	4377	6302.38	3646	1867	2123	3840	3842	2597	5645.87	10243.5	7047	3909	6652	7541	5027	6239	8966	5392	118	5324	3974.01	5080	8967	8811.2	722	4545	1045	3533	3022	6051	6601	6125	1436	1005	2476	8828	6158	4210	13128	4034	4314	1628	1478	933.783	3404.02	913	5003	3890	2908	2599	2772	10999	1546	9112.67	4632.89	5052	7355	1996	8044	4224	10626.8	9244	5002	4681	3427	8106.19	3649	3931	4145.04	4845	4069	4414	11902	3735	6608	13107	5381	6929	8852.55	5330	10581	593	9155.4	1745.27	3890	14219	10103	8390.04	1710	1589	1312.16	5395	14652	2195	6389.19	6434	11235	6392	5541	4076	1491	2701	6790	1551	2172	13566.4	6209	728	10512	3798	6405	7682	2136	1405	1851	496	5555	1406	3603	7946	11122	4393.01	7603.91	776.02	4930	2969	2467	5379	6316	5949	4727	6739	2839.15	4292	1681	2850	3751	7838	6461	8875.61	746	801	4329.15	603	2719	2546	3056.02	3068	2796.42	3062	401.019	8124	11661.9	1307	2984	6751	3245	4680	1117.34	7888	2142	8944	3864.97	314	1810	1992	7222	194	7331	1538	3400	3164	5505.12	8500	5352
ENSG00000151693.9	ENSG00000151693	ASAP2	protein_coding	ArfGAP with SH3 domain, ankyrin repeat and PH domain 2	4396	10606	3185	6877	3716	2251.96	10859	13425	10192	9242.99	4259	5434	8353.98	6653.99	11695	9880	3918	6980.99	6336.99	3930	3444	5809	3026.96	5664	6489.99	9609	3532	6864	9929.99	6431.99	2271	3949.95	7117.92	6488.98	19024.9	8783.99	7900.94	11974.7	3675	10214	11074	7578.99	2270	15538	12574.9	8389	6316.98	936	6665.96	10444	7554.87	15872	10595	6687.92	5041	6952	6987.99	3352.99	7682	5296	2696.98	4603.95	2973	10149	9304.98	6650	9013.97	7330	6068.98	5326	19734	6275.01	4929.93	6290	4434.99	3638	9569.99	10849	21680	7081	12401	6895	3696	3961.97	2985	4905	3115.97	7601.97	18325	10045	5161	3696.98	9590.99	7973.97	13377	3588.98	6967	5496	8868.98	6511.99	12289	6827.97	9432.96	8598.98	5884.94	11649	7160	6807.99	22979	6432.98	3357.99	6407.99	5035	9194.99	13610.9	5718	6533.96	8179.99	2598.99	4245.99	5040	5502	4963.97	5952.97	12394	8899	4382	10722.9	4647	6784.96	5733.97	11531	4066.99	3110.99	8253.99	6855	5977.98	10859	9514.99	6438.99	5195	9139.95	8267.99	3762	10121	4082	5582	2717.99	2153	16057	12095	20545	5521	10710	3886.99	5011	4003	12030	3438	8041.99	3386.99	6863.96	7266.98	4300	2392	2468	6304.98	7922.98	9613.87	9940.82	6762.99	6627	3655	11840	14702	8447.99	8378.98	5587.99	7278.99	7402.97	8531.97	3247	6530.97	11470	16231	2329.99	6709.96	11758	11287	6211.96	25805	4627.99	6365	14854	11844	8971.96	12966	6551.97	7035.96	6078	10231	9626	13293	4834	1219	7982	5136.95	7029.96	4253	5382.99	8917.97	7275.95	9011.99	8464.99	5141	9936	5299	9490.99	13337	8991	5924.75	9518.97	6884	6690.99	7018	10897	7404.98	16870.9	2969.99	9648	5038	8540.99	2748.97	5753	7807	15526	7179.83	2800	9396	6102.97	10010	5625	15952.9	10678	3753	5959.94	9056.99	7310.99	5759.99	8402	4726	4532.96	6095.99	16982	8014	3167	8580	4466.81	2968	3992.97	14189	7747.98	6605	5027	9768	11260	7362.96	10642.8	13301	8751.96	13280	4374.99	5720.99	8473.99	4381	4398.99	11703	4137.94	4312.99	5516.98	2570.99	9393.99	3360	5993	6899	11628	7410	5229.97	10559	7015.99
ENSG00000151694.12	ENSG00000151694	ADAM17	protein_coding	ADAM metallopeptidase domain 17	1224	4693.35	1007	3669.48	4346.84	2518.34	7388.45	4189.9	4328.54	6108.65	1962.84	3986.88	6140.91	2505.7	4802.15	4727.83	2572	3793.53	3908.91	4292	1985.72	2492.77	1482	6989.62	997	6241.77	1995.75	6685.33	4248.95	5981	2428.62	2369.56	6434.65	3344.77	5778.87	5796.74	5818.86	5244.3	4154.6	4962.64	5063.8	4519.55	1889.82	2163	4998.69	4079.49	3818.84	697.547	4135.97	6968.83	5905	3667.53	5103.69	2595.4	2328.65	5391.85	3717.82	2327.79	3467.66	3235.36	1498	3202.71	849	8092.87	3795.89	4797.88	5094.46	5153.78	6698.62	2378.67	8065.89	3761	2343.81	5042.83	6189.58	849	4365.75	7069.43	8017.87	3656.86	6578.56	3451.76	1193.72	3475.72	2194.28	4561.91	1667.82	5034.36	4169.67	3073.94	3660.47	2357.99	4696.32	5154.86	4691.34	4063.71	4345.91	3186.91	6623.89	3063.71	3323	4730.63	5335.96	5179.91	4155.44	6673	3510.83	2803.89	6817.67	3772.67	1991.37	3547.01	6449.83	7005.74	6713.66	4186.7	4911.13	3325.91	1784.81	3302.55	5373.38	3370.49	5349.91	3515.86	8184.87	4434.37	2715.9	6666.86	3237.48	3382.82	3561.91	5311.94	2246	569	4398	2989.75	3674.84	7388.45	7034.04	1645.9	4049.64	3602.72	3627.64	4164.52	3911	4385.17	2861.87	2159.82	998.567	5707	5000.74	6999.94	4724.23	8940.13	2918.92	3325.96	4500.71	3493	2086.66	3814.27	2638.76	5539.66	5344.82	2251.6	2897	1522.77	5798.66	1565.36	7008.14	3603.01	6121.66	6972.54	2567.51	6453.74	5747.66	5992.93	4419.91	4790	3790.55	3377.9	5105.86	2471	2978.27	5403.95	7731.27	3867.43	3834.16	5721.59	4149.33	5559.85	8679.73	3603.32	3625.17	8226.7	5683.66	5815.63	2578.28	4634.53	3363	6618.6	6268.65	6967.66	5843.86	1649	733	2164.46	5831.69	6635	2428.66	5663.8	6619.59	4561.81	4065.56	5909	3774.62	4200.92	1956.92	5828.47	2576.8	2699.59	5549.91	5375.73	1874.65	5364.7	3861.58	3967.77	6162.86	6150.65	2172.89	4309.87	1284	4745.87	2056.82	2502.81	5333.01	7298.7	3285.43	2426.5	3068.98	3743.91	3392.97	2783.69	5458.61	5719.57	2965.66	4545.7	4479.01	2103.8	5478.89	3225.31	3442.86	2975.83	5398	5368.97	6124.66	1170.62	1494.44	3222.82	1146.87	1415.55	4810	3365.45	4841.74	1800.38	4865	2731	5785.41	6226.02	4177	4261.82	6624.87	3276	4155.63	2822	2973.6	5850.55	6407.77	1797.33	1529.56	4143.69	1124.83	6282.99	804	4222.34	3481.67	3885	2054.8	4389	5133.31	3508.52
ENSG00000151702.16	ENSG00000151702	FLI1	protein_coding	Fli-1 proto-oncogene, ETS transcription factor	430.005	2690.99	642	1162.03	2010.31	1852.09	2012.42	446.463	2105	2014.12	674	2039.12	1722.6	1016.04	1412	1677.1	1199.29	1092.88	447.013	1858.03	968.002	1349.08	861.001	5536.73	307.001	1724.11	1070	1718.18	1527.01	1903.46	369	1166.02	2379.02	810	1694.01	1202.19	1729.97	851.161	2328.29	1526.02	2027	1393.13	859	990.172	1729.25	3368.02	1041	894	2113.24	1711	2373.17	1341.01	2014.01	734.056	447.037	2876.01	1068.01	775.008	2306	1354.38	1417	1927.01	728	1796.09	843.03	676	2534.13	2062.01	1519	1069.05	1098.04	2228	570.201	1765.02	1967.12	246.003	1139.03	1028.31	1855	1140	1935.04	1459	349.001	1302.47	1940.43	2102.53	981.285	1143.9	730.03	644.007	1404.04	1459.01	2455.13	909.022	1712.1	831.024	1723	1786.1	1550.37	1649.75	703.053	939.616	1884.1	1350.31	1728.03	4355.48	631.04	944.002	4670.03	1058.09	1568.66	1377.26	1753.58	1179.11	1684.33	808	1680.02	896.054	752.07	747.264	599.042	924	4074	1191.14	2804.02	1522.13	651	969.033	1626	1181	1234	1905	1181.58	183	739.021	2582.18	1172.85	2012.42	3865.09	426.228	1728	1922.12	782	3358.12	1253.27	2855	1140.21	565	573.001	993.027	1190.01	1631	2879	3284	1122.24	1215	2544.5	1603	1701	2214.36	1341	2747.64	1986.32	1006	569.002	692.001	1365.03	577.097	2584.17	858.611	1913.13	2342	1427.02	1592.03	896.003	1616	993.006	754.039	1524.05	446.078	1473	451	4580.81	784.022	924.011	1272.15	1235.03	2527.21	2670.71	3174.15	2144.01	695.002	896.239	2421.21	1992.09	2943.01	862.356	1731.54	781.082	777.073	2710	1873.01	1694	569.071	685.88	745	1681.6	1960.54	816	1779.02	2820.01	1295.16	1931	1394.67	1416	1907.01	1580	1549.05	609.08	782.117	2080.93	2079.67	827.261	674.001	1403.3	998.102	1250.1	2309.56	955.02	2404.33	398	2006.18	1002	870.02	2056.01	1276.03	713.222	2253.35	476.003	1231.04	896.053	951	1084.02	2726.02	1098	1968.04	2033.06	536	2820	1390.04	1649.27	998.112	996.003	1252.04	1800.24	428.788	351.002	968.244	379	340.12	762.002	1483.39	779.041	2193.21	1234.03	822.003	2234.02	2567.01	558.004	1595.6	1642.02	1622.01	1624.36	1355.21	1690.05	2176.04	2176.16	716.028	226.039	963.065	454.617	1143	171	1290.02	1039.04	859.01	696.048	2240.06	1331.02	1747.18
ENSG00000151704.15	ENSG00000151704	KCNJ1	protein_coding	potassium voltage-gated channel subfamily J member 1	0	32	8	11	37	37	49	7	14	20	10	17	6	14	26	12	15	11	12	14	5	12	4	34	3	17	21	36	25	71.0001	6	6	46	15	15	18	25	8	67.9999	15	15	30	7	3	31.0001	18	13	10	45	25	19	12	18	6.00001	5	13	15	14	11	30.0001	9	32	8	35	8	14	27	43.0001	24	5	12	21	0	10	36	2	15	11	22	19	8	21	1	14	27	53	5	10	7	5	19	20	26	1	26	17	46	18	17	3	8	58	16	25	18	64	9	6	31	10	13	24	52	68	16.0001	20	18	30	11	24	23	16	48	15	36	3	13	26	14	16	20	8	19.9999	2	12	8	11	49	20	1	27.0001	7	13	93	14	24	5	7	7	16	10	21	21	31.9999	16	19	54	20	2	52	7	82	25	12	16	19	18	1	47	5	56	45	29	11	8	16	8	6	39	6	31	7	3	7	10	15	14	16	14	49	35.9999	11	11	76	20	13	15	21	15	5	46.9999	29	26	9	7	1	39.0001	19.9999	23	13	25	6	17	21	8	23	21	58	15	16	35	36	23	18	17	8	17	30	7	26	5	32	14	4	44	19	9	19	15	26	8	4	16	26	23	93	39	5	18	14	18	4	17	16	44	4	0	15	4	5	12	1	30	14	5	5	23	30.9999	5	28	38	16	33	10	24	109	18.0001	7	0	1	5	12	3	18	2	21.0001	11	13	9	5
ENSG00000151715.7	ENSG00000151715	TMEM45B	protein_coding	transmembrane protein 45B	253	446	830	479.305	111	227.999	713.069	901	429.999	619	254	154	1515.04	20.0001	995.092	1458.04	299	1581.01	130	183	148	426.003	281	536	1537	1203	597	310	2891	271.964	63	176	1405.04	439.999	688.109	816	1297.93	383.284	985.001	137	3952	616.009	123	2182	1096	69.9999	777	119	147	1777	628.001	102	2469	184.063	450.999	404	357	234.036	3051	1442	173	692.081	475	1861	598	1999	818.195	223	252.001	268	4026	3074	39.0888	643	434.027	271.088	374	375	2121	1989	596	926	214	91	101.184	197	20	1124	758	61.9999	2134	316	1241	633.09	1391.1	453	884	213.001	855.999	146	674.039	408	1093.04	1948.16	274.037	1500	1088	447.047	1219	2181.01	845	398	84	346	1495	270	1956.06	1783	89	45.0095	589.034	442	104.007	214	2130	1131	506	807.114	926	1153	657	775	179.324	316.103	4564	318.011	1498	713.069	403	1603	266	1425.87	1148	163.034	1869.07	555	640	1094.15	335	213	2068.01	3744	194	757.147	755	992.003	1189.9	1558	1030	1466	346	343	184	258	343	209	689	1822	365	867.033	472	36	208	767	133	1305	1186.38	909	135	2585	977	245.083	280	2235	2319	29	430.085	617	749.021	613	420.014	440.999	1006	1374.47	887	666	1385	617	2179	180	1041	798.467	1738.04	624	21	902.001	495.011	96.9999	944	653.001	545	253	1498	521.06	547	3922	173	281	844	394	103	572.121	375	541.221	293.008	490.165	236	2745	72	2029	720.999	927	146	1177	894.011	335	1317.25	331	783.043	1051.06	3742.01	1173	945	826	106	285.571	541	472.085	1554	2734	453	584.105	150	474	530	1292.33	3132.15	754.049	359	510.079	643.001	3724	156	291	1939.02	846	1007	737.763	4679.01	1504.59	1795	377	1035	496.021	191	674	2785.04	562.328	500	34.0039	149	841.004	209	175	1771	326	534	668	904	1322
ENSG00000151718.15	ENSG00000151718	WWC2	protein_coding	WW and C2 domain containing 2	1428.68	5367.24	655.234	3793.41	2750.77	2004.55	4457.15	3505.37	5732.07	6720.59	4184.41	4441.23	5789.66	1431.51	6673.56	6749.05	1987.81	5545.66	1399.59	2793.48	1603	3823.01	2674.82	3656.84	2556.21	5879.92	2317	5572.44	4860.25	4440.9	2251	3135.21	6878.23	2366	5333.56	3898.08	4488.76	3863.25	3261.48	5813.97	3207	4942.7	1871	2954.28	3687.63	5696.53	3644.84	1322.54	3842	7469.13	4854.41	4554.46	5749.04	2977.9	2068.38	3359.89	4755.65	3159.04	2995.85	2375.82	4062.92	2124	1344	5454.39	3650.02	3930.88	4554.12	5058.06	4402.1	2570.23	10300.4	5533.01	1961.12	4033	5562.49	1455.48	5094.73	5094.42	8778.19	3474.35	6887.33	3930.19	1788.65	2357.11	4570.98	3905.44	1741	4505.44	6226.91	3587.94	2894	3021.61	3471.92	4159.21	5771.44	2983.72	5333.99	5824.26	6510.01	2306.77	3824.86	4418.59	4346.34	5605.5	4014.73	14838.1	2416.4	4496.79	4290.35	3254.97	4483.99	4059.82	2800.87	5666.21	7056.39	1877	3150.89	3234.45	1554.77	3386	3063.23	2700.95	4009.88	4275.48	6252.32	5075.07	3213.49	3962.07	3544.04	3413.8	4301.4	6373.1	2479.56	1437.12	4419.91	4513.29	3414.31	4457.14	4351.9	936.001	3985.21	5339.54	5015.47	4069	2580.07	3854.53	2990.97	1833	1723.77	3199	4861.73	4580.91	5494.48	4704.98	2779.49	2961.38	5980.04	4261.48	928	2209.97	5675.85	3603.02	3640.92	2828.58	2600.5	1454.95	5772.41	2005.36	6981.4	2933.58	7587.95	5367.74	1912.66	5395.18	7459.88	4555.6	4397.84	3788.51	5036.15	2877.7	6010.3	2515	3034.9	4147.46	3810.31	2725.66	4372.55	4440.51	4302.68	3985.35	7305.96	2855.04	4339.88	6315.04	4916.62	4011	4625.15	4167.6	2051.2	2597.03	5319.18	5172.05	5883.92	1593.65	1006.08	1244	4869.28	4604.52	2188.3	3335.55	6479.35	3452.53	4489.5	3722.45	3134.95	5133.16	2240.73	5224.18	3351.88	3257.98	4298.1	5086.71	3126.94	3214.6	3765.43	4783.18	4875.27	9371.25	1200	7916.41	2171	4544.97	1383.13	1863	4523.37	6800.5	2169.01	2751.65	2652.99	3680.16	2513.85	3482.19	3185.94	4271.93	2566.45	4750.01	3511.74	1510	4286.52	3899.34	2406.37	3218	4129.71	4647.75	6492.35	1367.06	1600	3640.19	845.696	1637.47	2989.34	3822.81	2800	2230.26	2663.36	6639.39	5006.79	6075.04	2927.67	2447.35	6668.17	1989.69	3462.17	3746.65	4607.69	2827	5425.59	2549.82	3407	2392.38	1732.02	4545.44	1459	2832	9837.66	3761.06	2496.5	3375.45	4918.46	2614
ENSG00000151725.11	ENSG00000151725	CENPU	protein_coding	centromere protein U	102	199.578	192.998	175.731	165.296	314.906	214.43	229.096	221.569	304.756	137.068	259.402	343.981	272.174	242.311	313.597	138.465	680.22	691.029	355.349	170.667	415.018	79.6937	390.519	534.873	215.452	82	126.606	626.797	367.224	75	189.262	760.808	260.738	633.513	115	464.581	342.07	391.787	741.817	531.642	179.48	58.2305	183.517	329.227	193.877	224.935	56.5562	217.909	454.527	278.232	830.334	458.654	254	285.202	247.611	115.464	79	358.558	126.266	66	232.996	115	688.238	779.506	437.263	259.182	637.101	325.34	170.037	1006.2	359.088	67	228.184	279.773	485.999	343.979	452.371	612.788	180.647	574.494	269.374	63	141.263	220.194	168.469	162.568	526.658	735.956	473.483	229.686	155.13	652.689	116	453.294	357.76	194.021	241.593	505.88	69	406.884	120.351	184.301	535.797	341.368	535.49	262.737	498.863	562.795	272.284	152.538	329.463	104.829	182.465	470.581	171.547	247.969	256.627	265.558	59	425.418	134.329	370.056	215.657	618.393	236.978	373.529	375.891	138.409	326.384	177.824	393.512	238.663	108.71	316.474	302.449	160	214.43	791.387	390.394	146.201	602.899	302.387	177.476	268.655	129.202	229.343	363.767	99.5483	386.796	557.504	764.681	103.569	519.664	276.655	175.309	165.332	330.604	215.357	348.019	301.385	320.367	131.951	118.439	92.5161	100.474	372.953	247.49	680.452	439.463	138.212	285.602	101.354	678.967	744.137	193.78	330.595	466.594	154.792	348.301	739.193	89	142.021	395.918	580.388	92	346.466	334.337	399.509	305.604	1200.95	501.071	227.677	630	267.961	244.581	344.344	333.047	1034.03	508.328	435.406	226.379	532.105	169.709	84	515.185	148.919	261.079	348.118	328.051	216.666	259.748	386.869	276.939	350.564	446.208	232.347	433.941	501.578	318.691	196.147	420.708	356.201	297.746	503.852	611.551	453.878	764.218	57.252	283.754	238.972	212	126.337	596.042	579.377	654.741	443.563	156.258	330.644	194.666	421.513	362.685	255.841	431.017	111.31	264.353	201.063	67.5067	209.094	435.741	264.236	211.983	345.461	514.074	202.713	93	522.761	143.113	93	410.103	323.225	486.664	214	101.482	863.878	437.094	399.298	289.916	971.908	448.922	811.132	316.614	360.181	605.127	67	308.549	471.031	65.0001	176	404.576	96.9555	513.971	189.638	479.957	477.744	522.988	199.403	166.036	415.342	324.86
ENSG00000151726.13	ENSG00000151726	ACSL1	protein_coding	acyl-CoA synthetase long chain family member 1	1374	13973	2918	8437.01	12094	10148	14407	10120	9242.01	13697	2634	10891	21128	5806	11082	13272	8527	5470.99	5925	8111	3941	11518	7604.01	16287	4206.01	25553.4	3417	30928	9401.01	14432	7630	6809.03	20010	7264	7906	5458	8000	13244.3	5968.99	7204.01	9783.01	10798.5	3219	3859	8082.05	4273	8314.99	1915	4494.08	12925	12551	4734	9952	6845.99	8992	7920	6280.99	10875	3546.01	6555	21207	7304.99	2569	23574	5873	7812	11626	8055	11918	5383	3388	4607	2649.2	8309.99	37197.5	660	5119	11845	12700	10278	16906	11320	815	5716.02	22133	11389	2533	10583	15049	2903	5814	6310	9915.99	6718	8874	12256	7203	5169.01	23268	2936	1434	10388	20880	4612	5365	13905	8347	2689	8501	8385	44596	5921	17499	31938	17434.2	13961.1	10111	6651	4481	6433	14490	8886	9829.05	9498.01	11006	13867	6152	27756	6722	7170.16	5643.1	12833	6393.04	765	4803	2549	5822.01	14407	14673	2910	20496.1	43521	5521	12457	4225	12035	7851.01	2752	2708	3537	15522	9966.02	10360	18114	5251	4066	4511.99	7754	8880	3214.02	52515	10821	18487	6816	7763	4813	19132	1848	36613.6	7156.03	24263	8356	6144	9503	3896	23762	3285	10432	5235	4332	8457.99	4590	20117	10939	16164	7492.99	6786.81	14498	4642	13646	21752	4642	7509	21817	14350	26848	3513	16084	9816	6681	12322	16854	11685	2861	1391	6365	30535.1	26761	4457.61	6552.01	11653	5003	10358	10023	6618	9676	5954.01	10094	8573	3938	12642	14616	3031	5217	7435	6545.01	11872	5291	2175	3943	1836	11409	3632	2765	9327.44	13198	5266.03	7208	2752	7883	5658	2726	10497	7478	5047	19643	13125	3565	15072	13527	8278.99	6015.03	12021	6110.21	27583	2241	2554	9384.01	3046	2268	4834	3150	10658	1859	11009	35583	11680	17437	5337	7673.03	12322	6012	12801	10723.1	3858	21177	18918.2	2712	2273	4722	1136	15968	5056	10564	3467.01	4607	3762	11884	10863	12460
ENSG00000151729.10	ENSG00000151729	SLC25A4	protein_coding	solute carrier family 25 member 4	165	800	403	584	624	244	882	180	2802	860	541	372.017	879	119	1130	2512	285	876	570	263	290	444	450	437	269	641	1067	651	523	456	164	208	936	232	412	202	430	461.019	448	651	750	534.012	332	412	513	835	348	80	750	679	684	463	606	155	240	396	616	470	490	332	292	287	113	822	228	572	407	1311	348	451	794	434	195	454	544.888	92	482	527	798	292	729	450	85	146	324	382	143.006	682	416	272	459	449	615	373	623	695	992.016	408	784	227	156.003	440	445	278	532	1269.01	264	351	442	579	531	567	144	568	963	257	408	234	483	1265	204	742	1975.05	495	514	818	260	293	443	695	640	1010	323	42	1024	206	980	882	767	255	374	1141.35	230	331	274	475	599	403	116	419	765	303	759	707	269	760	571.827	798	154	420	856	618	413	297	271	199	477	193	566	407	809	388	204	534	483	626	414	473	414	416	1138	276	775	459	848	196	589	590	351	287	1009	270	397	843	508	538	266	662	606	428	838	618	764	146	92	863	492	533	342	367	911	339	671	342	450	581	183	479.015	232	339	451	534	205	472	337	384	557	796	100	577	129	631	160	131	479	666	403	198	340	575	679	271	380	537	316.444	820	496	287	572	561	252	475	316	402	545	126	563	361.442	118	221	302	961	311	163	698	535	600	1109	520	448	773	282	507	495	374	285.006	570	353.506	1206	367	137	568	195	401	1675	363	272	931	620	718
ENSG00000151743.10	ENSG00000151743	AMN1	protein_coding	antagonist of mitotic exit network 1 homolog	107.97	328.458	69.9658	281.509	153.982	199.36	336.98	222.067	317.865	462.144	219.919	193.987	481.315	132.788	280.702	469.472	170.969	240.843	145.979	257.249	151.982	205.828	181.994	559.302	150.972	361.502	139.973	211.614	283.922	359.516	108.929	137.939	516.135	191.209	364.609	107.76	307.284	358.78	236.425	215.341	342.969	299.574	149.881	151.991	421.921	262.952	216.892	69.0001	291.359	634.903	297.679	198.873	263.9	138.361	59.9393	262.987	372.76	109.107	286.911	213.494	117.94	190.423	56.9742	436.834	190.57	263.981	372.271	358.5	215.799	108.995	828.511	162.756	68.6531	211.822	284.174	57.9999	213.997	288.761	521.938	200.872	249	215.63	71.9837	155.964	92.5999	223.677	110.015	303.658	232.405	187.417	387.265	233.05	358.802	339.841	232.479	144.83	331.473	298.568	600.626	156.994	364.331	182.94	258.77	249.816	265.219	552.044	265.72	176.507	793.854	219.173	154.647	298.854	124.277	239.744	321.319	178.971	401.778	168.4	457.106	174.628	134.92	205.972	345.392	260.73	323.286	359.723	171.9	286.866	269.915	258.914	362.658	386.385	223.968	38	308.743	185.947	132.983	336.98	432.488	98.3387	188.047	363.879	382.729	251.636	158.425	334.625	190.719	82	86.0001	224.306	244.522	406.898	454.893	424.509	149.094	197.803	181.312	210.972	231.992	404.368	231.167	350.056	233.271	175.964	169.486	141.89	267.845	94.0521	432.14	366.499	367.69	166.817	160.96	569.908	358.681	306.626	210.12	266.88	370.88	191.931	360.943	69.7359	267.767	323.637	553.672	77.9868	246.933	319.846	196.919	341.026	1043.29	147.457	185.965	515.136	417.666	356.926	205.936	261.959	257.845	287.88	383.431	438.801	511.176	108	71	196	290.708	423.203	129.781	208.502	325.372	473.855	244.591	190.555	336.761	238.572	107.977	374.915	223.608	261.978	241.951	297.263	175.676	329.927	126.119	228.951	301.962	412.064	39.0001	201.957	153.983	284.826	104.978	106	331.167	369.805	399.881	134.965	198.478	254.245	196.988	162.724	325.371	465.681	155.919	331.683	346.851	345.974	371.943	366.924	185.971	215.696	320.619	456.672	372.369	95.9919	83	325.478	61.92	93.9895	196.977	262.75	281.612	119.99	608.805	192.825	399.079	584.129	356.69	247.52	424.576	222.393	263.034	184.616	189.981	219.934	308.448	82	152.946	80.0001	49.6669	264.409	50.9951	270.82	337.534	208.969	92.9747	263.745	206.994	224.919
ENSG00000151746.13	ENSG00000151746	BICD1	protein_coding	BICD cargo adaptor 1	2957	9402	725	6490	3960	3280	7944.71	5298	5670	5712	2013	5192	4231	2526	7940	3965	1989	5462.01	2015	3876	2255	9972	1849	5888	3161	7142.9	2262	6417	6034	5227	1260	3779	7772.01	5160	6161	8229	7234	3789.9	4139	3089.88	2974	6468	1474	5032	4712	7304	3619	798	6397	6323	6220.92	6846	6651	3813	3194	5621	3430	2530	4078	4023	3158	3122	1527	4530	4961.84	2923	8039	7915	7750	3374	19831	3663	2980	4895	2748	1639	6560.99	5838	12264	3895	6044	3972	2129	3332	5440	5459	3035	5579	10727	9062.85	4215	2214	5782	2350	5066	2803.99	5650	4562	2954	8934	7360	5112	5126.9	8272	5243.63	5387.86	3345	11980	10346	4305.01	1953	5314	3413	6255	6871.01	2653	4412	4472	1884	2583	2288	3992	4420	3197	9421	5196	5567	5375	3493	4399	3247	7765	2908	1265	7485	6744	3863	7944.71	5814	945	3870	5167	4587	5265	4841	4490	2989	1484	1971.99	4291	5404	7121	5107	8158	3239	4395	2490	3179	3479	4885.89	1921	5221	4814	2935	2039	1512	6284	4100	6475	6467.93	5297	6707.99	2633	6733.01	9239.01	4343	6108.64	4286	4435.01	4864	5307	2685	5359	5984	6470.01	3915	4338	6213	8531	8032	10804	4361	3332	8248	5568.88	5005	6921	3848	2172	3065	7893	6201.88	8009.95	3268	1225	1472	6341	6056	2427	5378.01	7254	5311	4193	5628	2801	2673	3508	5560	4652	3070.99	5370	5680	5535	4809	6352	3864.95	3312.01	6807	1995	3725	3790.01	4188	2254	4110	5812.99	9478	3675.71	3376	3655	3273	4340	3776	5102	8687	3350	3734	4795	4133	10252	2335	2764	2912.86	4569	6311	7304.99	2093	3629	4441	2365	2306	4610	5709	3103.79	4456	3808	3237	6468.01	7187	4690	3943	9489	3506	3793	4988.01	6731	3782	5418	3585	4420	2453	2051	4075	1034	9083	7919	5616	1731	4094	6216	3224
ENSG00000151748.14	ENSG00000151748	SAV1	protein_coding	salvador family WW domain containing protein 1	232.421	1249.11	242.464	1556.83	831.849	708.167	2244.89	1059.8	1764.11	2447.18	1965.08	2209.43	2146.56	496.985	2530.87	1882.71	574.722	1027.03	2943.27	738.386	879.11	511.662	1265.74	1950.44	531.075	2200.69	804.233	1587.45	1677.58	2407.14	648.665	648.992	3297.01	1343.01	1865.46	914.705	3397.93	1649.63	1091.95	2071.6	1565.36	1333.98	884.149	384.623	1770.86	1808.38	1173.17	253.105	1578.19	3983.86	1542.91	904.7	1305.4	426.436	812.389	1369.17	1629.93	626.977	1606.27	1105.03	705.792	1159.27	464.413	3008.09	868.614	2170.58	1927.52	2082.23	1450.15	764.074	3060.56	954.845	827.015	1529.06	2108.1	282.505	1483.41	1984.81	2762.19	1346.33	1752.45	1206.02	191.272	716.489	623.002	1028.79	558.731	1121.54	1392.37	941.638	2068.9	1031.89	1749.25	1250.5	2562	1153.87	1874.8	1886.5	4342.96	457.391	1508	981.373	2136.29	1001.41	1535.28	2918.82	1125.97	1087.48	1934.92	1700.96	686.328	1197.81	785.305	2077.7	3189.49	655.158	1567.09	1501.51	863.131	1331.79	1085.62	831.729	1647.35	1964.04	2377.1	1914.32	440.176	1103.71	1361.59	1825.44	1408.69	1567.67	634.852	829.675	1579.48	871.352	963.552	2244.85	1882.06	535.764	1550.46	2315.4	2684.63	1247.34	790.953	1849.77	924.182	587.659	314.517	1291.36	1454.18	3200.33	1723.27	3305.78	1062.16	1357.56	880.484	1649.74	804.227	1917.97	1350.71	1484.87	954.554	945.728	1057.67	790.904	2280.82	741.587	2796.64	2898.12	1888.26	1836.91	790.37	2520.81	1941.66	1805.21	1776.74	1480.19	1848.61	1744.2	1828.12	924.45	1234.09	3162.09	2371.28	538.041	1127.82	1663.98	1019.34	1572.13	2625.54	923.866	1582.06	2991.7	1621.91	1868.31	1662.92	1508.63	1272.78	1226.11	2594.54	1922.94	2342.91	277.733	396.359	746.99	1435.25	1850	1060.68	1254.09	2593.05	1580.55	1479.61	1059.55	1718.85	2222.06	813.751	1723.36	1215.16	937.715	1371.24	1618.53	1066.27	1841.87	718.551	1843.21	2188.57	1788.43	300.562	1176.15	975.444	1558.36	547.257	768.29	2332.66	2576.42	1074.91	1072.03	1001.16	1642.16	1673.82	788.927	1318.76	1934.79	989.416	1988.49	2139.95	777.643	1507.49	1625.01	781.952	1343.19	1329.55	1811.08	1559.91	413.652	668.332	1135.42	241.801	529.337	1306.36	1919.1	1211.89	440.02	1199.27	856.305	2797.83	2305.84	1802.32	2015.69	2441.38	881.635	1523.38	1776.12	1327.89	1318.44	1688.72	626.477	805.034	806.984	376.134	2441.8	469.156	1060.75	1278.61	913.088	475.828	2003.52	2480.04	1009.89
ENSG00000151773.12	ENSG00000151773	CCDC122	protein_coding	coiled-coil domain containing 122	37.004	205.704	23.0001	122.269	91.8204	124.968	279.358	340.582	178.98	311.912	170.342	265.94	164.461	148.245	146.778	256.643	82.1791	444.417	140.012	153.467	135	175.814	179	290.647	85.4404	309.526	112.238	201.378	413.792	198.462	85.406	130.808	449.502	356.178	168.221	181.863	236.806	221.233	169.372	274.287	188.001	300.5	70.1631	41	230.215	504.27	138.784	55.567	269.133	580.189	156.798	185.934	239.262	185.326	319.419	166.149	221.984	76	462.055	168.176	183.655	94.2893	85.0106	228.66	193.614	141.732	331.721	338.067	329.648	84.2797	741.04	218.248	172.603	67.0591	167.735	10	327.254	165.055	177.133	182.543	103.435	123.627	31	135.997	151.356	125.77	79.1828	174.952	164.773	256.406	227	121.348	197.294	80.2051	361.623	171.121	328.818	273.268	424.501	67.3372	341.989	109.213	263.574	550.644	271.359	290.944	161.497	95.0791	262.873	178.578	134.86	115.312	178.66	202.069	386.498	111.904	259.524	219.273	56.0912	132.374	174.838	89.1946	346.64	287.65	463.343	116.042	150.146	182.525	260.517	214.148	327.371	314.667	149.486	28	371.805	209.13	148.143	279.358	291.532	185.104	126.785	142.179	152.025	215.587	223.155	128.844	104.156	53	75.4948	136.695	269.926	381.882	144.592	324.732	123.402	154.672	149.302	83.5369	66	187.322	257.39	214.873	102.436	178.169	101.142	77.1244	325.675	103.143	652.168	296.044	249.991	295.492	73.21	172.963	238	110.749	171.51	195.09	265.243	119.835	130.317	113.173	140.137	566.632	646.541	44.0409	168.443	278.946	304.631	324.068	410.386	171.961	123.85	456.839	194.01	174.801	285.802	153.921	192.955	137.314	280.44	306.922	418.167	53.0333	56.088	47.1004	168.726	370.971	79.0799	252.236	339.764	120.215	241.733	168.639	179.721	153.816	69.2043	241.932	127.278	81.8852	178.621	248.549	96.2311	335.07	45.0513	127.108	277.848	365.409	33.1947	179.127	65.8922	228.649	57.0693	142.671	395.259	360.757	190.204	112.637	194.16	183.197	274.169	123.992	147.172	301.438	150.35	274.369	103	151.23	217.391	108.422	91.2835	234.032	218.291	298.416	296.262	110.944	31.7803	256.708	34.0452	128.854	267.149	199.039	90.1741	39.089	162.632	171.684	322.562	370.454	327.91	216.577	437.769	141.768	234.488	68.2251	358.621	116.27	311.189	129.774	81.7116	54.9802	54.3303	209.944	40.5759	124.001	444.522	182.077	41.968	108.823	197.64	113.301
ENSG00000151778.10	ENSG00000151778	SERP2	protein_coding	stress associated endoplasmic reticulum protein family member 2	2	61	9	31.9999	13	21	24	26	41	61	17	32	29	4	44.9999	44	23	35	17	10	22	12	38	16	12	38	22	52	42.9999	25	18	15	43.9999	27	20	4	14	22	14	57.9999	46	29.9999	14	14	59	30	45.0001	7	34	69	49	30.9999	33	5	22	21	34	20	35	18	14	17	11	51	10	24	33	28	17	9	69	7	8	30	26	2	26	30	40	33.0001	11	23	13	14	9.99999	51	7	40	75	9	37	19.9999	39	13	75	12	60.0001	21	63	7	10	37	46	45	34	29	15	11	27	29	21	22	15	36.0001	30.9999	20	34	14	4	20	17	18	23	36	16	40	6	6	42	15	44	39	11	8	36	17	33	24	24	53	14	67	14	35	11	24	20	11	9	22	52.0001	30	52	27	24	16	12	16	1	18	27	52	22	35	18	20	23	3	71.0001	21	76	19	13	18	31	26	22	19	33	18	23	8	63	61.0001	28	11	17	62	38.0001	41	38	21	17	57	37	48	12	45	19	14	43	46	111	20.0001	14	26	38	51	17	16	54.0001	9	40	16.9999	16	38	17	36	32	15	26	37	9	28	15	12	38	34	8	28	4	37	15	14	16	30	29	3	15	51	19	12	24	36	20	44	42	49	25	12	10	29	19	31	60	40	16	29	16	17	24	48.9999	20	22	25	16	34	47	8	13	36	27	28	7	18	19	84.9999	24	167	5	5	37	5	20	60	11	12	27	32.0001	43
ENSG00000151779.12	ENSG00000151779	NBAS	protein_coding	neuroblastoma amplified sequence	2323	7830	2521	7471	5817	5851	11711	6059	10701	11745	6898	7342	11495	5364	11091	12934	5010	7841	5517	6174	4755	8029	3257	12203	1719	11291	4729	9997	8962	10064	2971	5895	12120	6420	10300	7947	10011	8339	9233	9302	9121	9432	4115	3761	8800	11129	7225	1703	9150	15192	8659	7810	8806	4278	4318	8269	8222	4619	6871	6129	4096	5684	1612	10076	7220	5439	9895	9933	9319	4226	23659	7283	3525	7183	9223	1055	9830	8380	11620	7585	6931	7233	1626	4913	5570	8051	3601	9070	8420	6857	7927	5817	9999	6029	7590	7179	9708	8176	10522	4103	8662	6717	8567	11839	8137	12463	5433	5877	13597	7798	4271	7893	6510	8589	13777	5583	8288	6892	4643	6784	6204	7438	11518	7729	16534	8317	5404	6334	7072	6782	8573	10575	5301	794	9086	9687	8169	11711	10912	6513	6226	8449	7539	8189	8302	7823	6723	4356	2233	9625	11010	10334	10486	12383	5519	7746	6867	6919	2351	7691	7028	10345	7227	4618	4614	3370	10251	3546	13353	7916	10433	8589	4229	11119	9869	9444	9721	6574	8305	6901	11124	4548	5627	7177	10042	6346	8159	9705	8593	9204	15052	5240	7061	15378	10932	10075	6130	8908	6768	5341	11763	10844	11334	3552	1573	5828	10210	11680	5892	8913	13364	8057	8606	6916	7169	7829	4306	10137	4921	6585	7852	9115	4236	8251	5800	7316	9560	13356	1843	9368	2501	9158	3736	4758	9846	11176	4887	6057	6190	7664	7775	5969	9454	11313	5091	9686	7854	5063	10031	6123	5247	6458	7114	9833	10806	2454	2929	6097	1827	3460	8895	9895	5641	4798	9134	6621	10286	11523	10600	7628	11800	6336	7065	4221	6463	6290	12444	4150	5324	5807	2203	8948	1663	8003	9236	5883	3689	7587	10078	7661
ENSG00000151789.10	ENSG00000151789	ZNF385D	protein_coding	zinc finger protein 385D	111.001	686.623	107	188.005	606.444	485.044	1076.18	30	642.071	515.124	361.063	432.289	37.0084	78.015	759.066	409.026	227.079	40.0034	69.0001	490.984	234	73.0017	214.225	1209.3	10	389.061	556.109	1007.62	317.049	500.034	351.065	953.209	452.112	216.007	471.223	559.046	254.06	206.385	168.72	121.017	264	349.02	358.08	210.142	338.063	2651.3	364.867	34.0112	634.129	624.1	784.693	441.107	323.01	140.225	95.296	539.022	404.056	352.003	220.137	260.004	63.0261	516.087	16	258.071	191.726	137.002	346.432	710.071	306.02	246.002	376.045	148.022	189.819	136.448	516.096	24	320.322	281.007	946.099	370.125	505.009	494.016	206	607.737	162.345	631.174	439.841	181.049	6.00092	306.098	164.006	542.121	224.707	192.041	54.011	319.884	705.192	852.994	359.044	390.263	463	496.144	442.075	546.081	403.019	301.144	95.0443	53.0483	763.167	193.014	134.12	353.076	1152.24	536.053	359.079	175.022	214.053	146.006	112.015	796.044	163.015	253.078	1370.31	273.079	1203.25	295.027	80.0137	294.075	487.182	308.047	481.046	566.689	402.389	3	189.005	1652.06	488.137	1076.18	663.659	54.0051	653.527	45.9117	329.001	1509.65	367.04	802.262	342.048	131.044	253.116	53.0075	250.05	161.013	965.003	953.756	428.046	298.29	346.99	195.043	68.0141	275.506	22.0019	2012.3	666.114	124.014	353.041	234.068	321.346	361.221	453.042	73.0574	1074.09	1627.01	767.231	166.078	225.001	407.047	190.333	60.0045	431.087	52.0123	716.102	337	948.076	140.029	218.014	571.068	350.014	427.03	964.132	754.013	206.424	157.001	192.005	625.137	1003	512.343	42.0007	380.082	182.723	151.02	578.017	465.146	285.032	81.0113	230.039	72.0114	221.087	759.355	350.024	855.082	1339.63	454.183	504.013	355.566	205.089	54.0192	1088.04	292.804	18.0033	144.002	942.775	473.218	42.0059	323.017	1361.35	216.568	429.073	188.015	1163.03	449.036	31.0042	646.455	447.081	111.003	811.001	499.088	209.112	1224.99	61.0034	399	243.992	304.995	304.354	569.875	384.034	1767.23	402	82.0296	187.281	47.0008	235.094	221.027	320.028	394.014	1013.15	133.74	72.2381	145.539	42.0163	39.0262	76.0118	291.947	313.024	565.082	434.039	19.0482	454.02	1108.26	144.025	368.256	285	523.297	366.017	56.9743	695.027	621.072	398.041	224.216	29.0129	104.013	207.036	467.739	7.00069	298.278	122.001	192.042	141.012	934.053	401.04	492.083
ENSG00000151790.8	ENSG00000151790	TDO2	protein_coding	tryptophan 2,3-dioxygenase	30	155	23	62	530	334	238	142	321	213	171	457	2513	492	118	265	203	2378	278	192	227	2661	130	361	678	873	186	388	196	441.999	59	333	1206	136	318	1142	287	153	671	4039	320	218	109	29	568	266	191	748	478	1329	409	443	184	506	1929	271	231	217	509	290	6762	417	528	334	637	701	336	926	645	164	216	79	39	108	380	19	228	575	87	189	162	234	84.9999	290	4628	427	169	537	2954	307	444	193	164	7	1660	176	259	332	190	62	351	134	177	778	790.001	136	238	827	559	319	5906.99	411	155	251	248	83	304	104	329	58	153	110	999	104	2004	92	60	216	235	442	236	646	287	108	165	448	378	238	731	123	105	17115	139	693	731	237	166	229	1153	198	269	626	201	719	279	315	353	101	8	678	16698	437	108	204	55	67	494	280	235	346	139	847	216	616	219	361	121	129	318	186	632.999	177	125	144	157	436	445	392	308	724	1068	625	311	518	828	357	1053	249	374	64	162	337	390	67.0001	160	87.9999	501	116	305	828	513	194	315	134	168	2335	172	252.001	1406	237	151	243	738	117	124	89	169	93	31	89	397	138	120	324	429	299	158	378	42	233	162	496	174	1210	108	117	186	177	1247	5010	342	559	212	353	150	68	27	221	420	33	132	644	185	137	554	5277	572	165	482	477	339	414	182	3857	80	495	184	28	138	145	140	167	755	128	498	357	188	103	648	188
ENSG00000151806.13	ENSG00000151806	GUF1	protein_coding	GUF1 homolog, GTPase	282.319	784	266	680.986	457	707.397	1006.93	839	1145.96	1309.94	681	956	1222.01	665.989	1520.96	1585.98	532	1750.8	713	606.045	434.977	1169.06	471	1384.03	427	1163	437.927	1020.99	1306	1165	383	647.982	1747.97	874.279	1001.29	811	1094	1104.02	923.937	995.886	1268	1136.94	374	370.989	1221.27	1294	965.965	216	910.072	1835.82	941.899	1073.95	1232.97	618.999	701	717.138	904.906	316	1359	604	634	584.992	218	1042.99	853.001	922	1175.87	1243.94	1035.89	423	2680	759	412.243	588	1015.94	220	1013	1015.93	1051	736	869.968	704.999	185.976	596.049	565.325	718	449.901	756.978	1042	1037.92	1366	587	1273.98	534	1402	842.955	1096.4	1026	1495.02	285	1196	716.013	976.934	1305.48	807.001	1679	704	924	1628	914.989	720	912.921	693.027	867.032	1653.97	561	781.001	1168	1273	581	775	530	1222	1140	1893	872.034	630	1037.22	807.939	806.037	1117.97	1161.41	668	69	993.886	1084	779.968	1006.93	1702	684	901	1263.96	895	740	979	984.998	589.001	389.978	373	758.09	1278.94	998.001	813	1473	583.983	848.937	639.966	1064.88	362	1103	1160.96	1088	662	562.973	543.963	352.954	1136	384.577	1953.98	814	1317.95	745	414	1221	1328	870.953	1159.5	793.905	787.93	910	1312	465	444	1456.93	2491.9	409	810	1052	1091.97	1091.95	1673	670.999	979	1536.55	1326	962.489	794	968.963	1042	662	1333	1404	1274.78	320	178	808	779	1124.77	689.702	764.279	1173.22	862.981	1040.09	689.977	887	879.001	530.098	1094.93	453.999	560.999	965.66	1098.94	611	845	559	982.009	1258.9	1093.97	215	821.204	210	1037.96	458.942	475	1086	1072	1071.05	669	887.001	773	737.331	577	900	1332.79	462.939	1069.98	895.949	290.001	1270	752	577	659.99	883	1107.06	1566.88	335.331	368	674.007	220	325	877.001	1129	539.925	358.978	1284	1011	1261	1404	1644	923.763	1542	560	973.959	656	924.001	718	1759.94	476	532.946	447.002	228	850.889	214	804.12	1624.91	1026.74	391	675.001	1087	627.89
ENSG00000151812.14	ENSG00000151812	SLC35F4	protein_coding	solute carrier family 35 member F4	26	77	7	53	16	49.0001	77.8856	78	65.9271	88	51	121	47.9429	35.9436	100	54	36	59.7263	28.9018	13	36	72.6309	48	49.6394	42	102.94	22	127	73	74	19	22	85	67.7827	145	51	45.9257	48	52.7117	36	37	26	26	22	126	49	54	8	48	86	72	22.9999	92.8771	19	27	38	112	40	20.0001	41.8973	31	19	10	61.0001	13	70.9999	72	74	36.9999	34	87.7923	23	22	38.0001	53	25	90	49.845	158.929	48	22	42.9999	9.39731	37	24	80	33	70	23	52	62	37	41	29	239	99	109	53	97	23.1189	51	72	59	74.9001	64	102	24	33	79	64.8258	23.3991	66	20	64	83	45	29	111.933	23	67	17	58	33	80	77	58	21	42	59.0001	56.9625	61.0001	73	15.8138	6.65567	60	46	65.0001	77.8857	54	10	45.9999	26.0001	41.8632	91	32.0001	55.9999	63	18	15	23	84.9999	102	79	46.9041	34	44	27	18	30.9999	33	18.8577	187.988	44	9	22	24	76	27	151.955	88	117.909	59.0001	37	27	94	83.9729	68.8832	27	54.9654	40	91	29	54	51	52	23	47.9308	82	80.0001	76.0001	132	45	50	94.9999	129	47.9445	47.0001	32	38	35	122	91	196	32	8	16	80.9999	95.9415	24.9999	60.9999	56	46	68.9047	28	55	34	42.8685	67.0001	43.9999	17	52	91.0001	43	62.9406	25	38	77	27	8	32.9999	25	29.0001	29	23.9201	51	88	50.9605	29.6239	64	64.9681	19	12	43.0001	68	26	110.938	84	69	26	7	27	44.904	59	87	92.954	31	28	53.0001	41.8895	31	70	55	41	43	36.8271	50	72.9247	60.7806	16	63.0001	119.722	50	127	40.8406	55.9466	34	78	34	15	18	3	70.9999	7.69581	59	84.9067	79.9405	23	26.9317	88.0001	58.0001
ENSG00000151834.15	ENSG00000151834	GABRA2	protein_coding	gamma-aminobutyric acid type A receptor alpha2 subunit	3	1	28.0177	4	11.0023	31.0249	36.0014	4.0172	38.0239	13.0017	5.00001	28.0097	4.00027	1	28	24.0127	6	4.03681	0	10.0007	56.0015	8.00225	20.0106	20.0182	0	8.00048	17	28.0459	128.03	6.00792	23.0136	56.0399	26.0029	14.1015	10	2.00009	7.00055	4.0046	2.00021	6.0087	41.0037	6.00316	15	122.089	8.09307	58.013	11.0044	10.0219	25.0186	7.00649	29.0009	8	5.00035	3.00373	1.00428	11.0981	33.0205	4	46.0001	9	11.0027	12.011	0	59.0119	8.0942	9.00054	67.051	53.0636	7.00168	4	8.00124	12.0002	4.02587	1.00273	2.60267	2	23.021	13	10.0018	15	10.0018	21.0068	2	9	4.00001	26.0927	18.0014	17.129	4.01393	16.0363	5	9.00484	13.0002	23.0111	0	3	75.0144	28.0307	33.0015	0	30.0074	51.0017	21.001	7	10.0123	24.0002	2.04782	4	13.0001	6.00577	57.007	80.0122	23.0011	26.0506	43.0345	11.0052	15.0477	6.00269	1.00326	6.00531	8.00962	10	27.0482	10.0015	9.00057	8.40492	48.0143	14	42.0242	9.00011	22.0004	17.0023	9.00609	0	63.024	45.0082	22.0047	36.0014	26.0897	3	15.0063	4.01665	6	60.087	8.00093	50.0016	25.0027	5	6	6.0002	32.0002	11	13.0051	36.0009	22.0453	67.0192	6.00089	3.00014	33.0069	11	3.02411	44.0304	17	10.0014	113.013	26.0015	268.003	1.0227	56.2751	9.80523	18.0946	2.00089	42.0034	4	11.0468	22.0226	7.00376	98.0993	10.0019	2.05674	49.2009	10.0037	26.0076	7.00494	7.00176	5.00745	41.0091	2	60	37.8194	13.0003	93.022	7.00064	12.0062	40.0005	17.0012	1	15.6505	25.0432	12	24.0802	18.0188	109.001	5.00066	10	39	25.0039	11.7378	14	32.03	66.0945	15.0094	9.00285	13.0002	9.00316	8.00063	20.0018	8.00577	6.00053	3	52.0283	23.0015	0	23.0002	17.9999	55.3821	24.8619	14.0025	7.00167	1.01331	0	58.0018	14	2.01113	25.0039	9.00781	19.8786	94.0557	19.0014	14.0127	15.0039	18.0003	24.1902	13.0538	2	79.0136	13.0022	49.2616	425.221	1	17.0294	26.0055	5	13.0015	46.0192	6.02817	1	2.0009	0	7.01343	10	107.032	14.0114	75.1217	362.146	13.0005	31.0073	43.0096	10	20.4097	8	28.0004	25.0863	16	19.0001	15.0445	10.0227	15.0023	0	34.0374	11.0231	10.0741	21.009	34.0558	3.00257	4.00397	5	5.0028	124.024	39.0038
ENSG00000151835.13	ENSG00000151835	SACS	protein_coding	sacsin molecular chaperone	616	3350	626	2543	3944	4948.99	9750	1568	8269.99	5948	2520	2787	5660	15899	9727	6933	2173	6612	3361	5177	2652	2190.01	2320	10341	691.999	6825	3185	7592	4205	5268	1746	3975	7032	3395	4629.01	4366	5148	2928	4467	7737	4600	4900	2544	722	4074	10227	4274	1132	5428	6807	4673	5170	3590	2921	990	4831	4961	1984.99	4066	3883.01	1594	2925.99	829	5217	5038.01	2838.01	4987	8055	9001	2505	7027	3250	2528	4052.99	6182	341	5541.01	3762	10173	2628	5007	3413	756.001	3359	3138	5307	1983.01	3329	10997	3502	4279	2366	4826	2468	9659	3813	5138.01	3809	4339	2036	3904	6290	4653	7030	5053	6096	2978	4177	8266	2943	2091	4493.01	5706	10271	9524	4252	3326	3583	3087	3259	3002	2860	11422	3779.99	12990	3486	2716	6297	3052	3585	4074	4327	2555	807.999	5309	6960	5088	9750	6522	1074	7389	5571	3629	7688	3654	5040	2797	3056.99	980	1722	3869	5897	7287	7859	3614	4413	3375	2464	1448	5311	2229	6605	5669.01	2206	2795	2097	8479.99	1550	8534.99	2515	6510.99	4420	2572	4281	2425	4166	6310	4437	6021	2301	6760	3038	3872	3768	3615	4100	4747	4789	4764	7553	6258	2725	2779	8842	5588	4541	2904	4105	4223	3648	6302	9615	5042	1146	966	2568	4877.01	6416	3850	5991	12856	4093	3711	4506	4293	3746	2790	5150	1988	1852	6651	5638	2065	5746	2828	5281	8057	4590	3883	4226	875	4613.01	2421	3044	6859	6453	2627	3958	1858	4927	2803	3902	4543	6619.01	3456	7013	4095	1872	5882	2403	2854	2681	6620	6836	10013	783	359	3120	796	1214	4136	4578	3543	1671	3263	1146	6806	8345	3654	4861	7040	4257	4058	1512	4580	8641	5301	2128	8501	2500	1178	6400	695	3314	7290	4170	1750	5031.01	6009.01	2550
ENSG00000151838.11	ENSG00000151838	CCDC175	protein_coding	coiled-coil domain containing 175	0	14	12.6277	0	8	9.87801	10.0004	10.8874	4.28454	31.4475	10.4313	13.2395	1.25034	7	21.2677	13.1273	11.2422	9.68998	1.05309	0	6.58669	4.37627	11.3459	30.2443	1.1679	14.8628	0	19.2413	34.5686	11.2166	0	2.08281	18.6907	23.4264	11.2516	10	7.59025	6.67249	6.44134	1.13178	29.7294	4.60745	11.4514	7	14.4835	2	7.7367	3	13.8483	7.5343	28.0703	7.15176	29.6401	2.52974	1	4	20.3346	12.5783	23.2076	8.43087	4	5	2	16.7404	9.96606	9.80296	33.1711	5	2.52204	1	9	25.5541	2.36327	5.38288	6.50283	10.0001	13.4306	9.00007	16	11.7472	5	6.53551	0	8.22041	1.09112	10.955	10	12.3559	4.3803	14.927	24.3779	6.34447	39.6596	0	2	6.00001	21.7302	26	20.4027	1	2.24254	26.3878	10.1369	12.1856	13.5265	41.67	2.54498	1.4575	16.4126	0	2.96822	8.94314	2.16098	8.0916	5.28443	1.18369	8.35543	17.9031	48.2911	3.66851	6.11735	1.05676	11.2692	9.87917	5.28135	7	3.44189	11.9718	13.5803	10.084	34.9141	11.3048	11.927	0	32.8546	2	9.92626	10.0004	8.01734	6.36088	12.6188	5.69331	1.21583	26.208	7.26234	15.5761	2.27287	2.5588	5	7.2371	27.0745	29.3417	9.67686	6.97466	5.68073	4.94158	53.608	10.1859	40.6217	7.9287	1	41.4636	6.69442	1.50282	10.4344	3.54315	14.7289	2.9299	52.8453	8.82542	33.9274	5	6.8131	0	6	9.99247	4.30297	9.16685	24.8336	4.19935	11.2877	4.26739	14.1321	9.38738	18.0588	0	10.3803	15.5739	13.5899	14.9868	5.91182	3.78982	2.19653	17.4097	26.0203	7.14917	2.14682	9.48429	12.8547	1.27908	19.8442	19.0205	5.69426	7	2	1	52.0898	43.1404	1.21161	16	15.3779	7.84067	14.1978	9.81169	13.9436	16.4603	2.57423	10.8617	3	55.822	13.519	30.5047	1.16486	9.80903	4.49823	7	8.27786	25.203	3	39.6786	0	22.5281	5	29.7966	8.97148	4.48333	3.06628	6	6	16	4.74993	6.46707	29.3938	7.38384	0	83.3415	15.7411	7.30582	14.2906	2.22843	2.80872	6.65492	7.28875	4.97558	19.4049	38	0	17.3065	2	4.5238	9.46424	5.68464	9.12471	6.28733	4.27441	1.38651	13.7155	13.2792	1	10.6938	5.56367	13.4092	18.5222	23.6705	14.7863	4.76885	30.4616	4	2.99735	3.33714	0	5.54807	0	0	15.0514	18	3.7977	2.41474	2.00247	3.55496
ENSG00000151846.8	ENSG00000151846	PABPC3	protein_coding	poly(A) binding protein cytoplasmic 3	1.00325	6.02052	9.02577	8.03657	1.00358	5.03046	23.0776	18.0629	12.0357	7.01817	1.00243	5.01607	11.0268	10.0471	21.0756	11.0365	4.02954	14.0357	2.00323	8.01515	12.0513	9.03603	5.01045	20.0618	3.00905	19.0617	4.01676	13.043	15.0542	24.0947	2.0088	7.0165	19.0616	21.1227	7.02224	8.03485	27.1019	7.01423	26.1295	3.00732	24.0787	5.01542	0	3.0097	9.02025	3.0053	10.031	3.00979	21.0858	35.1743	6.01261	16.0569	10.0412	3.01966	2.00723	23.0891	12.0343	6.0196	2.0032	8.02383	7.02715	17.0834	5.01985	4.00972	12.0367	16.0553	6.01367	13.0494	7.01649	10.0343	59.1384	6.01381	4.02106	34.1753	18.066	0	34.1517	16.0674	18.0727	3.00731	11.0668	8.02435	1.00357	5.01206	3.00643	15.0539	2.00539	6.01432	4.01181	9.0287	23.1086	0	7.0194	4.00932	12.0467	4.01034	8.02873	3.00719	10.0244	1.00658	14.0579	7.02434	12.0229	4.01729	13.0526	11.0382	4.00976	1.00232	23.0905	14.0504	3.00747	11.0473	8.02432	19.0711	19.0477	16.0838	8.02221	6.02045	12.0511	10.0231	18.0876	5.01821	22.0904	15.0545	13.0339	3.00889	0	5.01536	14.0702	13.0296	5.01969	6.01372	6.01745	1.00216	3.00676	14.0479	8.02051	23.0776	20.0732	28.1328	15.0509	6.0168	10.0385	8.03075	3.00871	39.3776	8.01826	2.00784	4.01804	10.0336	3.00518	8.07386	6.01665	8.04659	9.03829	14.0494	9.02935	13.0313	0	6.01378	14.0559	3.01058	6.01706	3.00993	2.00552	1.00309	22.0886	0	36.1611	10.0308	9.03415	11.0538	3.01097	22.0727	27.0745	12.0339	15.0358	10.0397	20.0755	5.01038	41.181	5.02015	3.0062	12.0311	28.084	10.0439	13.0532	22.1011	1.00393	22.0727	17.0328	3.01321	18.0743	15.0419	26.0894	18.0533	16.0645	2.00636	11.0441	8.02406	26.0808	12.0361	5.00832	3.00547	2.00328	4.0169	4.01108	9.01734	21.0956	6.01756	15.0611	7.02552	17.0684	0	13.0451	6.01398	6.01719	8.02281	18.0789	5.01773	9.02479	14.0579	3.01143	10.0514	11.0524	8.01713	6.01643	10.0389	3.01328	3.00853	1.00344	5.01262	6.01987	9.11353	17.0615	16.0527	3.00895	4.01185	6.01887	5.0146	10.0298	10.023	43.2604	26.1073	7.03073	9.04214	23.0982	13.1012	3.00441	7.02396	8.03102	7.0313	10.0436	26.0982	20.0894	4.01479	23.1041	3.00762	0	2.01645	7.01283	13.0355	7.0296	5.02382	8.02662	7.01608	6.01598	14.0359	13.0262	12.0336	17.066	12.0576	25.1173	12.0316	13.0795	11.0453	33.129	5.02722	1.00829	11.0556	1.0032	29.1138	0	20.1075	39.2334	7.02087	7.02178	11.0492	19.0631	7.02464
ENSG00000151849.14	ENSG00000151849	CENPJ	protein_coding	centromere protein J	460.999	1564	617	1041	813.001	1047	1595	1027	1730	1741	583	855.001	1302	1747	1204	1655	624	1634	2447	1123	573	1788	460	2160	1016	1228	646	1041	1831	1026	474	1352	2058	1093	2024	1895	1833	1649	1929	2264	1971	1475	354	612	1271	2692.99	1084	329	1287	2092	1436	1620	2607.01	1835	2678	1664	1105	458	2313.01	1030	979.001	930	497	2102	3598.01	728.999	1853	2135	2108	696.001	4396	1235	962	869	969	582	1993	974	2037	1324	1186	982	498	1040	1432	1632	879.001	1312	2829	1109	1797	641.001	2314	706	3693.01	1611	1308	1624	1350	880	3505	902.001	1594	3178.99	1221	2303	915.001	1111	3129	986.999	937	1265	1310	1067	1841	596.999	1087	1943	698.001	752.999	1132	1416	2429	1355	3635.99	1354	1969	1673	941.001	882	1306	1438	967.001	514.001	2718	2954	1411	1595	2342	1462	1046	1553	982	1248	1397	1007	793.999	1124	510	982.999	1437	1674	1371	1729	811	1098	1229	972	535	973	1137	1808	908	655	553	561	1362	915	3131.99	1920	1190	1854	710	1676	1308	1207	1649.99	2487	1110	983.999	1345	719	807.999	1566	1653	1159	1456	1446	3068	1808	2444	1033	854	1979	1280	1313	1905	1127	1389	2652	1701	1577	1596	557.999	360	598	1100	1948	979	1972	1966	1093	1499	1627	979.999	1141	907	1453	1965	807	1864	1316	763	1339	1203	1872	1674	2398	393	1210	690	1480	517.999	1679	1671	2066	974	1231	1296	903	1794	1502	2105	1975	761	1472	821	790	2074	902	828	729	1545	1448	1890	671.001	947	870.999	519	700	2337	2092	1034	837	1206	974.999	1704	1786	2588.99	1251	2384	1217	1331	962	1526	858	2225	846	913	1136	352.999	1432	343	1448	1995	1422	706	1338	2268	875
ENSG00000151876.12	ENSG00000151876	FBXO4	protein_coding	F-box protein 4	65	591	67	316	274	300.002	565.012	202	481	683.001	329	249.002	399	280.001	521	651	297.999	656	332	339	287	232	301	692	167	480.999	245	361	837	672	199	308	1053	356.999	309	217	511	425	523	454.011	422	443.008	241	290	692.001	463	334	95	502	855	492	482	363.999	136	465	412	565	160	352.999	458	256	393	62	671	261	512	466	788.001	511.999	139	1238	321	145	344	444.001	109	473	453	339	369.002	252	386	77	366	166	458.466	145	426	358.999	222	691.001	347	542	232	332	592.001	585	449.013	1138	188	455	253	474.001	371	560	732	235.013	206	812.001	395	315	441	302	477.999	688	186.014	428.999	313	467	224	288	312	513.082	495	709	406	256	276	396	420.008	586	527	290	48	517	317	353	565.012	605	258	241	570.118	535.011	402	264	467	248	368.999	79.9999	714.117	531	488	544	610.999	332	413.999	318	401	90	594.001	489	657.002	293	245	323	211	463	142	1009	431.023	495	282	220	454.001	528.005	455.015	357	363	503.001	317	467.005	162	486	473	730.001	252	429.001	461	335	507.999	956	273	393	980.001	615	615	267	510	556.001	359	658.002	636	657	199	79	239	401	728	332	520	728	376	462	339.021	499	354	260	508.019	280	309	484	493	166	519	233	447.001	578	698	44	390	69	652	137	326	731.001	582.999	480	230	270.038	359	365	188	402	577.005	245	578.999	472	222	609	257	220	284	468	522.013	723.001	78	283	366	63.0001	171	323	389	287	185	361.009	374	589	691	461.001	601	525.002	448.999	463	337	275	493.999	697.999	169	261	394	100	411	82.9999	535	659.999	372	154	360	439	308
ENSG00000151881.14	ENSG00000151881	TMEM267	protein_coding	transmembrane protein 267	46	255	38	198	125	169	300	104	335.001	406.002	105	132	521	151	454	385.001	149	528.999	516	167.041	130	173	122	388	95	366	132	235	480	335.999	74	123	539.003	290.002	278	101	294	204.004	372.001	430	264	217	125	127	439.021	174.017	252	67.9999	251	442.013	288.014	401.118	253	86.0003	433.001	214	298	99.9999	272	212	81.9999	122	36	265	279.001	221	308.001	469.999	307	110	621	212	115	218.006	248	37	255	269.105	337	152	193	208	28	106	133	200	93.0273	205	197	375	377	178	406.001	319.001	211	299	325.001	215	403.048	124	359.001	207	223	287	230.001	547	202	355	509	264	127	217	141	222	417.002	145	182	154	302	132	160	214	277	249	418	254	248	272	181	279.004	282	380	136	22	452.001	126	195	300	343	192	159	385.228	405.999	194	221	280.001	171.001	235	60.0001	471.838	404	340	268	347.034	137	211	158	434	71	300.001	231	290.002	180	134	133	133	291	110	365.012	241	313	98.0001	108	312	241	201	301	307.999	272.001	284	251	95	192	330	480	135	186	223	155	295	538	136	169	613.001	363	324	250	282	246	187	326	344.999	379	97	32	266	199	295.999	221	238	417	245.001	251	160	270	356	114	353	209	204	199.014	273	274	309.999	128	298.139	222.001	490.001	23	309.003	54	391	94	293	349	357.008	6111.5	166	200	268	217	201	352.014	308	104	258	291	150	521	241	145	194	242	281	429	56.9999	84.0001	322.002	66.0001	131	244	250	186	103	267	207	339.042	323.002	422.001	313.02	355	196	330.001	212	150	210.002	423	74.9999	285.011	182	60.9999	216	62.0001	204	597.011	269	103	201	237	241.088
ENSG00000151882.11	ENSG00000151882	CCL28	protein_coding	C-C motif chemokine ligand 28	126	709.054	265	294	30.015	93	372	118.341	122	1176	104.045	411	232.004	26	205.041	228.466	156	65	4931.01	56.0344	59	225.43	284.001	96.049	131	447	106	40.0035	582.999	501.826	21	36	649.162	89	47.0024	58.0233	92.0277	162.246	261	178.558	695.109	108	147	125	434	82.0798	133	42	147.99	537.145	314.032	104.02	412	286.052	243	113.042	246	127	1091.01	88.2524	94.051	47	97	327.449	64	227	300	161.013	86.0001	249	565.75	291	107.919	74	638	369	101.041	150.001	175.001	478	225	171	36	28.0042	89.3487	228	64.0146	173.018	27	453.566	318	286	298	278	340.188	168.308	259	116	616.715	94.9999	1153.27	145.137	323.037	138	143	1699	87.6265	82.0368	223	113.044	205.028	101	32.0004	100.018	191.095	51.2847	100.005	450.999	673	179.107	67.0529	550	239.001	348.999	229.04	349.064	93	200.076	353.072	329.03	172.994	364.2	117	112	196	69	271.002	372	242.115	60	147	154.138	680.11	300.062	210.001	284.063	332.034	142	80.0001	370.495	285	64.321	287	172	69.0067	133	105	329.999	1092	177.657	136.058	127	105	199.112	154	123	148	26	302.603	402.442	194.063	52	34.0287	224.025	212	295.001	87	217.167	134.033	321.148	91	72	458	326	517	16	122	392.147	150	272	936.001	40	504	78.0019	320	143	225	217.058	186	80	93.0015	124	417	35	7	182.042	245.329	69	89	31.0006	405	64	365	67.0851	214	1077	43.9999	150	83	348	62.257	387	124	112	65	122	48.023	280.052	11.0296	934	454	603.99	40	120.034	168.048	133	1019	142	387	301	156.025	170	237.064	277.286	50	136	266	35	665.001	536.999	58	376.198	312.999	200	208.054	480.971	59	355.196	72	47	84	406.096	81.0184	35	450	473	464.469	226.226	88.0426	100.22	160	115	545.512	175	339.76	103	330.076	93	860.029	26	34.0023	233	77	51	328.001	360.999	55.0001	117.003	138.515	277
ENSG00000151883.16	ENSG00000151883	PARP8	protein_coding	poly(ADP-ribose) polymerase family member 8	1202.47	8213.56	924	3543	2686	3955.03	6037.44	3155	4708	7606	2575	6149.73	4425	3059	7135.16	6283.6	3329.61	4528.25	2989.53	3673.37	2807.58	2862.37	2505.09	15364.2	1301.95	6540.71	2522	4730.95	5252.78	6100	2214.03	1956	9335.26	4037.85	4341.89	3566.04	5926.24	4853.73	4891.56	4727.39	7661	4693.04	2899.33	2638	5480.27	6164.1	4583.4	1295.69	5109.82	8500.26	4841.82	4332.6	5785.73	3380	983.343	4284.13	5326.4	2513	4812.4	4794.08	2017.92	5193.17	1164	6053.43	2864	4241.13	7759.12	4237.94	5460.53	2764.59	5592.35	4634.25	1844	5399.95	8751.77	1156	5490.35	5642.87	8148.72	5493.35	5584.17	3738	1209	4513	3074.55	5715.06	1702.09	5053.36	2286.41	4175.43	6748.1	4675.28	6533.1	2977	6117.12	3822.38	5495.49	5161.72	8956.87	2422	6302	2907.09	6564	4841.97	5734.19	9055.01	2873.14	3331.49	8433.96	5210.49	3257	5036.15	2598	4344	8571.76	4503.14	5721.13	4698.63	1812.52	2611	3542.58	2897.51	8446	5109.99	8889	6218.01	2607	5699	4387.06	3943.41	5689.29	5516.08	2078	674.999	3545.14	3528.04	3625.44	6037.45	8818.45	1260	4069	5108.39	3844	6735.81	3244.44	7172.5	2888.64	1503.56	1317.52	5225.1	6721.2	7449.36	8508.18	8636.9	2768.56	3927.2	4147.73	4633.36	4492.65	5700.91	3616	7624.1	5236.86	2916.57	2755	2407.54	4945.27	2964.37	11944.8	3303.32	6583	4114.22	3129	4485.7	3595.22	6222.59	3477.09	2879.48	5710.2	4403	6477.87	2220	7319.01	4050.09	9719.24	2006.04	5147.4	7532.78	5342.5	5492.99	7908.65	3196	4691.8	8866.91	6339.23	8815.32	5888.62	5362.44	3913	2812	6689.07	6884.61	7932.09	1617.11	983	3397.59	5795.91	5893.7	2361.56	3973.38	8783.1	4115.72	5837.38	4872.17	6075.36	6209.68	2529.95	5710.19	3035.08	3150.38	5250.32	6172.8	2652.74	4582.13	3200.13	3638	4290	4442.64	1637	3567.65	1164.03	6861.51	2320	3164	6563.72	6052.05	3250.63	2662.09	4430.93	4640	3997.21	1937.06	4815.6	7114.52	3391.95	4044.08	6415.1	2568.55	7935.01	11948	4190.57	4480.03	3582.08	5039.8	6915.42	2361	822.999	3095.44	1086.47	1540.51	3735	3831.13	2854	2360	4447.47	4230	6102	8525.09	2753	5944.17	5569.6	4330.1	6739.71	4033.62	3572.99	6292.02	8063.65	2773	2825.44	2026	1099.1	5904.52	913	4934.75	5082.67	4329.44	1926	4606.79	4434	5054.54
ENSG00000151892.14	ENSG00000151892	GFRA1	protein_coding	GDNF family receptor alpha 1	22.0672	429.357	258.235	122.185	228.701	171.149	520.646	40.2301	711.776	264.374	165.169	67.2157	760.102	31.0959	490.271	441.426	118.374	115.275	18.0085	257.301	124.196	165.521	168.27	1092.57	39.0283	163.227	423.255	335.156	237.395	164.502	98.1049	80.4779	152.087	124.371	94.0365	35.1016	113.251	80.1025	40.3638	128.485	97.0996	59.3715	283.272	158.246	229.665	967.516	173.186	50.097	461.602	259.973	435.694	120.084	96.2771	23.0963	208.152	286.392	142.403	208.248	109.328	110.217	429.595	236.98	126.048	285.397	3.2142	37.0087	230.11	408.555	254.005	185.095	168.121	120.276	142.667	364.478	63.1592	1.00509	172.29	190.452	221.161	75.1212	259.501	178.131	41.0078	68.419	289.614	246.432	89.1698	54.0305	217.38	45.2002	132.115	174.189	265.369	177.26	237.482	300.124	525.424	213.512	870.158	113.302	52.0677	469.638	338.464	121.26	275.688	264.291	71.212	27.0831	237.444	174.083	427.932	176.909	233.497	634.542	286.448	72.3219	265.589	59.1126	17	483.616	78.2419	231.088	1153.69	91.1935	56.2551	204.308	53.2233	67.1385	135.318	195.411	163.356	395.539	104.315	2	274.371	29	389.94	520.647	379.84	305.336	142.47	953.428	24.0684	590.041	77.4298	300.098	53.0322	136.092	84.2768	26.0871	171.285	42.0237	469.301	261.508	171.167	317.066	213.605	100.334	29	356.429	581.727	644.961	237.683	263.611	152.067	175.059	145.665	11.0064	739.731	57.3472	356.521	170.032	476.564	98.0769	81.0415	405.509	152.231	106.042	158.096	12.0119	401.496	81.0464	740.602	45.0364	76.3461	120.231	128.048	228.474	86.3829	213.579	64.0853	31.0791	40.058	151.2	473.949	587.335	66.0318	139.161	79.0489	93.011	624.228	424.311	325.173	46.0215	113.036	40.0779	264.299	257.366	82.1108	65.0226	646.489	386.433	303.4	356.305	74.1692	149.575	77.3692	202.032	135.071	22.0059	818.191	109.111	69.1836	287.741	40.1431	122.098	306.287	189.378	19	247.289	29.2924	294.34	88.0506	18.2345	209.984	441.801	144.82	162.471	39	343.336	146.073	87.0527	107.052	325.99	333.365	725.89	224.517	56.4009	162.446	218.857	91.0991	146.127	167.169	157.151	368.643	17.1123	47.1324	151.54	19	12.1088	52.095	47.1165	167.31	134.865	96.2486	190.322	251.454	760.174	14.1874	290.72	199.227	177.453	120.266	118.02	286.277	398.379	204.426	142.195	2.00942	18.1066	69.1334	139.178	72.037	110.558	16.0598	68.0554	55.0158	126.343	151.112	337.985
ENSG00000151893.14	ENSG00000151893	CACUL1	protein_coding	CDK2 associated cullin domain 1	405.009	2410.01	437.067	1139.02	1242.01	907.687	1552.21	1285.14	1717.01	2431.19	1148.09	2048.06	2675.04	834.07	1941.67	1602.56	816.019	2845.02	1661.06	756.009	710.014	887.012	803.033	1661.06	787.052	2120.17	672.011	1500.02	1604.36	1827.33	539.146	767.02	2602.36	1558.03	1930.09	1352.06	1565.05	1486.67	1570.03	1965.06	1732.03	1226.02	570.003	1017.03	1495.06	1394.04	1009.09	377.011	1416.06	1874.07	2112.25	1952.02	1689.03	890.115	1144.18	1474.03	1101.02	731.004	1114.01	1002.03	813.031	963.054	524.056	1960.81	1129.3	1230.03	1852.68	1863.02	1226.94	967.007	2174.12	1276.01	807.436	1640.13	2035.71	309	1471.08	2065.03	2001.08	1529.01	1229.13	990.007	398.015	635.021	1315.01	1198.03	585.017	1716.24	1655.07	1254.13	1723.11	1000	1780.04	1936.66	2068.14	1351.03	1553.05	1561.08	1874.11	1436.01	1526.15	923.068	1690.1	1459.04	1379.04	2183.09	865.048	1498.2	4833.2	1404.13	1418.01	1195.03	769.108	1181.23	2226.07	1161.04	1274.05	1437.09	908.009	800.09	1325.04	1149.03	1758.59	1252.81	2621.02	1338.35	505.003	1590.08	1172.05	1062.02	1203.15	1908.05	816.036	225	1432.02	1397.04	1047.02	1552.21	1724.09	619.054	1132.03	1690.74	1027.77	1412.02	1120.02	1410.09	1154	720.038	393	2548.11	1511.02	1967.08	1485.04	2139.08	823.022	1245.02	1265.6	893.02	649.658	1347.84	1011.06	1621.12	1023.05	821.026	721.016	453.027	1654.89	849.015	1816.05	1370.63	1900.01	1498.05	628.004	1742.04	2198.39	1519.02	1364.01	1226.01	1395.03	1270.27	1618.04	658.018	1934.02	2009.33	2614.15	716.024	849.02	1832.14	1655.05	1509.07	2757.07	882.024	1315.07	1729.05	1690.8	1831.01	1606.01	1678.03	761.045	1648.02	1661.03	1776.06	1939	549.007	287.007	936.251	1520.04	1487.09	716.005	1344.01	1998.01	1247.02	1770.33	965.035	1229.11	1524.91	760.032	1575.03	1268.04	1122	1237.77	1779.02	892	1018.25	1363.05	846.046	1430.04	1757.1	481.002	1621.02	960.012	1527.08	612	799.042	1893.03	2756.17	1257.83	923.013	1071.03	1289.02	1446	722.016	1466.02	1552.04	788.02	1343.02	1509.05	1038.24	1706.09	2020.02	853.011	1142.04	1224.07	1825.25	1466.09	626.018	1380.01	983.824	620.008	701.263	1473.06	1318.03	1288.02	899.024	1797.07	1592.2	1568.03	1815.4	1479.02	1088.28	1914.14	996.031	1410.02	1167.03	1034.43	1240.03	2167.07	834.033	1628.74	1017.32	389.01	2082.04	389.091	1400.02	1538.08	1211.02	831.026	1745.65	1556.1	1178.13
ENSG00000151914.18	ENSG00000151914	DST	protein_coding	dystonin	19304	86433	19241	54184.1	45300	27532	112486	80052	107766	103226	43788	80848	144265	59801	134008	105190	30209.1	103694	58214.9	45781	31270	171639	41683	72021	41810	83750	43468	99701.9	83747	93667	30559	42448.1	109780	82598	99671.9	65466	75313	59521	47244	96720	59417	84936	25107	21848	57933	120492	57399	23590	65150	137435	76188	44746	65300	62114	73309	70846	65666	37785	78432	63635	69124	46483	20321	114939	82568.9	58154	108931	99154.1	74480	33686	150992	72273	42591.4	66098.1	69710	15741	85939.1	70130	140189	64668	63761.9	49706	18113	46988.1	75460.9	69978.1	26144	86051.1	127122	53926.1	73440.1	38757	63368	39614	92122.2	38042	83127	65708.1	123864	31319	55482	87015.2	91033	97350.1	73100	187753	35215	120998	90841	64084	69406	83252.9	69735	102721	133026	30708	70427.1	89761.9	17094	79356.9	43981	51668	87753	54054	115568	68731	49542	62404.1	54829	40495	56928	87077	30090	24021	110761	74601	62776	112486	85563	35335	51502	96117.1	69244	70977	54610	66641	43983	27850	23586	52419.9	85362	131380	92126	89748.9	45439	70943.9	74654	40207	27471	53862	83135.1	85763	59441	48588	26647	27422	94307.1	32034	148615	61792.1	112565	85122	35277	75445	75413.1	96161	90871	75514	68320.1	47994	92716	39365	58567	97821	92012.1	41337	53357	77625	79232	68077.9	94359	38465	63728	146544	87492.1	69103	137158	62135	30596	36387	80045	110035	84503.1	25296	12891	13089	79105	100019	37352	55313	131479	64564	61300	54125	51234	98470.1	33936	101997	76134.5	49377	81933.1	87219	64111	83812	62802	48057	79164	134181	21088	90673	41977	80644.1	26937	26613	87809	97217.1	58223	42481.2	69337	63701	44207	54323	67103	94956	45486	100340	74346	38471.1	103269	65678	30734	58049	71413	66269	96020.9	27842	13395	73048	16902	34659	73734	74194	43028	29083	52235	90211	96144	126627	40206	64298.1	85803	44680	76852	49626	56556	64860	103782	37257	47421	15074	14918	87488.1	25968	64417	182744	45818	20155	73416	128546	51998
ENSG00000151917.17	ENSG00000151917	BEND6	protein_coding	BEN domain containing 6	31	185	12	69	179	129	297	74	204	175	38	210	24.0001	62	149	207	52	14	42	186	121	46.0001	252	201	11	258	80	343	190	229	59.9999	150	264	113	84	197	100	220	59.0001	82	59.9999	233	48	33	89	518	113	23	100	363	193	113	108	56.9999	30.9999	274	122	72	54	133	24	142	6	212	107	91	210	232	358.999	92.0001	293	99	168	185	143	32	192	154	233	129	133	109	37.0001	164	47	242	123	242	195	68	96	72	207	37.0001	51	212	164	101	119	39.0001	76.9999	190	256	225	314	40.9999	88	151	325	162	40	144	285	233	426	75.9999	97.0001	131	43	168	134	63	256	90.9999	494	176	63	86.0001	116	77.9999	91.0001	287	72	12	136	377	195	297	291	29	135	48	189	206	168	211	73	30.9999	25	38	192	167	266	386	128	115	57	28	15	94	44	237	178	162	46.0001	76	217	39.0001	391	133	238	500	96.0001	132	98.9999	205	261	137	184	53	412.001	105	250	50	120	174	104	238	221	169	213	192	133	311.001	279	185	18	168	80.0001	56	299	298	140	53	125	13	151	534	113	231	327	278	108	113	77	45	54.9999	306	26	51	375	118	22	204	79.9999	163	290.999	40.9999	86.9999	35	14	120	86	73	223	267	86.0001	252	20.0001	91.9999	49.9999	76	194	202	127	92	139	85	87.9999	35.9999	59	184	354	91.9999	307	24	7	156	9	25	71	78	95	46	89.0001	11	281	324	27	93.0001	211	144	94	13	140	115	147	74.0001	10	37	36	133	6	182	73	134	27	130	209	142
ENSG00000151923.17	ENSG00000151923	TIAL1	protein_coding	TIA1 cytotoxic granule associated RNA binding protein like 1	1181.1	2956.02	1135	3114.66	2384	3068.01	5087.14	3497	5008	6137.04	2726.02	3605.03	6107.06	2773.19	5749.03	6435.03	2677.05	9740.14	4702	3834	2383	2789.73	2147	7358.69	1361	6199.08	2262	5408.05	5059.02	5713.02	1960	2791.6	7665.47	4540	5552.07	3508	5467.1	4692.11	4056	7859.03	5534.09	5407.73	1950	1114	4616.29	5255.68	4019.1	812.006	4600.05	8538.71	4674.88	4898	6024.83	3118.94	3453	4072.01	4109	1871.05	4732.86	3447	2044	2833.07	1082	5830.04	4522.87	4896.15	6105.53	6355	5260.96	2206.67	11330.4	3813.99	1979.79	4176.06	5514.18	828.001	5314.05	5517.78	7357	4180.85	3495	3053	1364	2871.01	2553	4202.06	1669	4912.91	5395.88	3773.92	5918	2991.1	4939.06	5746.99	5420.03	4361.96	5366.02	3830.17	7463	1638	8617.19	3298.62	5356.77	6055.03	4645.92	7505.83	3196	3357	9818	4229.06	2803.04	4252.98	3840.83	4341.01	7365	3434	4713.33	4322	3324.05	3267	4054.01	3130	5524.83	4849.17	7990.01	3698.05	2712.1	4836.87	3531	3920.66	4414.1	5167.02	2869.09	547	5214	4434	3880	5087.15	6405.09	2381	3797.99	5234.29	3992.5	3859.94	4564	5104.01	2722	3116.94	1344.05	6254	5169.31	5665.07	5616.06	6707	2725	3723	3269	3173.19	1297	5194.68	3629.9	5161	3836	2460.64	2376	1778	5423.67	2747.04	8344.08	4670.35	6129	4143	2170	5854.71	6899	5104.16	4743.04	4173.02	4342.04	3731.06	6344.02	2435.05	2361.01	6126	7664	2399.2	3267.96	5466.06	3978	5547.21	9728.09	2973	4045.34	8508.07	5372	5972.01	5380.02	5126.04	3042.05	6153	5403.04	6678.83	6523	1897.05	823	3188	4836.63	5933.02	3443	4442.58	6530.03	4467	4724.79	3735.04	4655.09	3870	2084	5593	3609.08	3282	4511.04	5509.01	2180.64	5033	3078	3565.3	4887.23	7797	1260	4307.53	1490	5168.83	1835.43	2081.03	5730	6770.02	4116.96	2755.27	3275.56	4238.03	6539.01	3354	5277.01	6326.1	2675	4414.27	4736.93	3173.79	4754.06	4396	2998.06	3784.53	4430.01	5858.08	5537.08	1260.26	1265	3459.43	1472.03	2127.86	5931.38	4896.71	3789.03	1514.52	5431.16	3671.72	6124.98	5958.27	5872.57	3850.66	6689.45	3105	4365.59	3201.17	3786	4708.55	8063.01	1790.51	1823.1	2252	1264	8037.07	911.277	3672.03	4561.07	4468.1	1570	4167	5189.24	4395
ENSG00000151929.9	ENSG00000151929	BAG3	protein_coding	BCL2 associated athanogene 3	639	9795	3691	4255	4173	2008	5400	3002	7648	4574	9119	8881	6000	2596.99	5812	7242	2141	4668	16212	2416	1752	1735	3252.01	3191	1365	5319	3022.01	9425	3164	4012	1911	1533	3869	4016.99	5467	3442	4896	5634	2650.99	7881	3528	3260	1331	3706	3637.99	4285	2686	712	2741	6752	5955	4496	3961	2719	7373	6691	2912	3302	2474	2413	1420	2017	1546	6176	10640	3888	3893	5660.99	3591.01	3366	2326	3681	1813.01	7458	6538	829	3576	6148	12192	2797.99	6999	2738	956	1126	2637	3167	867	3960	8618	2701	2684.99	2093	4017	3835	5900	7227	3777	2592	3685	4325	2465	4986.99	3995	3306	3926	5185	3700	3336	16628	4229.01	2996	2555	3229	9320	4823	9365	2810	2345	1891	4779.01	6369	7336	5056.99	2810	5868	4422	1399	4620	3559	2326	2127	6755	1423	837	4098	4251	3697	5400	4100	1874	6230	4293	4928	4898	2301.01	4602	2802	2137	722	6330	3651	5775	5291.01	8264	2732	2994	2381	2974.99	758	2808	2193	5480	6032	3292	1904	1253	3825	2183	3152	3279	6581	8051	2105	14064	4506	5714	3509	3341	2686	3204	5429	2026	11967	5847	6470.99	2827	2868.01	7940	3427	3845	10790	8068	2578	5747	4928	4296	5725	4597	2421	6653	4113	5654	4539	1104	514	5808	5418	5115.99	1655	3531	5997	3309	4337	3906	4111	11617	1694	4917	3643	3016	3214	4553	1567	2894	4355	2964	4408	3169	3054.01	3084	2046	7701	1739	1820	4089	11177	3076	2026	2243	3965	6263	1759	2998	3804	2224	3785	2976	3015	3203	4108	2032	8485	3422	4845	5059	912	3650	2718	839	1604	4212	5330	7202	1452	9213	3236	4435	5981	3755	4759	4550	2342	3589	2552	2378	7879	4676	1942	63104	2845	776	8515	984	3020	2748	3032.99	3660.01	5141	4096	3832
ENSG00000151948.11	ENSG00000151948	GLT1D1	protein_coding	glycosyltransferase 1 domain containing 1	60.9999	38	32	35	41	84.9999	29	7.99999	55	34	14	22	601	52	82.9999	23	22	155	26	29	25	124	25	85.9999	58	106	26	85	40	41	18	21	70	50	61.9999	26	62	32	188	165	229	167	27	9	36.0001	20	37	78	23.0001	69	111	42.0001	48.0001	296	51	46	32	42	24.9999	32	290	123	34	48.9999	18	34	179	63	38.9999	90	86	35	6	69	161	39	38	61	79	38	222	60.0001	14	17	234	43	4	77.9999	249	19	34	29	48	33	202.001	18	23	32.0001	26	13	15	36.0001	26	12	46.0001	156	66.0001	84	154	42	367	29	32.0001	48	60	100	24.0001	45	60	18	32	98	167	33	186	55	22	166	42	42	19	124	12	12	17	5	45	29	122	12	192	576	68	56.0001	55	47	90	18	25	55	31	134	80	48	24	13	49.0001	48	825	23	483	87	141	8	30	26	84	19	50.9999	28	70.9999	78	58	49	46	98.0001	27	18	21	74	171	53	48.0001	41	44	57.0001	99.9999	70	19	71	82	14	34	23.9999	103	39	94.0001	41	64.9999	42.0001	102	82	67	12	16	20	82	87.9999	50	33	41.9999	4	28	55	28	289	8	160	153	20	54.0001	173	110	34	17	70.9999	51	45	11	51.9999	32	94.0001	15	16	104	51	11	25	197	42	34	22	40	92.0001	34	91	93	9	71	257	130	22	47	63.0001	137	92	0	19	40	3	18	33.9999	53	22.9999	46	188	145	50.0001	76	30	109	48	128	200.001	29	197	68	5	213	15	4	59	55	53	442	72.9999	45	29	88	65.9999
ENSG00000151952.14	ENSG00000151952	TMEM132D	protein_coding	transmembrane protein 132D	18	207	55	26	10	378.99	24	87	51	944.399	211.4	261	42	39	142	101	140	5	1	10	118	6	395	1	7	233.951	23	726	268	11	177	4	277	90	4	9	6	32	322	2	21	58	179	136	438.888	3	489	25	50	359	766	1	34	5	3	35.9999	331.142	440.918	86	69	28	17	4	335.929	9	77	25	19	4	59	0	161	33	94	168	1	77	159.9	428	102	27	89	4	0	9	165.216	42	122	8	0	69	198	75	0	20	56	474.974	371	477	0	0	1078	13	1	138	79	37	10	6	246	42	50	0	92	13	5	84	2	3	44	39	67	28	82	4	69	12	7	295	84	252	276	320.895	0	29	3	140.942	23.9999	93	9	125	27	2	623	7	115	202	14	3	9	331.976	78	438	3	170	56	65	87	3	4	34	1133.97	176	136	73	94	114.492	10	705.828	70	666	4	153	17	143	250	0	32	144.973	34	127	74	1158	41	118	16	19	223	2	8	177	54	14	76	314	178	4	284	25	5	534	462	319	116	6	56	1064.97	1450.98	35	0	411	2	287	1	93	8	4	167	10	103	2	467	26	63	2	108	224	46	0	219	1	237.983	13	7	0	62	120	2	10	188	21	2	248	70	1	1744	400	48	10	13	1	133	73	150	248	32	11	382	1	20	3	61	132	4	78	14	200	115	2	2	243	285	104	3	89	6	245	13	62	2	1	103	16	33	60	109	33	4	73	412
ENSG00000151962.7	ENSG00000151962	RBM46	protein_coding	RNA binding motif protein 46	7	21	2	4	4	1	35.9999	1	5	11	2	5	45	15	15	4	2	26	57.0001	3	4	19	17	2	3	46	4	5	3	10	3	4	14	6	8	4	3	1	0	8	6	3	3	1	3	2	4	4.99999	11	11	14	37	5	1	7	6	9	10	5	4	11	3	10	12	26	5.99999	41	4	1	3	2	1	3	1	18	0	6	2	1	8	7	3	0	0	15	5	4	2	5	19	1.99999	6	8	7	18	35	24	14	20	2	24	7	3	22	2	0	0	15	2	4	24	6	7	10	5	0	1	2	4	5	9	5	8	6	18	21	8	7	3	3	5	5	6	0	7	1	1	36	4	0	19	12	3	15	1	14	3	2	4	2	13	16	2	12	4	1	0	1	8	0	15	1	20	5	3	3	6	5	16	3	7	1	3	4	3	14	90.9999	4	12	0	17	2	1	1	0	6	13	2	6	16	62.9999	0	1	0	23	5	10	1	28	2	12	3	5	2	2	0	17	42	5	0	17.9999	0	2	1	7	22	2	0	10	12	15	19	3	7	4	6	15	0	2	7	3	9	1	0	8	8	1	1	20	5	3	3	9	2	3	6	4	2	29	10	1	10	9	17	31	0	0	3	1	3	5	9	11	2	11	18	4	16	4	3	9	39	6	13	11	6	10	2	12	0	1.99999	2	1	3	27	41	13	0	66.9999	1
ENSG00000151963.4	ENSG00000151963	ZNF37CP	unprocessed_pseudogene	NA	0	0	0	0	0	0	0	1	0	1	1.00308	0	0	0	0	1	0	0	1	0	0	0	0	0	0	0	2	0	0	0	0	0	0	0	0	0	0	0	0	0	0	0	0	0	0	0	0	0	0	0	0	0	0	1	0	0	0	0	0	0	0	0	0	0	0	0	0	0	0	0	0	0	0	0	0	2	0	0	1	0	0	0	0	0	0	0	0	1	0	0	1	0	0	0	0	0	0	0	0	0	0	0	0	0	0	0	0	0	0	0	0	0	0	0	0	0	0	0	0	1	0	0	0	0	0	0	0	0	0	0	0	0	0	0	0	0	0	0	0	0	0	0	0	0	0	0	0	0	0	0	0	0	0	0	0	0	0	0	0	0	0	0	0	0	0	0	0	0	0	0	0	0	0	0	0	0	0	0	0	0	0	0	0	0	0	0	0	0	0	0	0	0	0	0	0	0	1	0	0	0	0	0	0	1	0	0	0	0	0	0	0	0	0	0	0	0	0	0	0	0	0	0	0	0	0	0	0	0	0	1	0	0	1	0	0	1	0	0	0	0	0	0	0	0	0	0	0	0	0	1.00292	0	0	0	0	1	1	0	0	0	0	0	0	0	0	0	0	0	0	0	1	0	0	0	0	1	0	0	0	0	0	0	0	0	0	0	0	0	2	0	0
ENSG00000151967.18	ENSG00000151967	SCHIP1	protein_coding	schwannomin interacting protein 1	35.4116	178.597	55.5303	142.071	452.892	91.4439	639.877	69.6936	483.119	323.18	141.712	190.761	239.605	195.152	349.281	381.63	116.11	177.144	171.945	251.113	136.138	148.981	78.7192	252.844	36.7934	368.224	243.016	478.342	180.96	332.966	128.144	159.566	161.005	153.776	317.52	575.3	321.317	145.007	171.646	558.093	132.797	225.12	114.754	31.4257	218.376	367.815	158.347	28.7229	311.75	440.532	323.809	244.711	201.684	127.812	113.12	458.924	236.046	210.966	46.98	226.969	70.5699	209.646	26.501	388.161	200.643	169.272	321.346	442.88	204.539	177.224	169.36	256.479	161.41	187.892	336.672	12.2685	338.826	209.2	344.321	219.216	234.572	154.69	59.7288	140.414	179.649	216.03	85.323	253.97	245.32	200.211	155.759	115.713	184.063	156.431	250.33	275.923	329.562	197.493	250.81	309.654	176.869	434.713	179.936	361.27	456.832	440.734	95.2459	135.115	204.077	180.244	93.5395	215.514	335.774	707.126	343.035	196.509	143.072	51.5662	127.149	395.624	124.501	259.123	695.013	136.382	529.93	198.876	137.225	151.163	109.33	180.736	101.086	298.599	124.858	3.33118	283.615	249.636	279.662	639.869	253.761	89.642	267.582	209.318	209.481	458.233	168.445	246.386	98.922	55.3287	56.3914	146.486	195.765	221.623	514.185	689.716	200.433	259.063	304.055	210.585	29.1473	143.078	118.69	357.5	358.734	90.0232	120.606	149.938	313.435	42.7967	241.373	130.518	465.594	414.021	162.284	320.149	86.4012	387.468	271.375	223.256	253.825	126.963	631.587	193.318	223.373	180.261	168.742	371.743	362.903	252.036	302.997	301.97	334.701	123.267	191.034	477.496	504.144	234.725	98.431	201.429	172.715	299.855	255.923	423.741	220.212	83.1648	63.4017	84.9677	427.128	333.842	117.625	215.174	612.838	289.637	118.326	327.729	217.266	196.906	142.185	269.277	174.763	65.1635	275.321	311.432	101.378	379.965	285.208	222.803	410.491	363.43	238.493	289.189	54.0163	165.163	206.158	78.0026	337.468	378.399	145.876	128.38	92.9031	222.279	143.313	242.682	183.243	351.21	215.185	428.417	150.758	143.692	265.527	70.5948	135.77	141.643	222.229	320.448	375.088	22.9306	16.1583	164.922	41.4752	75.6126	202.269	288.395	277.537	91.748	127.152	63.3324	296.832	372.676	118.467	249.778	265.174	221.014	194.437	63.8983	160.78	405.647	168.201	103.874	119.992	142.261	122.483	386.948	59.9326	205.083	216.085	150.372	93.0633	323.524	433.296	134.784
ENSG00000152034.10	ENSG00000152034	MCHR2	protein_coding	melanin concentrating hormone receptor 2	0	5	6	0	0	0	0	0	5	0	0	0	1	0	1.00024	2	0	0	0	0	0	0	0	0	0	0	2	0	0	0	0	0	1	0	0	0	0	2.00036	0	0	1	0	0	0	1	0	0	0	0	0	0	0	0	1	0	2	0	0	1	0	0	0	0	0	0	0	0	1	0	1	0	0	1	0	0	0	0	2	1	0	0	2	0	0	2.00635	0	0	0	0	1	6	0	10	0	6	0	0	1	1	0	1	0	0	0	0	0	0	1	0	0	3	0	0	0	0	0	0	0	0	0	0	0	0	0	0	2	0	0	0	0	0	0	0	0	5	0	0	0	0	0	0	0	2	0	1	0	5	0	0	0	0	0	0	0	0	1	0	0	0	0	2	0	0	0	0	0	0	1	2	2	0	0	0	1.00038	0	0	0	6	0	0	1	0	0	0	0	0	0	1	0	0	0	0	0	0	0	0	0	0	0	0	0	0	0	0	0	0	0	0	0	0	0	2	0	0	0	0	0	0	0	0	2	0	0	2	1.09532	0	2	0	0	2	2	0	0	0	0	0	1	0	3	0	1	0	1	0	0	0	0	0	4	0	0	0	0	0	0	0	0	2	0	0	1	0	0	0	0	3	0	0	0	0	0	0	1	0	1	0	1	0	0	0	0	0	0	0	0	0	0	0	2	0
ENSG00000152049.6	ENSG00000152049	KCNE4	protein_coding	potassium voltage-gated channel subfamily E regulatory subunit 4	99	1995.21	80	468	1204	366.137	732.006	314.336	813.468	613	486.573	707.361	152	275.096	718.353	793.409	908	125	42	755.269	589.056	126	596	376.092	36	795.452	454	849.416	721.01	703.386	480	184.421	575.753	362.042	601.772	395	485.016	647.352	165.86	199.027	143.013	451.156	136	497	815.484	451.141	655.144	87	413.248	889.234	990.993	260.773	255	234.295	17	743	547.15	901.454	57.016	474.127	110.103	438.383	104	1962.25	70	289.117	627.093	579.182	601.991	390.17	194.67	69	184.255	593.995	820.615	81	426.263	602.801	717	483	660	581.047	163	561.287	222.818	1035	117.515	1717.78	120.448	132.162	326.043	394.1	945.137	328	209.062	594.811	788	216.064	730.141	295	171.059	818.462	645.724	348.167	816.941	143.019	561.226	115.528	716	652.658	155.074	360.26	438.279	1570	718	329.632	986	280.004	117.814	1180.77	519	535	337.663	383.846	724.934	1238.28	282	254.262	573.149	479.172	540.051	1705.35	86.0167	21	519.018	458.121	501.215	732.005	456.258	186	348	98.4373	219.172	569.194	193	571.164	677.892	195.167	141	187.035	886.469	745.445	1456.72	1592.47	349.063	299.121	75.1904	108	7	256.329	100	929.119	476.172	753.125	286	252	489.916	142.167	649.454	347.048	1420.33	540.023	490	611.835	398.349	1068.04	441	429	326	349.493	701.099	268.954	1524.02	249.01	573.133	523	589.722	756.713	738.133	472.3	1354.95	606.057	362.159	1152.46	890.732	744	70.0559	856.055	134.941	309.014	818.043	760.21	577.201	209.173	98	276.04	1699.03	1772.27	194	481.307	633.343	364	689	635.528	341.097	292.085	192	477	159	456.479	876.853	401.194	49	249.44	310.896	469.435	769.685	58.3475	165.165	104	91	571.112	423	187.037	741.696	1173.7	463.324	250	69.0129	377.987	238.234	179	354.086	364.928	438.346	516.154	405	469	539.869	181.005	258.057	668.359	474.266	243.075	900.951	64.5409	155	882.709	35.6196	206.236	321	279.091	406.056	268	551	163	914.158	1512.58	141.093	436.839	402.455	654.084	340.202	92.028	239.009	206.067	421.232	221.738	79.0001	158.202	83	626.253	46	812.024	124	262	465	598.46	767.6	717
ENSG00000152056.16	ENSG00000152056	AP1S3	protein_coding	adaptor related protein complex 1 subunit sigma 3	230.02	413.795	85.9999	493.623	157.083	375.28	881.057	2479.3	697.347	947.46	359.164	800.938	5886.67	312.101	2352	1011.65	527.075	949.087	1072.05	288.237	549.785	277.257	330.231	580.091	584	1215.31	218.3	431.413	1366.18	1145.08	222.313	324.158	2654.03	1059.82	1932.66	268.082	1676.97	1010.12	581.111	1141.14	869.666	1828.17	181.372	741.596	1866.14	248.202	1473.72	42.0352	637.978	2058.96	768.406	2028.08	1409.84	447.563	765.5	617.008	655.404	206.334	1125.41	780.307	178.059	510.521	164.028	1927.84	3938.62	1306.24	2372.75	818.226	603.084	491.056	1996.18	691.547	640.32	762.302	731.194	209.013	1011.53	1417.94	3412.71	526.113	1585.09	796.132	152.048	154.211	121.626	229.553	194.28	730.101	1373.37	1521.98	1098.76	448.101	594.755	1013.76	1418.76	217.451	850.877	555.398	1439.5	250.067	1164.15	476.263	574.495	1181.94	558.363	2129.64	981.493	2836.01	3199.79	1489.75	584.817	1880.47	212.127	612.358	1922.86	1357.48	546.865	1280.29	1034	183.656	460.455	587.438	626.058	2244.86	1623.4	651.446	1163.32	1712.03	426.914	1194.66	499.865	870.733	321.666	150	1092.55	342.427	537.272	881.057	1243.37	348.236	664.747	1737.25	1552.18	329.382	621.66	1095.6	516.588	597.436	251.091	1817.28	1336.43	3066.36	299.8	742.742	511.211	614.337	362.12	1334.19	1307.62	1513.69	482.276	634.643	543.192	279.919	279.15	260.847	1204.68	494.372	1525.29	978.721	990.348	481.965	241.182	2421.75	5712.69	523.942	1268.19	691.78	812.342	912.003	1902.64	622.08	193.026	2554.44	3444.65	140.346	967.354	815.431	241.276	868.749	4081.83	655.883	795.324	2977.13	1482.97	733.89	2061.93	642.598	985.408	729.516	1145.55	1223.02	1646.58	356.32	47.1502	639.454	577.143	323.189	855.223	426.227	1491.75	1012.5	909.006	963.218	1244.8	1499.2	197.135	1870.27	682.316	578.827	933.052	1425.86	456.599	1085.04	1398.34	1272.94	1301.47	1465.41	178	1707.03	463	1291.43	332.182	299.679	1071.07	2856.03	825.586	168.132	945.657	781.678	877.883	766.989	1456.65	1660.37	678.815	423.837	1260.24	559.363	1358.82	1936.68	531.659	702.87	680.915	3280.19	1267.69	205.227	97.0303	683.683	165.495	500.522	3528.99	910.35	1278.02	158.135	1664.56	1116.83	1690.79	911.012	2581.07	877.841	4079.43	465.195	973.995	1751.24	321.691	702.269	1187.62	396.906	1028.7	517.562	268.113	1238.99	250.133	1265.94	1792.84	3451.05	709.174	539.518	1258.51	677.212
ENSG00000152061.22	ENSG00000152061	RABGAP1L	protein_coding	RAB GTPase activating protein 1 like	2915.05	7440	2138.77	5299.06	3420.11	4839.39	8841.51	5614.07	7499.62	9459.84	4427.68	6212.34	8392.67	3747.61	9873.12	9332.67	4044.19	15239.3	4466.26	6959.51	3737.18	6867.47	2944.47	13708.7	4059.32	8359.9	4015.45	6694.34	9331.01	11766.9	2529.32	3998.18	11180.4	7654.8	14366.9	6859.3	11557.3	7345.06	9760.8	12070.2	8379.26	7271.14	2951.45	5319.62	11585.1	7866.59	6723.28	2116.62	8758.08	10487.8	7870.76	8291.45	9370.28	4812	5800.55	5291.2	6713.39	3277.31	9979.63	7243.69	4009.12	5331.26	2081.09	8828.83	9137.5	4947.35	11815.5	6818.35	9998.85	3336.96	15241.9	5656.57	3242.6	5756.06	6796.97	2528.03	9284.93	6149.3	12118.8	6800.36	7271.39	5113.15	1742.09	4943.48	4626.18	6965.32	3572	6708.64	5362.95	7061.13	8158.91	5525.14	9741.24	3184.14	8644.37	4392.17	9136.9	7930.02	9139.2	4250.99	14578.7	5346.91	8618.77	9912.88	6463.69	15840.7	3972.28	3904.63	12932.3	6218.45	4287.05	7550.5	4449.21	7008	11452.9	4980.21	7872.5	8063.25	6009.2	3380.04	5177.22	5847.12	11613.8	7154.46	14459.6	7307.69	5510.14	8340.71	5274.2	6639.79	7349.74	8407.47	5071.05	1422.01	9235.33	5886.85	6299.47	8841.51	12865.7	4569.36	4468.66	6624.47	5077.86	6943.4	7232.91	7987.37	4536.15	2999.24	2423.06	7462.14	8535.74	8352.73	8705.25	12666.5	3984.3	5743.48	6062.46	7285.17	8043.09	10928.2	5571.17	9713.74	6660.46	3809.28	3679.1	2779.97	7537.06	4118.6	13261.4	8079.6	8278.11	5691.92	4002.33	7075.23	5327.21	7375.93	6782.15	5591.19	9431.18	7336.26	8781.45	2967.75	5613	8290.56	11883.4	3306.22	5728.54	10930.6	8989.44	10018.1	9872.5	4152.14	6081.81	13213.3	7927.89	8286.24	6625.49	7297.21	6616.27	5536.21	8959.03	9583.24	10498.7	2605.59	1581.1	3641.56	6558.75	9681.78	4708.12	7420.09	11585.7	8372.61	7807.14	7020.21	7714.47	6674.19	4929.66	8469.88	7081.18	5702.61	7984.07	9011.06	7003.96	7696.95	5431.28	6506.48	5499.65	11456.9	2189.93	7381.32	3020.05	8242.68	2969.1	5801.21	9078.54	9441.49	5967.29	4659.44	7223.66	6262.36	6483.85	4054.99	6825.65	11370.8	4435.23	7690.78	8757.76	5290.8	10238.1	7473.26	4946.52	4921.34	5914.72	7583.08	8891.83	2710.55	2623.16	5996.46	3742.15	2303.14	7614.13	13094.8	6134.73	4763.26	7766.71	5960.11	10090.8	9943.97	11387.5	9416.84	8716.46	4926.21	9833.38	5635.45	6391.76	8482.9	12267.1	3356.98	12554.9	2388.33	2109.13	13307.3	1881.03	7503.11	20418.8	5907.17	2496.47	5633.6	6629.23	5832.6
ENSG00000152076.18	ENSG00000152076	CCDC74B	protein_coding	coiled-coil domain containing 74B	123.352	801.886	43.3897	450.894	137.997	110.306	252.735	207.473	112.855	422.295	223.384	244.299	90.2852	187.347	258.906	282.581	167.331	553.19	79.2749	121.772	78.602	231.112	75.0521	120.739	120.366	350.8	70.7846	203.159	343.463	212.525	97.4416	185.973	188.133	216.379	202.5	158.549	183.748	393.097	135.291	573.394	130.174	329.244	73.1384	269.019	238.759	306.776	224.692	36.2428	276.573	225.845	261.176	402.594	277.045	119.394	140.271	427.157	190.741	171.485	38.5587	140.962	82.1362	130.407	75.2695	468.689	108.679	211.14	636.443	222.514	155.393	120.331	1059.56	96.0769	100.255	423.591	128.719	238.438	607.368	376.745	317.219	396.467	172.062	90.5954	171.752	73.6468	298.137	230.243	93.0865	501.351	170.358	292.015	156.931	163.365	505.408	221.099	174.508	218.78	327.045	288.452	220.692	367.775	188.273	244.794	319.325	277.525	351.843	169.613	404.368	126.664	470.852	258.47	104.081	186.492	115.441	94.291	427.551	94.5091	334.966	207.385	69.7563	97.7922	154.943	250.817	93.7833	183.305	475.415	293.72	211.702	135.637	349.583	302.515	203.463	313.717	87.9804	50.9503	211.533	435.4	245.396	252.735	92.1235	54.7672	61.1048	236.06	216.045	109.291	166.139	153.578	339.653	74.6252	101.782	245.301	624.339	472.665	136.356	312.864	119.799	124.306	372.443	129.43	73.7885	44.9183	35.069	186.985	170.627	140.412	63.452	35.3264	196.537	115.844	191.984	282.715	183.999	313.287	104.78	442.92	620.634	352.429	329.479	392.759	174.318	228.132	307.035	87.0645	157.999	198.258	247.364	123.186	286.462	323.796	306.587	149.612	481.812	336.402	396.77	665.277	268.387	382.213	180.935	250.534	55.9374	202.459	247.479	400.381	598.774	148.513	74.3086	54.9616	407.042	397.974	55.4717	141.132	432.939	194.407	239.125	157.846	61.3892	204.091	89.0414	409.554	112.59	599.447	159.624	307.87	87.839	192.957	162.434	289.271	252.315	114.663	30.9107	302.394	101.506	142.923	44.1031	203.671	255.404	939.516	115.193	122.935	122.605	158.188	172.967	289.55	707.318	376.634	139.577	195.569	234.644	200.922	406.629	98.1609	222.205	198.89	137.093	243.484	334.014	76.1349	81.0354	201.821	167.334	132.35	174.295	201.296	187.501	203.455	155.05	133.417	222.447	402.207	118.637	77.2979	737.48	123.716	347.209	305.959	225.463	13.0818	407.022	257.604	1380.81	21.222	98.0474	268.456	37.6084	198.419	2366.83	234.57	247.091	288.387	239.622	252.201
ENSG00000152078.9	ENSG00000152078	TLCD4	protein_coding	transmembrane protein 56	6.47124	149.393	113.322	126.172	45.2273	96.5285	227.2	46.5991	362.768	1107.64	512.549	232.237	3716.93	2.06682	415.172	800.883	278	1465.12	147.565	101.664	224.954	427.689	197.199	282.468	109.533	316.132	199.796	188.959	274.146	691.694	160.332	58.9392	962.132	196.05	82.9078	13.7022	266.112	110.831	333.423	475.151	227.843	90.8387	268.778	78.1891	210.818	116.225	358.287	512.775	313.324	937.626	341.517	160.9	138.646	26.4428	349.185	39.5992	695.122	288.094	183.082	92.094	896.61	58.4924	52.9086	467.671	32.6177	254.428	173.073	404.188	84.8798	48.1155	403.523	84.8047	52.0169	86.8234	624.531	4.23649	72.1348	301.675	110.872	300.345	182.752	351.775	2.17304	28.9279	683.559	208.741	70.8055	233.495	914.167	251.573	374.906	481.336	191.989	47.7699	503.189	253.022	404.841	664.576	1235.86	4.16734	32.1269	290.611	118.363	81.2434	297.865	908.598	225.471	226.075	97.4368	193.342	1525.28	272.951	84.8742	496.664	187.872	131.719	332.377	77.4677	639.345	258.449	47.6467	196.084	422.312	527.265	123.761	180.037	62.3974	137.494	347.209	365.965	835.65	458.715	114.28	7.42656	174.237	14.577	168.096	227.338	137.796	464.061	170.949	3648.56	273.339	82.455	75.4959	251.65	265.446	132.196	146.553	209.947	263.89	245.284	455.795	430.8	184.125	385.666	169.5	259.991	1994.24	200.363	6798.24	318.753	291.267	140.437	329.306	251.987	392.613	27.8932	642.89	144.331	662.793	49.3562	123.619	324.205	1411.92	315.995	147.15	223.89	662.58	15.8608	330.184	203.085	75.3137	213.938	763.154	61.2909	531.518	109.797	26.5222	206.89	218.97	84.0759	324.515	436.029	356.194	231.076	156.665	380.039	840.434	22.1737	209.607	156.644	318.819	34.2823	4.35452	209.355	226.581	181.912	132.764	138.289	445.245	104.9	333.392	120.026	594.034	1136.17	38.8346	287.825	247.667	228.052	125.367	215.493	204.22	190.283	39.6383	251.401	376.721	223.071	3.24839	211.161	31.1011	468.927	93.88	27.1452	174.406	227.863	269.944	35.2946	459.471	533.896	285.589	91.7063	326.31	323.841	123.701	525.876	236.739	25.892	902.787	1135.42	121.764	446.179	157.461	422.191	337.704	24.7876	37.4983	172.36	94.1561	97.8475	48.5301	349.588	93.1961	24.7943	450.456	1163.05	381.57	402.692	562.337	323.58	348.708	110.319	423.288	972.625	160.416	395.765	537.448	37.5342	401.287	97.8025	25.2342	414.551	377.565	260.725	2033.65	168.993	42.7719	254.346	228.625	161.836
ENSG00000152082.13	ENSG00000152082	MZT2B	protein_coding	mitotic spindle organizing protein 2B	572.515	6066.15	1123.14	2550.34	2162.55	1377.12	2244.14	1950.98	3287.9	4725.65	3475.18	2426.03	4082.9	1952.3	2279.05	3706.02	1521.58	3778.82	2941.47	1360.84	1774.19	1716.87	2443.77	3055.97	2829.22	3526.02	1525.57	2285.86	2071.46	1630.21	689.645	870.888	3337.11	1374.53	4733.26	2147.16	2234.64	2638.99	3068.84	5329.11	3927.2	2004.22	1442.71	6063.58	2718.08	2250.02	1440.45	521.032	2228.51	2378.17	3271.45	5762.5	2582.59	758.316	2975.94	2620.3	1932.68	1320.32	1520.63	1548.48	1443.71	1497.12	2000.3	4023.46	1807.86	1786.5	2400.26	2402.99	1743.52	1908.27	3434.99	2278.59	865.137	4340	1680.76	359.221	2564.71	2412.69	5108.15	1966.3	2857.25	2291.89	548.033	743.37	1587.78	1887.03	707.022	3496.79	2553.29	1461.53	1661.4	2402.9	3791.74	2790.14	2683.79	1743.14	2423.03	2216.17	1661.91	2038.46	835.762	1181.02	2296.69	1516.18	2103.58	2918.3	1714.12	2091.64	7140.35	1782.12	2597.31	1720.74	1451.56	1479.13	2582.82	1555.09	1637.28	1589.59	2106.54	1267.73	2059.98	2808.81	2857.87	1996.06	3413.18	2759.49	1319.1	1698.3	2513.82	2157.01	1581.41	2982.39	1184.76	655.499	2039.17	2551.39	2162.67	2244.17	2447.34	2083.27	2179.52	4971.2	1660.01	1948.8	1761.21	1989.96	3290.06	1854.75	593.642	3782.07	3618.15	3469.15	2492.82	3709.13	1636.61	2162.71	1357.42	2491.51	954.564	1969.2	1715.25	2990.13	1850.68	1618.93	1938.66	706.561	1901.36	1290.24	1631.48	2410.17	2347.44	2385.75	1162.71	3056.01	6231.18	2165.1	2045.58	2074.87	1905.06	2160.1	2898.81	784.47	6240.52	3123.27	2706.52	2103.6	2227.34	5240.25	2028.79	1836.45	7534.4	1489.53	2239.51	3533.88	3030.76	2718.56	2762.52	2373.41	1582.99	3199.17	3547.62	2136.97	3388.29	1176.34	652.451	3127.87	1834.77	2280.82	956.459	2109.07	2463.6	1760.55	2795.74	1464.32	1678.67	3198.73	1436.79	2234.07	2754.91	2386.08	1812.41	2218.95	970.228	1032.57	2755.6	2219.56	2592.14	1670.73	678.449	3016.83	1096.79	2093.95	693.018	2258.95	2103.82	4875.28	1283.76	1468.58	1377.75	1860.21	3011.34	2006.09	2866.32	2935.44	1160.97	2279.85	2176.08	2170.12	1743.87	2160.9	1348.34	1376.4	1393.1	2310.97	2425.16	423.27	5374.34	1339.61	668.764	1617.19	3843.3	2886.08	2251.43	1683.62	2466.02	2049.91	2058.96	2721.05	4925.28	1992.01	3612.11	1482.11	2760.78	1836.82	2379.45	1126.66	3202.64	1459.87	4973.27	1309.76	933.085	2402.21	857.466	2012.22	5787.42	1514.24	3894.23	3549.06	2167.05	3556.09
ENSG00000152086.8	ENSG00000152086	TUBA3E	protein_coding	tubulin alpha 3e	41.6211	147.85	17.328	79.7446	34.4318	23.3372	113.194	24.3137	58.2356	19.5565	12.0148	11.4993	52.4188	34.1852	86.561	39.8521	12.7971	190.44	14.4909	33.2811	2.63327	62.4927	3.8203	212.064	51.6693	34.5955	41.6453	68.268	102.106	23.5596	9.92095	8.08447	95.7036	44.4631	47.1925	110.294	30.4905	15.5331	278.761	59.9043	23.2561	50.9611	23.7606	32.564	59.4758	74.148	64.9822	6.98686	87.6378	65.2916	166.659	63.2087	51.8216	12.348	72.9208	122.785	54.1016	44.3237	48.5698	68.2337	54.5656	10.914	29.3055	30.6124	61.9712	28.8423	48.8869	43.1536	64.365	41.3933	132.159	79.378	26.206	39.7501	45.0573	14.183	46.8343	29.4925	65.5226	27.4004	46.0195	31.4725	18.4056	30.8076	186.5	134.468	74.5574	115.07	24.2828	46.5361	30.0839	10.7573	53.2961	45.4998	87.3584	38.2263	62.2078	29.5823	75.5749	52.2936	85.0228	65.3022	57.355	56.3956	129.919	87.7086	15.7106	37.8732	72.0556	9.683	24.4	40.31	53.8847	93.4911	55.4365	28.9255	8.0229	283.666	24.9013	19.4667	46.2593	32.8336	61.5326	31.3268	110.72	27.4134	185.17	68.7433	32.3011	30.4437	57.4539	20.4862	12.8835	4.30241	42.8838	33.4955	17.093	113.193	23.0904	32.2705	35.5269	86.6389	72.34	51.6347	41.5011	83.0848	20.5955	56.3084	49.0439	174.418	139.628	38.7534	47.9977	35.4893	21.1484	91.3638	86.7704	40.2539	16.5922	24.9657	57.8375	80.8471	57.1062	11.9142	37.1299	16.1141	60.4841	19.8139	85.4048	82.1366	73.0568	28.4737	74.3746	126.685	101.12	47.4456	33.5274	14.7545	75.6969	30.6808	125.39	21.0962	15.9259	17.1333	94.0077	38.513	138.138	75.1985	222.923	247.963	19.4453	11.8472	44.6975	87.577	31.2477	29.3239	47.4177	43.2889	71.1987	47.733	27.9243	77.9882	51.457	84.1513	11.3265	17.7161	58.4984	13.9722	22.9978	60.3469	84.3843	14.5103	223.612	114.182	9.18719	83.8806	51.4783	210.103	61.2037	19.9961	33.5239	83.0748	26.7465	75.8893	42.4227	29.4859	43.1302	33.0633	62.3952	67.5036	107.496	32.7743	36.483	48.207	48.9218	54.271	19.1995	42.8429	59.7915	43.4759	64.3192	121.165	61.5142	34.4889	8.97042	50.8664	40.8793	19.565	81.6108	23.8828	41.5346	6.45631	9.88304	25.2866	195.795	12.9989	74.3726	18.1861	27.741	19.7741	73.1912	12.8456	38.3137	28.5768	28.0646	32.8907	28.8586	121.623	109.481	37.7612	104.416	14.2625	74.8403	30.9307	71.215	25.853	53.8832	43.9382	85.9342	11.4706	10.6139	51.9717	3.10079	7.07998	124.986	10.8449	6.27978	28.5474	174.944	16.2486
ENSG00000152092.15	ENSG00000152092	ASTN1	protein_coding	astrotactin 1	23	221	115	28	36	250	62	30	378	898	220	211	116	11	163	210	156	50	21	116	77	68.0001	216	312	3	170	159	271	149	88	104	658	170	69	34	222	32	32	12	118	51	95	183	54	287	265	206	65.0001	187.001	178	509	282	70	35	28	102	186	263	9	87	114	54	45	266	73	53	41	193	135	74	2119	9	27	37	90	3	95	61	121	64.9999	193	114	8	30	149	125	113	115	35	46	41	309	133	12	39	22	361	332	442	11	77	455	68.0001	376	166	80	38	24	74	135	245	200	26	152	60	11	80	5	0	48	19	115	387	176	743	78	9	59.0001	260	263	214	259	83	9	96	390	147	62	171	18	67	134	30	448	170	148	116	36	212	28.0001	302	195	224	277	152	193	106	31	8	314	189	404	71	190	109	147	44	122	802	95.0001	347	1516	189	23	79	173	14	29	105	9	222	56	587	70	74	76	45	242	134	168	131	71	29	100	304	191	30	94.9999	54	3	256	349	270	62	202	29	512	464	91	435	411.999	54	187	67	47	118	21	73	52	64	44	176	54	71	93	64	112	68	22	25	12	224	34	51	107	70	54	111	33	164	78	284	150	111	70	771	232	79	52	34	53	142	94	123	157	14	24	165	10	5	28	50.9999	69.9999	218	176	39.0001	176	122	8	103	164	113	110	19	121	48	193	46	10	24	129	42	13	43	7	73.0001	16	2	160	186
ENSG00000152093.7	ENSG00000152093	CFC1B	protein_coding	cripto, FRL-1, cryptic family 1B	0	0	0	0	0	0	0	0	0	0	0	0	0	0	0	0	1.69184	0	0	0	0	0	14.0456	0	0	0	0	0	0	0	0	0	0	0	0.5	0	0	0	0	0	0	0	0	0	0	0	0	0	0	0	0	0	0	0	0	0	0	0	0	0	0	0	0	0	0	0	0	0	0	0	0	0	0	25.7791	0	0	0	0	0	0	0	0	0	0	0	0	0	0	0	0	0	0	0	0	0	0	0	0	0	0	0	0	0	0	0	0	0	0	0	0	0	0	0	0	0	0	0	0	0	0	0	0	0	0	0	0	0	0	0	0	0	0	0	0	0	0	0	0	6.86375	0	0	0	0	0	0	0	0	0	0	0	0	0	0	0	0	0	0	0	0	0	0	22.5345	0	0	0	0	0	0	0	0	0	0	0	0	0	0	0	0	0.0118249	0	0	0	0	0	0	0	0	6.12053	0	0	0	0	0	0	0	0	0	0	0	0	0	3.43084e-07	0	0	0	0	0	0	0	0	0	0	0	0	0	0	0	0	0	0	0	0	0	0	0	0	6.15084	0	0	0	0	0	0	0	0	0	0	0	0	0	0	0	0	0	0	7.33796	0	0	0	0	0	2.50148	0	0	0	0	0	0	0	0	0	0	0	0	11.187	0	0	0	0	0	0	0	0	0	7.45503	0	0	0	0	0	0	0	0	0	0	0	0	0	0	0
ENSG00000152102.17	ENSG00000152102	FAM168B	protein_coding	family with sequence similarity 168 member B	1241	14777	3791	7312	6498	5871	11501	8558	15444	12693	8390	9780	18915	11376	14764	16518	5136	14337	8937	6138	6062	7488	8128	13699	4539	13291	6551	11123	11511	11023	3360	5122	16263	8914	11674	6606	9857	8407	9624	10234	11666	9028	5208	6640	13677	11593	8446	1970	9559	17694	11361	8776	8962	3173	7624	9941	9842	4858	10278	8354	5043	5913	2026	13960	7026	7707	9604	14029	10122	5710	21350	8908	3788	7464	9503	775	9528	8595	13891	6523	11843	6637	1112	4205	5823	7428	3033	10780	11680	7162	11323	5388	11276	11074	13548	7596	12004	9054	16944	3949	5297	8016	9462	8090	10572	14617	5711	7421	17277	7362	7134.01	9199	5355	12359	14672	7480	7263	10729	7366	5690	5924	7655	14126	9848	15043	9430	5324	10441	8080	8451	8480	11287	4466	1305	12680	6870	7658	11501	13028	6187	7352	13697	6659	10399	7497	9710	7271	6487	2100	10984	13840	15010	14219	12494	5866	9226	6628	10144	2612	10231	9961	10769	6948	6002	5164	3783	10696	2976	14885	8076	12841	9428	4856	10507	14000	9577	10892	8544	8236	7043	13611	5275	12800	13704	9612	5121	9158	11236	6772	11030	12261	6534	6932	20607	12590	11871	5690	10112	6995	5978.01	12999	13821	12872	3322.01	2037	7749	8706	11247	6096	8981	14236	7969	10096	5970	8320	9061	4143	9919	5014	5138	8633	10502	3785	9833	6077	7673	13791	15188	2336	10756	2595	11449	3847	4317	11571	10044	6009	6164	5099	9672	8500	7348	9779	10906	4934	11361	9998	9518	12742	8582	4159	6496	8076	10232	13877	1994	10241	8824	1336	6473	11751	9980	6426	3659	8579	7189	12005	14616	14452	9490	16786	7047	8696	5688	6936	9124	12888	4726	8857	4743	2547	12226	1962	6701	36699	7600	5025	11694	10591	9164
ENSG00000152104.11	ENSG00000152104	PTPN14	protein_coding	protein tyrosine phosphatase non-receptor type 14	3205.17	14841.7	716.246	8950.08	4589.86	2342.81	8328.07	6623.35	8625.77	8063.75	3405.59	5454.87	8093.56	5598.62	9437.06	6810.01	3573.53	6934.02	24923.6	3687.98	2648.56	3533.47	3060.26	4754.05	1517.89	7086.78	4128.68	5995.8	4763.54	5225.45	2307.58	4421.85	6098.1	4842.55	6475.19	8433.63	5975.8	13176	4280.56	11398	3948.38	6046.83	2250	5345.7	9469.77	9919.11	5195.64	784.121	5638.66	7113.53	7280.55	10357.1	5181.86	6315.31	3696.56	8388.31	5156.54	2914.94	2924.09	3778.55	2025.01	2774.44	1143.3	7305.87	6478.32	3059.16	6407.76	7405.66	6445.99	4269.47	11844.4	4824.16	5495.5	7876.39	5171.89	1982.26	7330.92	5301.7	10962.4	3526.37	7121.48	3953.19	2837.27	2958.35	3696.62	4731.16	3364.9	6273.2	12867.6	6773.44	4562.73	3368.05	7977.77	6389.51	9274.71	3836.6	7323.08	4732.3	5415.23	6840.72	6061.35	3999.9	6786.46	7400.89	7031.58	10287.7	4899.03	5429.93	9298.84	5279.44	2922.66	4674.18	5178.35	7209.14	9588.31	4311.2	4715.77	6181.21	2904.3	3072.88	4651.51	7850.62	5381.92	5173.36	11720.7	10844.6	6321.35	9521.4	3796.7	4883.59	4076.04	8171.7	4039.61	991.267	6164.91	9694.18	6464.73	8328.07	6351.13	2252.96	4582.39	5596.75	6078.99	4551.57	4871.85	5103	4666.53	3967.8	1765.57	7643.17	7633.96	7239.23	8942.89	9135.41	3309.86	4092.66	3686.54	5174.09	3656.88	3704.78	2599.42	4855.79	5322.2	4494.5	3115.4	1514.8	5939.98	2459.85	5816.07	4837.12	7111.36	10410.6	2315.83	8012.72	15496	5845.05	8970.07	5150.79	5061	5810.4	7187.67	2835.55	5608.1	4069.08	4729.27	3886.95	6890.52	7254.06	8221.41	5471.54	11657.5	3497.6	4333.33	9653.01	7893.99	8199.98	5675.13	7477.77	2721.01	5941.87	7052.94	9654.79	10412.4	2497.28	1345.13	3067.67	4583.74	7955.24	2973.33	4405.09	8695.9	9730.21	5453.08	4476.17	3575.87	4862.52	4373.56	9427.47	5667.84	4410.87	7530.75	6252.6	2932.67	5772.99	4858.35	7022.48	6580.51	8192.81	2699.63	6228.26	2436.46	5744.9	1616.43	3855.55	6570.93	9531.72	3846.81	5102.12	5745.62	4650.09	3886.32	4019.56	4416.65	8178.69	4379.44	5274.81	6154.13	4863.05	5791.32	4606.73	2963.79	3266.7	9511.63	8747.28	7729.7	1224.3	4187.07	5596.03	1946.16	2279.22	8556.96	7637.72	7752.62	3379.63	4964.05	6152.93	7692.95	8517.27	6785.68	2488.44	8672.52	3704.61	4952.89	3585.81	4022.21	3483.62	5100.54	4840.32	10502.8	3864.64	1947.87	8497.45	1169.18	5339.85	14771.6	5973.4	3902.04	8502.09	6466.49	5642.03
ENSG00000152117.17	ENSG00000152117	SMPD4BP	transcribed_processed_pseudogene	sphingomyelin phosphodiesterase 4, neutral membrane (neutral sphingomyelinase-3) pseudogene	869.872	1844.16	396.789	1716.41	1028.87	548.265	1230.8	1458.76	1214.77	2741.57	1298.24	1539.24	1895.36	556.427	1331.8	2307.5	842.163	1543.6	1297.58	978.399	543.005	1664.75	504.943	1687.56	1251.61	1742.43	621.16	1763.16	1238.35	890.971	640.893	996.794	1612.01	1115.53	2467.33	1434.87	1670.19	1603.92	1445.91	1535.32	1491.25	1809.67	662.403	1016.96	1202.21	1345.45	1171.47	499.47	1101.99	1514.64	1522.03	1907.47	900.099	1278.77	2248.21	1029.45	1057.34	867.715	1069.23	1084.92	896.572	998.765	289.668	2640.82	1355.56	493.337	1732.23	1432.45	716.891	1164.04	2189.09	1040.9	690.059	798.097	1241.78	1102.6	1249.29	1116.9	1932.66	1042.73	1370.18	1127.82	913.465	875.221	1606.91	1392.63	510.084	1404.97	1435.99	1542.07	1143.93	1179.96	2670.99	1230.77	2462.29	1054.84	1243.58	1497.67	673.629	736.872	1524.6	577.204	1405.85	1850.08	1015.11	1562.04	783.862	1502.32	2653.88	1224.21	713.857	1086.44	1174.42	1097.48	1586.22	497.127	1547.89	747.19	820.683	654.356	764.969	1911.61	984.533	1396.89	1428.19	1981.39	961.517	837.794	1159.2	1425.44	916.702	1613.99	1039.83	183.113	1661.01	1461.41	1185.17	1230.78	1208.12	934.839	817.072	1109.8	1047.66	731.375	1469.34	1184.12	1867.08	986.183	669.002	1459	1767.46	883.803	1510.67	1527.86	896.124	1067.69	1198.48	1035.34	754.386	793.046	511.034	1652.31	612.89	869.054	818.104	387.78	921.887	561.22	1443.72	1671.58	1727.87	1290.81	731.848	1066.2	1811.85	1087.31	1430.31	674.025	960.683	1156.04	1506.13	781.581	913.704	1692.51	638.364	611.821	1318.26	2376.95	2135.43	1083.65	2389.37	419.445	1071.45	1458.51	1426.52	1962.82	1363.17	879.117	953.051	846.732	1886.31	1084.11	2512.77	827.585	177.912	873.622	866.386	1446.69	481.801	1279.34	1501.36	1436.6	1445.04	899.682	757.939	1330.88	1142.05	1359.85	1742.39	744.902	1096.97	1314.44	1090.36	740.317	1529.78	1193	1067.23	1906.4	612.061	1253.08	952.739	798.412	516.773	1000.08	1107.27	2319.48	1081.67	1091.09	1271.11	912.415	935.678	1259.44	1094	1300.22	791.964	1235.54	1317.31	722.826	1226.38	695.175	502.253	887.284	936.682	1155.84	1489.06	678.303	1851.17	1055.99	442.282	676.711	2377.15	1772.57	803.735	1836.71	1628.13	1340.02	1308.04	1052.92	1397.34	739.239	1937.75	747.88	1101.39	787.355	907.281	860.087	1826.14	412.745	1646.6	534.451	340.353	2189.59	212.615	1225.82	1809.61	839.338	1178.17	1944.02	1480.82	1505.7
ENSG00000152127.8	ENSG00000152127	MGAT5	protein_coding	alpha-1,6-mannosylglycoprotein 6-beta-N-acetylglucosaminyltransferase	1001.69	2731.08	1021.3	2594.63	1903.55	2075.91	3846.42	2055.06	4759.44	3421.49	2019.79	2434.57	3291.56	1532.21	3962.53	5438.01	2094.84	3766.88	3183.13	3057.86	1776.26	2606.38	1037.92	6385.62	1646.95	5799.23	1874.4	2767.6	3215.01	4309.41	924.108	1380.81	5617.84	2767.85	3209.93	1870.27	3640	3608.88	3707.13	2797.46	4411.86	2934.35	1190.39	2129.6	4505.35	2418.94	3268.09	585.416	3196.52	4711.7	3746.8	1693.36	5428	1160.16	1083.55	2767.1	2784.77	1273.56	4376.17	3866.97	1017.77	2494.66	924.603	3781.33	2008.6	2975.59	4062.64	3154.24	2928.62	1821.78	11847.8	3053.91	1206.89	2101.11	3369.22	408.043	2943.86	2651.85	3201.66	3183.95	3389.48	2434.05	658.878	1398.9	938.523	2352.4	1565.64	3597.76	2169.06	2172.55	2805.48	1904.71	3997.51	2932.81	4241.75	1620.61	3710.05	2687.83	3434.3	1613.78	3019.02	1942.42	3530.87	4119.49	2530.18	8024.08	2262.12	1551.79	4381.22	2704.91	1409.02	2973.32	1615.49	2875.61	5506.5	2758.09	3095.11	3799.99	4692.21	1966.97	1244.38	3119.11	3792.67	2566.26	6034.25	3697.78	2016.32	3444.08	2390.46	3427.61	2638.53	3649.95	2964.35	706.176	5053.68	2003.4	2675.93	3846.44	5437.41	2736.44	2202.13	2451.44	3088.66	2824.38	3449.74	4253.74	2371.79	1744.83	807.091	2940.91	5557.18	5545.79	2854.54	5666.6	1714.08	3035.72	2613.82	5107.74	961.835	3717.08	1419.27	3078.06	2582.13	1416.7	1707.56	1171.18	3215.94	1298.53	3959.44	3915.68	3023.44	2520.58	1914.76	3146.07	2550.63	2837.62	3154.18	2585.8	2653.7	3258.65	3323.01	1642.06	1747.76	4195.74	4349.07	1119.82	2435.1	3918.25	2741.5	4145.65	5233.77	1713.55	2703.2	7679.37	3722.69	3231.31	2630.33	3202.14	2355.27	2017.24	3593.36	3538.47	4785.05	1722.06	546.443	2834.58	2613.47	2500.93	2371.95	2533.01	4590.22	3248.11	3064.23	3039.54	2624.07	3613.44	1283.32	3109.46	1623.97	1988.91	2537.22	3579.46	1112.69	3133.93	1832.41	2567.41	2988.56	7153.43	819.151	7611.67	829.109	4074.3	1422.29	1766.13	3731.54	3069.28	2733.36	1696.55	2237.02	2762.31	6772.56	2668.35	3555.54	4063.51	2074.03	2461.71	4264.63	1407.78	6095.07	3283.09	1935.2	2112.92	2034.27	2982.53	3319.76	1080.33	1811.55	2747.92	870.497	1959.29	3299.92	5020.83	1620.12	1833.6	4789.93	1836.03	4334.35	4081.07	6429.98	3327.15	5914.14	2121.24	4250.65	2584.32	2030.11	4140.02	4301.05	2006.98	4058.32	909.204	950.997	4533.16	711.925	2078.41	10770.2	2639.73	979.89	4097.49	3801.62	2784.79
ENSG00000152128.13	ENSG00000152128	TMEM163	protein_coding	transmembrane protein 163	225	775	24	307	221	276	315	244	735	971	660	375	160	55.0001	606	730	431	116	38	127	395	103	296	151	103	638	150	382	591	169	277	55	1259	310	293	372	341	144	692	516	335	481	302	898	605	59	419	48	380	640	571	106	503	85	41	92	644	350	174	297	46.9999	203	68	582	91	514	495	351	182	245	362	258	78	288	957	60	415	329	696	356	136	330	110	162	54.9999	177	232	353	642	69	351	512	410	226	348	301	653	539	509	363.999	291	368	388	128	296	578	419	226	169	542	112	380	66	291	656	427	225	350	65	90	130	501	290	388	834	418	184	341	473	719	557	527	537	30.0001	591	130	103	315	373	212	763	231	324	135	514	577	713	55.9999	112	89	778	712	290	485	241	309	424	507	110	262	53	565	451	179	839	139	821	428	497	490	644	164	208	612	202	267	154	211	400	757	433	310	375	442	1053	51	432	404	290	433	721	284	506	992	579	563	60	450	616	68	514	327	920	129	20.9999	715	278	265	346	405	487	101	802	316	359	181	267	285	66	385	122	599	62	270	350	287	374	712	42	229	71	580	349	408	516	444	406	74	311	587	580	305	671	415	115	606	394	149	565	483	125	433	192	407	693	86	318	202	281	184	731	276.999	103	313	1521	110	761	482	498	319	577	283	542	870	225	238	673	265	299	335	69	393	73	218	1249	221	121	482	1192	660
ENSG00000152133.14	ENSG00000152133	GPATCH11	protein_coding	G-patch domain containing 11	59	272	118	180	126.071	191.105	261.961	209	312	266.102	114.077	306.007	485	221.057	348.227	406	161	268	288	221.851	134	293	201.028	528.049	83	322	94	333.606	316.009	364	91	198.31	481	239	451	240	274.296	196.299	196.088	303	239	309.023	54	125.999	251	434.12	221.127	82	294	520	315.183	221	611	218.438	221	243	264.028	126	384.001	132	161	118.075	150	262.108	314	184.355	304.174	329	329.565	160.087	711.129	266.159	127.338	150.274	305.119	79	241.817	227.022	343	176.903	468	216	81.203	181	193	301.123	126	245.135	317	218.929	294	166	379	227.05	386.142	187.033	298.021	309	519.08	105	248	184.408	309.103	268.026	215.041	548.686	155.279	168.107	608.995	239.505	187	265	283	278.91	483.046	162.005	238.409	285.103	221	179	234	204	439.262	275.196	525.336	246	105	277	235	204	281.024	276.181	233.935	75	293.177	227	187	261.961	655.119	156	235	311.125	191	372	222	389	141	83	84	268	305	423.275	196.061	356.051	150	240	350.827	190.032	145	348.289	306.029	377.124	231.101	143	116	84.9999	360.032	102.029	546.971	261.752	346	279	178.661	268.132	371.979	263.098	273.137	185.021	289.111	186	307	134	229	350	580	107	241.158	363	275.122	336	331	160	193	616	266	228	215.669	252.315	231.101	325	307	430	327	104	118	116	288.122	374	158.207	261	420	189.815	311.197	273	265	304	137.12	339	159	135	342.024	328.108	141	255	170	272.018	333.002	491	110	254	58.0768	358.094	116	164	275	283.621	197.727	207	211	271	266.947	129.417	318.582	438.887	170	375.122	182	108.008	339.057	288	210.39	242	235	285.301	485	71.0635	94.1554	264.489	67	95	280.236	299.112	154	124.057	354.109	196.093	382.006	418.65	322	286.828	302	189.46	239.083	156	276	281	431	96.1142	94	134	68	330.086	78	165	266	286	83	198	281.056	177
ENSG00000152137.6	ENSG00000152137	HSPB8	protein_coding	heat shock protein family B (small) member 8	25	452	279	245	901	117	787	120	1913	635	238	311	191	60	683	1765	278	441	124	329	249	116	485	434	15	573	811	886	220	482	254	180	497	281	318	188	271	261	229	183	178	480	185	127	297	648	192	132	800	477	474	206	198	90	58	727	332	406	67	289	77	243	101	791	306	273	236	871	315	364	59	293	114	294	837	8	235	728	733	272	434	326	73	244	141	483	126	400	111	79	208	246	246	247	156	459	635	230	358	250	74	635	259	326	500	1180	170	158	423	285	256	376	481	1292	387	396	367	64	77.9999	1050	336	736	1797	278	722	351	67	273	347	383	244	596	140	44	670	323	524	787	384	123	408	152	154	658	126	363	427	185	81	171	278	200	598	876	339	544	1019	278	51	217	157	645	540	265	306	200	394	62	338	146	979	638	361	557	404	872	162	208	238	99	661	237	1404	251	233	345	420	607	300	369	359	323	214	464	443	513	78	353	194	284	366	800	274	85	115	166	575	523	195	592	985	345	247	311	307	368	154	301	128	285	377	593	52	224	467	200	324	393	300	586	66	302	261	106	335	1051	189	168	77	497	268	152	305	420	255	691	226	161	349	151	208	490	265	194	562	61	84	217	21	66	156	152	564	247	376	186	362	841	74	318	204	253	325	76	147	606	207	264	5995	91	61	723	36	268	1450	87	314	555	378	212
ENSG00000152147.10	ENSG00000152147	GEMIN6	protein_coding	gem nuclear organelle associated protein 6	47	142.068	101	188.57	88.6928	144.61	181.02	102.269	272.684	246.437	94.0278	189.729	361.906	158.494	240.416	320.806	102.811	407.755	209	122.718	124.032	194.041	158.643	293.613	60.3709	235.202	105.222	170.47	211.692	183.627	36.1865	130.196	329.748	132.347	264.75	99.0337	208.355	166.397	186.228	317.666	364.461	212.22	67.3563	67.0729	262.805	241.137	138.208	59.3159	200.991	313.703	174.399	208.107	374.434	122.02	216.318	152.698	140.301	72.446	288	108.439	83.8425	108.247	68	185.387	216.497	120.168	172.124	238.919	220.166	90.9071	604.31	151.619	88.048	329.498	163.009	33	162.3	147.301	229.293	139.509	306.219	134.784	47	102.009	102.435	148.345	64.0042	181.183	364.32	163.399	226.768	129.01	327.215	171.804	259.13	91.9121	232.199	173.688	275.802	39	134.227	113.449	207.945	157.253	159.143	275.496	153.186	147.632	427.295	168.804	163.006	147.504	143.273	130.225	345.293	109.017	146.918	121.607	220.042	95.9099	209.369	133.358	256.038	216.744	418.649	233.089	99.3935	178.324	138.751	179.059	147.905	301.381	116.004	39	243.803	150.249	173.621	181.02	419.251	96.6672	138.981	322.399	176.34	189.342	186.69	190.524	117.643	164	55.2499	384.73	207.4	422.28	171.179	207.944	112.933	147.456	143.391	154.903	70.0022	229.05	327.051	203.533	172.01	103.743	98.538	69	202.367	63.5891	332.536	215.149	218.148	203.71	96.1263	239.393	413.924	169.114	270.125	200.501	180.953	157.027	219.308	81.4466	194.254	222.728	278.216	72.2588	203.042	237.587	159.55	198.018	408.363	95.0668	130.965	564.412	205.327	247.698	159.647	219.302	243.218	291.693	209.134	231.252	222.221	83.5181	65.0721	233.61	143.911	277.557	157.385	156.411	247.704	149.81	220.565	171.995	170.118	258.712	63.5272	185.066	125.749	131.366	146.029	183.536	107.986	200.348	134.553	241.56	191.923	377.019	27.0556	214.749	42	282.497	48.1917	105.283	193.208	218.247	158.076	130.676	130.152	167	285.806	149.007	200.157	279.371	94.5499	158.383	174.39	71.2033	230.767	280.603	122.657	138.07	138.387	208.815	257.139	52.722	70	155.451	54.873	68.6025	218.487	218.675	98.242	54	221.749	160.029	236.785	257.495	450.365	262.738	303.569	129.237	161.157	111.468	114.214	128	327.664	90.1876	105.52	140.458	68.6334	190.181	68.0686	152.592	263.913	168.477	103.023	154.088	137.292	194.425
ENSG00000152154.10	ENSG00000152154	TMEM178A	protein_coding	transmembrane protein 178A	74	446	54.9999	91	101	39.0001	172	261.999	121	204	105	128	80	17	201	205	69	66.0001	39	97	51	237.999	95	93	188	131	103	255.001	168	186	71	64	139	96	97.0001	125	97	130	84	83.0001	95	137	105	277	152	208	63	45	99	137	137	112	152	45	115	84	180	134	36.9999	75	135	78	33	168	52	36	93	84	83	69.9999	327	114	43	93.0001	73.9999	16	97	122	89	152	47	107	57	51	193	180	50	115	138	67	67.0001	64	151	59	304	127	159	156	161	205	132	158	161	98	52	310.001	78	78	91.9999	127	149	81	82.9999	186	175	53	107	170	42	185	106	143	149	102	135	136	68	98	131	36.9999	162	102	86.9999	24	209	133	93.0001	172	152	97	55.0001	86	46.0001	110	70	129	118	27	64.0001	55	176	167	309	119	44	100	135	74.9999	113	32	99.9999	175	169	167	70	24	103	20.9999	221.999	73	385	139	92	81	39	188	82.0001	52.9999	85.9999	147	131	25	283	24	157	80	97	177	195	110	237	75.9999	107	267	149	206	308	110	34.9999	42	155	185	234	66	25	59.9999	227	194	45.9999	70	201	53.9999	95	51.0001	64	80	77	83	121	56.0001	131	212	77	54	110	48	83	130	54	206	70	118	80	73	77	201	89	100	45	85.9999	49.9999	35.9999	102	111	85	255	206	95	137	87	72	78	92	78.0001	193	99	554	156	59	74.0001	35.0001	160	83	62	83	246.001	121	234	36	105	97	44	175	53	129	37	182	76.0001	684	21	33	65	20	102	1598	57	55	131	100	171
ENSG00000152192.7	ENSG00000152192	POU4F1	protein_coding	POU class 4 homeobox 1	0	15	2	4	15	7	4	3	1	1	1	2	9	1	5	1	1	1	0	15	52	0	1	8	0	0	0	7	0	5	0	33	9	6	7	2	7	2	139	1	36	2	0	2	2	5	7	6	5	8	10	2	6	0	62	39	2	10	0	13	3	10	10	42	0	1	7	5	6	1	1	17	0	2	8	0	13	1	0	9	0	3	5	0	8	6	0	4	0	6	52	2	80	4	9	251	0	2	5	12	2	0	4	5	0	7	1	9	6	1	1	4	0	1	6	1	59	1	3	14	0	9	8	0	2	4	2	0	2	0	3	0	2	18	0	0	7	4	12	0	0	1	5	3	5	7	0	0	2	0	2	6	2	7	2	7	2	3	0	1	2	12	3	10	0	3	3	2	1	1	1	4	5	1	0	3	0	2	3	94	3	1	14	0	7	13	7	6	1	4	4	5	0	7	4	11	9	0	2	13	2	1	6	1	4	5	6	2	7	14	4	0	6	2	3	4	1	5	17	2	4	1	0	0	2	0	3	62	4	0	0	0	4	2	4	2	3	0	1	3	1	0	2	51	4	3	1	0	9	34	7	3	5	3	3	0	19	0	2	1	14	16	2	7	9	6	5	19	96	1	8	3	7	3	1	7	1	1	0	24	0	2	0	7	1	1	12	25	8	3
ENSG00000152193.7	ENSG00000152193	OBI1	protein_coding	ring finger protein 219	188.81	602.146	153.542	378.486	383	417.432	867.591	625.8	811.34	913.955	388.793	654.372	818.082	743.677	838.299	1162.36	359.682	1249.1	811.814	573.625	427.18	445.352	474.823	1191.86	270.976	1002.93	396.549	693.279	1161.32	846.777	212	390.053	1455.44	844.222	990.376	576.644	917.791	525.76	639.22	1189.16	857.768	612.625	295	340.269	799.52	1046.57	655.863	170.301	813.495	1255.68	681.775	668.105	1170.53	468.152	774.117	834.146	705.427	225.417	1421.18	658.759	378.482	426.238	262.566	829.459	698.984	684.16	872.657	999.775	890.701	369.89	1608.71	750.318	340.546	508.9	870.674	96.1183	905.502	742.932	989.026	587.303	765.693	482.382	118.824	447.773	429.139	594.451	301.613	904.638	879.698	329.435	1056.57	464.237	776.252	578.426	2048.88	629.277	793.852	652.593	1084.6	235.791	746.905	442.896	736.884	852.74	699.546	1285.28	437.231	606.303	1352.79	629.871	481.598	553.402	479.467	658.282	1171.42	464.545	640.431	724.783	344.162	403.802	475.826	411.611	993.925	729.679	1298.77	706.783	528.613	815.551	706.746	634.991	708.723	1131.54	390.848	103.656	1790.44	654.184	559.082	867.581	1277.78	440.343	666.213	1023.36	503.859	685	668.612	721.17	432.22	471.298	158.441	648.094	1013.58	1078.81	729.457	1325.27	377.34	626.751	455.331	743.744	433.156	804.853	757.503	751.573	548.311	396.974	337.791	275	808.194	282.578	1348.16	746.591	885.898	646.596	318.263	922.835	778.81	704.377	816.256	633.667	658.957	660.591	855.461	299	528.858	1730.02	1693.36	307.23	613.286	740.035	845.111	973.516	1267.86	477.256	462.052	1798.93	959.359	728.729	558.419	771.036	688.121	725.797	1120.71	905.489	944.762	302.893	171.108	394.05	595.803	918.31	511.247	713.074	1024.47	625.922	824.159	594.846	682.756	749.859	348.11	750.701	462.375	361.265	686.685	857.11	283.319	799.344	309.287	740.125	956.12	1474.35	181.572	614.911	280.096	957.39	307.237	465.282	868.224	923.509	604.304	445.261	587.346	660.096	990.012	485.807	781.763	1028	408.777	744.282	549	491.589	1019.3	570.714	425.902	483.413	641.879	712.404	1047.57	352.998	696.972	545.494	183.584	248.265	897.89	773.648	430.466	244.182	802.664	447.84	1166.72	1292.86	1288.07	736.142	1041.91	547.483	744.61	487.03	638.162	710.468	1221.77	322.804	597.559	415.779	163.709	869.073	220.618	590.243	2215.32	578.768	276	612.606	735.791	613.643
ENSG00000152207.7	ENSG00000152207	CYSLTR2	protein_coding	cysteinyl leukotriene receptor 2	1	109	12	56	80.0001	83	117	14	58	309	34	89	48	74	121	74	49	96	14	92	32	63	28.9999	242	6.21592	149	25	86	185	213	36	30	127	77	104	30	69	74.1293	91	86	87	69	45	67	150.469	56.0001	33	21	151	117	98	50	30	13	17	146	69	39	59.4511	94	21	87	10	78	17	90	132	133	103	26	34	51	23	95.0001	199	4.17463	68.3309	58	132	43	67	69	0	53	53	51	9	84	70	28	131	49	81	33	47	82	70	41.9999	66	83	4	53	134	33	189	104.821	44	31	159	102	21	56	54.0001	44	137	42	115	20.9999	30	17	31	25	143	51	102	53	35	56.5967	49	50	43	91.8209	36	9	43	13	35	117	71	9	44	44	23	125	54	139	23	12	12	41	94	138	67	183	43	49	47	42	10	141	46.9999	180	89	44	37.2103	50.1584	113	16	143	165.849	104	21	60	63	65	97	64	80	82	17	91	25	81.0001	61	213	27	50	154	28	197	111	46.2353	22	143	114	125.999	21	45	27	56	140	125	135	24	9	25	71	65.9999	41	66	123	52.0001	67	74	117	88	7	94	26	35	81.4818	166	22	72	37	55.9999	102	73	8	81	9	60.4261	25	17	112	100.229	23.0969	46	16	72.0001	46	19.0001	79	221	76	67	123	49	154	31	92	61	97.2689	144	91	6.09692	13	27	7	26	34	35	93	44	104	23	106.776	138.267	28	211	108	76	91.253	56.6401	90	243	74	15	6	38	13	89	4	94	42	84	37	65	90	64
ENSG00000152208.11	ENSG00000152208	GRID2	protein_coding	glutamate ionotropic receptor delta type subunit 2	9	4	6	3	9	3	8	4	7	17	0	1	0	7	12	16	2	0	0	2	1	0	2	6	0	6	4	4	0	11	1	0	3	4	0	1	2	2	1	0	1	6	6	3	0	8	3	3	3	3	10	0	4	3	0	1	14	16	2	8	0	3	0	8	0	2	18	3	4	1	153	4	11	2	1	0	10	7	0	5	1	3.99999	4	9	0	11	11	10	1	0	1	7	10	0	0	11	38	12	17	1	2	36	8	2	5	31	4	3	0	22	0	4	5	24	10	1	9	19	0	2	5	23	7	0	7	8	11	2	15	4	5	22	0	0	15	6	7	8	1	0	1	1	3	13	5	11	3	3	3	0	1	3	4	12	3	3	12	6	0	4	0	8	2	6	0	1	8	0	8	3	16	5	9	3	2	5.99999	0	5	13	1	6	2	5	3	4	6	4	3	3	4	11	1	1	5	15	5	1	0	1	0	4	15	3	1	4	0	7	20	3	3	12	13	7	2	1	0	0	5	2	0	10	7	0	40	4	7	4	8	0	1	0	30	1	3	2	5	4	2	4	0	4	0	3	1	24	23	3	1	1	2	1	5	4	3	25	0	1	4	0	1	1	5	2	3	5	4	10	9.00001	0	1	3	1	4.99999	0	1	4	7	23	2	0	2	3	0	2	4	5	1	6	16	9
ENSG00000152213.3	ENSG00000152213	ARL11	protein_coding	ADP ribosylation factor like GTPase 11	39	125	27	54	114	76	73.8996	40	59	100.001	35.3539	73	93	58	38	89	46	55.9506	162.937	112	69.1372	53	24	186	20	82	19	75	102	59	14.0076	47	131.286	58	58	29	135	57	105	78	136	96.0079	44	52	86.0829	43.8406	35	35	132	29	174.228	88	94	50.1622	32	41	35	19	171	69	43.8535	69	39	65	18.5689	54	170	72.5477	88	67	60.198	76	18.0162	85	106	24	53.0539	45	63	74.0512	69	57	20	25.0052	70	77	25	69	55.5916	37.0495	52	66.3474	132	35	92	23.045	79	63.3978	42	115.692	24	18.6527	82	86	45.3157	138.501	38.3033	77	303	124	78	54	42	31	82.0346	85	84	56	40	17	27	30	157	37	147	53	35	68.1427	86	64	41	129	32	20	46.3846	38	54	73.8996	93.8884	26	70	112.128	55	101	112	127	134.182	15	22	44	55.3046	100	50	103	46	84	128	41	205	89.3241	23	83	58.0894	27	18	35	65.4048	19.1129	71.2231	44.3348	61	37	39	54.035	100	87	53	123	61	48	67	24	194	236.728	210.764	31	75	108	198	188	94	28	32	73.6554	128	116	33	81	31	19	106	73	113	32	21	23	83.9683	65.3045	52	124	102.062	36	100	34	78	112	68	144.914	26	51	30.0042	126	35	31	39	64.0011	82	80.0273	8	74.3634	17	49	37.9316	57.0348	111	60.2304	22.0006	73.1549	76	66.2587	78	65	48	133	45	25	84	11	115	81	92	40	43	88	60	64.0258	28	30.0004	39	16	47.319	78	23.0822	102	78	33	93	108.085	39	100.062	116	76.1871	150	108	34	84	130.085	38	120	27	22	76	12	62	28	41	43.8401	108	87	72
ENSG00000152214.12	ENSG00000152214	RIT2	protein_coding	Ras like without CAAX 2	0	0	0	0	0	0	0	0	5	4	1	0	0	0	0	3	0	1	0	0	0	7	0	1	0	0	0	0	2	0	0	1	0	0	0	0	0	0	2	0	0	0	0	0	1	1	2	0	0	1	0	0	1	0	1	0	0	1	0	0	0	0	0	0	0	0	0	0	0	0	1	0	0	0	0	0	0	0	1	0	0	0	0	0	0	0	1	0	1	0	0	0	1	0	0	0	1	2	1	0	0	3	0	0	0	0	0	0	0	0	1	4	0	0	0	0	0	0	0	0	0	0	3	0	0	1	0	0	1	0	1	0	0	0	0	0	1	0	0	0	0	2	0	1	0	1	0	0	0	0	0	2	0	0	1	0	0	0	0	1	0	2	0	0	0	0	0	0	1	0	0	0	1	0	0	0	1	0	0	0	0	0	3	0	0	0	1	0	0	0	0	0	0	0	3	0	0	0	0	1	0	3	0	0	0	0	3	1	0	0	4	0	0	0	0	1	0	0	0	0	1	1	0	0	0	0	0	0	0	1	0	2	0	0	0	0	0	0	0	1	1	0	2	1	0	2	2	0	0	0	0	0	0	0	0	0	0	0	0	0	1	2	0	0	1	1	0	0	0	1	0	0	0	2	0	93	1	0	0	0	0	0	0	0	0	0	0	0	2	0
ENSG00000152217.16	ENSG00000152217	SETBP1	protein_coding	SET binding protein 1	688	11770	2107.01	3979	4440	2819	5753	2025	9690	6604	5139	5182	3024	1821	7562	9199	3440	2791	1177	3298	2266	5173	4193	5885	839	5605	3947	7455.01	5444	6973	3054	2529	6507	3135	3543	3344	3607	2359	3955	2985	1664	3758	2747	3439	5106	13404	3772	1444	6983	8839	6282	3482	3769	1790	913	3228	5570.99	4694	3716	2926	4693	4054.99	1290	6342	2125.01	2423	4431	5587	2663	2395	2959	4467.99	1319	2320	4012	424	3945	3545.99	4923	3957	1940	3907	1080	3893	7300	5154	2413	5469.99	3444	1955	3006	3849	5678	2530	2969	2501	9609	8493	6580	3908	2197	6414	5471	2873	6348	7019	1328	1309	6026	3351	4720	4506	3849	6600.99	4461	1158	3972	1758	670	8848	2454	4032	7714	3863	4985	4142	1766	1209	5673	2822	6640	8164	2356	461	4982	6051	4244	5753	5570	2507	3517	3256	1245	8208	2372	6650	3760	1102	1614	1130	5266	2452	10950	8344	3023	4192	4997	1992	920	3886	4322	9411	3879	5205	3066	2133	3762	1191	12046	2441	9308	6098	3457	2215	2360	5712	2409	2563	5485.99	1019	5260	2050	9809	2253	3138	3925	4015	5994	4562	5486	4743	2005	2697	12887	5777	5821	2254	3678	1994	1594	6921	5929	4026	2299	1503	917	6294	8756	2394	3618	9816	3194	6016	2562	2468	2521	3457	3818	1958	3248	4225	3967	1713	2621	3430	2364	5947	4900	1851	5098.01	916	5513	2530	1688	4630	4488	3727	3830	1247	4647	1847.99	1552	3069	5039	2966	9175	3532	2291	4329	1994	1721	3565	2524	2032	6409	1178	2853	5950	498	1044	1316	3389	2342	3978.01	2793	2959	4314	12912	737	4128.01	2913	4210.99	3388	2235	5826	3519	6098	2652.01	906	871	1085	2998	667	3026	826	1529	1312	5033	3567	4465
ENSG00000152219.4	ENSG00000152219	ARL14EP	protein_coding	ADP ribosylation factor like GTPase 14 effector protein	206	962	254	584	493	602	972.999	438	1145	954	532.001	669	1199	462	933.926	1327	565.416	1058	534.999	676.001	521	387	628.432	1754.48	162	1007	506	851	948	1038.34	317.999	576	1617.52	572	674	630.001	1000	921	790.42	739.001	850.256	847.001	351	292	881	1350	636	191	992.929	1638	945.003	730	1064	348.002	386	795.391	846.999	384	1279	573.999	359.117	503	195	1101	645.999	732	916	1039	1130	353	1983	593.903	313	659	1040	84	842	851	896	734.001	1057	640.364	189	489	357	634	308	882	1012	571	1321	531.999	748.638	605	907	593	947.999	893.001	1720	373	693	563.999	864	1048.01	770	1249	492	696	1151	759	582	810	631	961	1380	533.292	823.31	598	607	559	546	479	1441	795.001	1624	868	528	930.999	561.365	620.943	789	965	437.324	99	1072	693.001	739	973.001	1577	303	702	914	642	915.999	603	1078	410	525	243	1067	977.999	901	992	1276.97	531.726	676	486.001	689.001	210	1297	948	957.001	657	460	496.001	305	1067	210	1913.94	717.005	1131	677.314	364	964.999	908	767.319	838	624	914.344	501	1110	388	1126.81	1189.22	1391	486	691	855	719	1045	1521	595	574	1831.65	925	995	454	962	560	576.001	1137	1196	1047	293	215	398	872	1341	505	700	1170.38	873	727	622.243	786	704.001	446.82	867.999	353.001	414	968	1060.91	354	870	408.001	796.001	890.999	825	182	745	185	928.641	317.001	368	997	910	695	605.352	467	782.007	647	575	905.23	1307	522.415	1147	705	289	1745	590.001	530	676.961	869	781	1090.36	154	319	648.999	128	186	759.001	724.975	583	317.453	945	507.999	1102	1428.44	917.001	845.344	1102	734.999	810	639.001	754.335	938.364	1231.65	369	431	286	190	874	185	775	1725.37	484	245	760.001	739	670.999
ENSG00000152223.12	ENSG00000152223	EPG5	protein_coding	ectopic P-granules autophagy protein 5 homolog	1730	8170	1706	4521	3783	3523	6490	3462	6579	9886.99	3925	5615	7997.01	3246	5247	8360.99	3555	7597	2099	4375	2711	4739.99	2100	9617.91	2310	6855	3633	6844.01	5485	6443	2037	3357	9163.01	4882	5112	3722	7019	4900.01	6097	5931	5945	7214	2792	2692	6289.54	6173	5159.99	1444	6476.99	8671	5940.99	6028.99	5775	4510	2189	4908.01	4802.99	3201	3944	3673	3612	4288	1055	8078.01	3387	3431	7878	5421	5659.01	3078	9332.01	5341	1879.87	4667	7059	961	5811	5917	5874	5709	5361	4323.99	1351	3573	3991	6379	2068	6258	4804.01	4130	4536	4585	6812	4357.01	5335	3789	6919	7356	8673.99	3475	4443	4817	5789.07	5944	5850	10388	3229	3822	6937.99	5163	3734	5209	4317	4494	8630.01	3081	5458	3759	3440	3947	5086	4357	7574	5022	6830	5157.99	3985	3620.14	5449	4675	5345	6583.01	4112	546.999	5053	4703	4738	6490	5913	3313	3712	6706	3937	4759.99	4273	7105	3904.01	2237	1700	4322	6469	4984.01	7334	8559	3803	4761	5778.99	5636	2108	22116	4330	7093	4956	3261	2743	2302	7374	2184	10559	4815.08	7299	3823	3010	6159	5616.01	7316	5141.01	3695	5716	3492	6861	3075	4170	3880	4829	3639	5000	7250	5058.01	6049	9038.01	3456	6249	7695	6148	7734	4222.99	6101.99	3565	2857	11322	7254	6628	2482	938	2077	7323	7873	2704	5613	8901.01	4522.01	5602	4148.99	5394	6049.01	3239	7207	3646	4503.99	5251	7069.01	3165.07	3548	4430	4422	6748	5485	812	5660	1517	5365.99	2653	2647	5460.01	5981	3075	3710	3625	4604	4799	2726	4405	7911	3470	6543	5105.01	2578	8762.01	3207	4032.99	3976	4014	5192.01	6926	1781	2015	3557.86	1420	1532.01	3568	6759	3738	3290	4668	5122	6962.01	7810	5837	5670	6953	3679	5293	4595.99	4825	4562.24	9603	3759	5920	1995	1662	6544	909	6084	7594	3503.01	2687	6400	5909.99	4731
ENSG00000152229.18	ENSG00000152229	PSTPIP2	protein_coding	proline-serine-threonine phosphatase interacting protein 2	215	1004	190	401	755	503	591	169.012	746	927.031	285.222	426.998	821	305.052	543	889	729	470	862	483	342	225	658.166	1469	208	779	285	606	645	555.046	315	251	1150	463.073	292	278	451	538.965	1040	642.118	758	584.052	296	385.977	664.033	401.111	388	162	607	744	719.222	1004.14	662.999	485.202	241.03	605	451.88	407	389	338	386	560	157	1078	239.376	367	1202.11	773.015	701.091	475	220.001	391.003	152.063	493	1577.98	84.0001	506.887	433	421	508.019	601	573	162	609	581	842	202	474	479	261.057	620	468	1003	169.09	332.087	510	498	392.197	1452	219.876	115	463	703.112	277.102	604	875.999	397.027	259	1051.02	511	879	508	326	877.184	1078.24	673	844	374.033	617.074	362.039	1444	307.001	988.959	443	473	679.043	241.245	852.02	706	460	520	1137.06	457.116	66	271.013	278	508	591	1313	101	606	701.08	367.606	509	235.008	692.03	450	239	137	338.854	959.103	835.999	580.032	632.114	375	314	379	258.757	469	1013.02	596	936.089	688	436	313	237	752.032	59.0106	1602	321.792	1018	542	359	579.907	566	819	244	335	439.013	302.957	784	262	865.993	400.006	555.162	279.015	577	1021.32	309	729	1648	302.987	626.343	1470	842	765	259	872	344	405	1501	883	738	157	118	349.058	1012	1161.25	278	403	1017	239.049	674	923.129	708	546	243	1258	352	448	829.16	686	258	280	262	425.389	696	270.941	83	332	110	1405.02	306	234	524	692.055	276.017	269	228	696	277.664	122	566	778.394	253	1042	545	159.16	781.349	402	651	370	524	471	812.999	85.6637	150.772	408.882	293	160.071	349	580.999	664.028	239	516	762	979	1169.09	407	513.943	708.011	697	650	638	314.008	536.032	946	325.587	170	261	72	630.291	118	769	138	443	224	365.989	531	871
ENSG00000152234.15	ENSG00000152234	ATP5F1A	protein_coding	ATP synthase F1 subunit alpha	1047.36	10219.5	6989.21	8070.56	6958.69	6350.19	9558.31	2910.61	18309.2	16355.5	8678.3	6133.45	16170.7	5111.53	10852	20390.6	6879.83	20769.8	6641.05	6869.69	6131.44	5006.71	7283.09	13392.3	2706.01	12008.5	9516	9951.56	8617.1	9706.9	2923.31	6127.01	22793.4	6427.61	10464.6	4245.46	9540.74	8239.98	8807.68	15615.4	16015.4	9497.73	5971.1	4191.55	11463.3	8646.8	8911.35	1820.03	10252.7	16649.4	11620.6	12774.3	11347.1	1853.74	4028.33	7408.68	9478.31	5710.45	7801.18	6229.08	4345.6	6963.73	2433	14245.7	5983.37	8407.63	10695.2	13256.5	9140.42	4958.22	21491.7	12935.1	2805.33	9977.41	11714.9	524.351	8892.6	8508.59	10309.6	6682.87	8908	8460.29	1094.09	3940.6	4899.88	8372.36	2781.21	9212.29	10420.9	4240.36	8708.38	7955.05	9222.26	4425.23	7337.11	5520.23	13646.3	9093.59	17480.5	2434.12	3393.73	7028.24	9333.09	6695.51	10712.6	13747.7	5420.74	5886.95	10334.7	8575.52	7990.02	8886.57	4828.56	9061.1	13634.2	6762.92	8612.58	4122.66	20885.4	5662.19	10482.7	6610.16	17116.5	11306.1	14138	9677.07	3952.14	5163.84	8834.46	10793.2	9870.12	13837.9	6753.18	1221.4	9807.76	5809.29	12918	9558.32	13547.8	6329.49	6926.51	25212.1	7392.09	8971.16	6477.33	9330.63	8173.36	10698.3	2015.99	8524.03	11601.8	10035.2	14136.7	16282.6	7704.72	11045.1	7512.29	13506.6	1610.29	39569.5	13629.1	10842.9	8013.85	5011.13	5538.28	4222	12007.2	3168.48	15958.5	8249.05	13448.5	6509.63	3547.99	12308.1	11941.1	12568.9	9368.38	6268.96	10104.6	6585.36	16534	4320.13	11938.4	7390.48	10576.2	5713.02	9529.64	9784.73	4435.86	8996.19	17266.6	4496.92	7863.59	19905	11957.8	12961	4696.51	14030.5	10773.7	5468.31	15081.1	12108.9	11131.1	3372.25	2283.02	10023	10134.7	12884.6	7689.18	11664	13934.8	6765.77	10990.5	6739.6	10776.4	12831.8	3720.61	13447.5	5948.99	6993.46	8283.37	9665.92	3516.09	8433.65	4963.99	7627.68	13592.2	11162.6	1401.02	11966.7	1381.45	13242.6	3157.38	3649.93	9317.42	9189.52	5629.8	5685.37	3578.06	10140	15061.9	5334.61	6435.06	12892.2	5500.29	11747.9	10194.9	4215.32	11879.2	9292.46	5860.52	8181.02	6787.66	8302.74	10103.8	1331.74	4566.37	6232.48	1635.54	4034.72	6130.36	19370.4	6434	3616.56	9658.44	5591.8	13003.9	13658.3	21039.7	11906.4	12363.8	7252.28	8018.7	8507.29	5312.84	8505.28	14297.4	4465.33	8604.49	7996	3269.12	11427.5	2692.29	8359.31	16472.4	6711.17	4932.02	10707.3	9599.49	12312
ENSG00000152240.12	ENSG00000152240	HAUS1	protein_coding	HAUS augmin like complex subunit 1	58.0001	226.003	97.9999	225.963	200	309.916	373.979	115.984	414.983	432.001	175	288.004	311.007	206.973	295.553	488.011	193	597	185	273.986	195	231	174	660	99	352.013	207	324	356.871	354.008	130	216.016	671.851	251	339	148	525.961	261.05	262.008	534.006	400.009	333.972	115	52.9999	300.002	365.935	326	95.9999	405.978	643.979	284.98	390.98	414.908	150.541	96	310	217.972	120	253.982	228.955	148	215.983	77.9793	432.98	186.883	301	475.002	511.99	357	142	634.96	303.986	124.082	308.031	370.988	66	352.958	257	332.969	283.001	328	235	58	194.947	148.976	325.971	127	269.003	367.001	180	414.965	241	390.991	188	293.003	213.641	380.962	341.032	544.999	73	247.959	268	380.041	345.591	390.083	451.001	220	189	451.952	319.967	160	369.014	226.921	299.994	539.985	188.99	373.678	235.927	387.992	182	257.973	178	550.703	368.985	438	384	177	144	288.989	267.002	309.992	423.98	184.949	45	284.85	264.727	342.993	373.978	616.966	198.993	183	469.063	271	253	322	381.991	204	205	88.9999	327.621	392.95	326.002	272.002	532.991	233	258.965	256.966	464.992	89.0001	1102	291	372.979	292.238	173	175	152	428.024	118	782.962	277.007	357.959	269.99	134	367	342.001	399.002	319.005	221	348.945	182.95	559.995	224	192	302	341	150	316.002	399.99	282	465.004	626	194.986	337	547.99	289.979	422.975	211	470.967	318	257.001	481.952	540.998	321.703	136	102	166	300.968	472.001	220	246	442.912	307.003	320	259	390.877	315	141.993	437	259.006	165	367.656	419.978	132	343.996	173	297.007	554.994	382.946	37.9999	263.003	50.0001	479.984	145	215	374.995	377	188	268	135	304	350.98	190	256.974	540.997	225.002	315	285	131.014	272.011	194.962	226.002	290	314.021	375.011	427.005	61.9999	72.9275	198.046	51.0001	107	233.001	322	187.006	131	293.003	154.679	533.948	458	621	406	425.862	279.975	331.823	247	253.986	359	519.004	116.986	132.036	142.993	125	445.988	44	366.976	381.99	238	116	320.956	364	285
ENSG00000152242.10	ENSG00000152242	C18orf25	protein_coding	chromosome 18 open reading frame 25	421	2158	719	907.999	976.999	866	1419	614.01	1814	1766.99	809	815.001	1822.87	702	1510	1897	719	1435	727.001	999	595.999	1176.1	695	2161	553.999	1385	890.999	1590	1170	1305	476	716	1969	1115	1597	1348	1275	710.999	1331	1812	1592	1588	609	895	1259	1330	1092	354	1395	1935.98	1631.35	2785	1654	753.999	456	1091	1082	856	1132	890	619	1049	296	1539	1251	846.999	1511.97	1436	1157	917.997	1589	1310	456	1246	1647	271	1301.01	1261	1731	1116	1733.99	1134	397	683.999	980.1	1419	427	1173	1066.06	1013	1010	915.03	1414.02	1082	1194	1003	1655	1386	1523.95	1129	1243	1138.02	1072	1286	1127	2035	754	788.999	1849	1069	801	1185	979.064	1444	1503	791.001	1056	1078.01	1089	750	1026	931.001	1945	1121	1865	1090.98	774.008	1065	1103	821.999	1074	1302	797	200	1223.98	1093	1248	1419	1618	929.001	1156	1770.03	920.991	1694	1034	1478	794.001	924	391.071	1119	1242	1322	1852	1834.14	793	1024	1067	1412	606	4374.04	964	1794	1091	675	759	429	1357.01	425	1948	1008.01	1871.15	1449	716.001	1332.98	1548	1515	994	747.999	1329	948.001	1671.97	677	1674.01	864	1446	849	1209	1384	1072	1540	1902	709	1000	2159	1649	1368	1125	1167	1026	766	1679	1661	1160	533.001	265.037	698	1405.16	1349	779.936	1327	1853	890	1251	1095.01	1001	1175	747	1821	1116	1005	1367.01	1472	801	874.997	1235.92	1011	1635	1263	446.006	1114	401	1277	752.966	732	1449	1322	656.001	805	926	1115	1167	692	947.001	1722	829.001	1348	1402	568.99	1417	776.955	859	860.001	967	1368	1524	390	657	718.013	293.001	331	879	1632	935	947	1124	1004	1673	1781.06	1721	1687	1614	937	1077	999	1040	1356	1750	558.001	1106	756	306.027	1765	257	1108	1494	911	646.001	1221	1362	1178
ENSG00000152253.8	ENSG00000152253	SPC25	protein_coding	SPC25 component of NDC80 kinetochore complex	31	124.322	59.3102	70.5112	51.0421	160.665	93.2107	53.2918	70.1366	134.684	65.1593	85.1847	170.069	160.814	83.3368	98.8011	42.153	300.766	447.998	133.093	114.567	254.181	107.189	102.771	170.286	187.528	28	148.376	151.256	70.7131	47.3617	71.4213	324.195	133.645	334.507	85.9602	102.411	124.373	134.937	573.694	302.329	50.3578	50	63.7767	250.543	68.7975	268.294	21.4827	54.5651	293.227	192.895	219.739	244.565	89.2452	116.335	87.2126	114.564	62.2072	204.28	76.1827	26.3326	61.1006	41	184.226	613.039	116.562	115.417	201.799	82.7926	64.1551	447.975	142.832	47.2002	90.9333	73.4058	82.46	134.95	94.3197	171.084	94.2808	236.627	99.5613	22	53.1728	77.3499	73.003	39.7591	151.065	372.266	83.4048	262.587	131.487	303.313	24.2388	300.017	94.4815	101.114	162.277	253.379	22.7652	208.997	239.9	80.7829	226.664	102.902	193.844	116.939	240.44	537.655	89.1674	100.449	61.1138	6.06643	77.9332	121.873	65.8784	89.0399	98.388	186.138	12.061	90.1989	79.0812	157.49	123.356	335.425	69.7143	279.421	143.757	88.5407	135.685	136.003	220.769	52.001	23.353	134.581	110.397	137.932	93.2106	225.306	128.232	107	152.63	111.467	84.512	102.898	92.2001	55.9239	133.561	42.327	275.324	191.165	327.396	122.962	118.382	84.225	64.9341	37.6159	228.843	58.3852	93.9255	81.4551	201.901	39.0145	71.2288	48.1326	54.2905	111.409	79.8727	471.007	189.406	138.583	65.4678	43.0124	206.859	281.122	76.83	123.348	128.455	75.4924	151.165	148.119	40.4029	114	182.138	255.88	27.1808	86.2023	152.98	127.004	99.996	305.247	70.2528	83.9525	202.313	105.872	67.8646	210.23	144.807	178.197	174.721	213.693	277.574	199.366	76.7712	27.1296	225.613	126.2	177.434	154.93	122.873	79.2699	70.2834	163.781	136.323	115.017	117.106	82.6599	171.75	209.874	71.2346	94.8604	160.245	102.165	107.689	127.682	226.794	263.152	356.227	15.3498	182.911	44.2344	183.789	35.5505	183.003	189.942	178.042	129.131	40.8796	166.928	140.451	269.743	178.574	290.086	185.931	33.7625	218.673	151.508	40.4726	77.5659	156.343	110.23	80.0202	110.058	196.874	112.742	49.6797	77.2896	122.149	52	141.86	294.994	147.483	86.0863	44.526	209.813	122.023	169.376	89.8467	721.091	265.407	364.243	111.59	189.284	172.027	72.326	120.517	176.528	31.0609	38.5353	219.979	35.0953	194.322	41.1119	94.2998	238.845	167.359	105.39	66.2275	103.581	133.994
ENSG00000152254.10	ENSG00000152254	G6PC2	protein_coding	glucose-6-phosphatase catalytic subunit 2	3	78	3	14	4	161	86	17	15	313	32.0001	30	4	30	159	114	257	3	1	7	153	2	180	2	0	262	7	1430	162	27	211	3	620	113	1	1	3	35.0035	3	0	2	17	106	116	168.001	0	412	0	51	201	538	2	37	2	4	32	533	353	6	245	2	11	0	208	1	127	4	13	1	18	10	0	39.1655	63	129	0	83.0001	75	1974	55.9999	0	167	2	4	1	75.9999	0	112	3	0	138	148	20	0	5.00001	30	815	168	201	0	3	1170	1	5	382	0	27	0	0	245	2	54	0	390	30	0	55	0	0	9	32	63	7	85	5	54	3	0	663	28	1112	434	1.99999	1	13	1	226	86	73	7	441.999	1	2	60	1	39	272	1	0	3	571	85	1177	1	158	57	1	15	0	0	4	3872	247	115	60.9999	47	125	1	541	82.0128	1255	1	306	34	65	177.001	4.00141	51	227	33.9999	65	23	179	9	118	1	6	301	0	5	91	87.0001	13	49.9999	151	61	1	264	3	0	662	223	128	76	1	50	119	3735	1	1	112	1	888	3	150	6	2	145	2	88.0001	1.99999	172	0	189	3	84.0018	625	9	0	22	0	179	3	4	8	62	326	0	5.99999	326	0	0	246	82	5	1049	238	37	4	2	3	355	77.002	34	442	99.0084	2	758.056	2	11	3	3	68.9999	0	73	4	57	179	0	5	96.9999	386	107	0	127	4	252	2	1	3	0	107	3	19	11	106	31	1	61	944.999
ENSG00000152256.13	ENSG00000152256	PDK1	protein_coding	pyruvate dehydrogenase kinase 1	290.771	494.594	193.86	793.751	701.595	929.896	1290.91	1341.51	474.881	960.448	841.863	789.938	896.922	322	833.83	819.573	578	388.869	461.859	630.964	1042.77	312	138	1225.09	274.654	872.815	353.931	518.799	712	2231.92	405.846	287.934	1151.77	459.957	958.525	263.679	2431.7	1355.22	3315.14	581.784	879.92	511.802	192.933	645.246	411.001	308.893	629.955	132.951	826.831	2498.55	567.893	567.941	790.828	772.851	205.857	878.702	750.966	656.627	1162.88	1132.59	236.839	743.765	118.955	1605.83	887.76	1758.93	928.87	1228.85	1020.94	282.907	683.792	861.907	168.004	1793.76	981.809	157.781	892.728	1133.84	2093.21	826.807	812.937	411.999	272.934	167.944	200	719.673	137.962	1809.39	604.182	535.625	949.826	391.945	663.871	1527.85	915.722	1053.98	865.967	271.769	1125.92	349.009	503	185.971	1187.87	1039.59	896.956	1394.79	857.959	420.248	1642.12	809.968	373.932	793.846	258	772.941	1502.96	479.861	1957.87	641.579	431.777	1436.83	1037.83	679.695	1801.82	1082.92	791.672	591.927	593.847	1291.09	490.895	468.985	344.95	699.926	415.715	113	518	390.68	639.826	1290.91	644	366	476.904	601.936	344.917	679.576	472.905	1109.44	418.299	271.976	110	533.98	1290.87	891.693	978.968	1329.68	573.911	658.707	359	460.928	428.602	951.293	438	816.936	912.965	350.799	677.923	294	1122.84	400.736	815.001	1255.76	486.707	330.967	184.981	1362.67	1512.86	1107.95	818.792	1859.76	514.616	858.706	1864.78	226	748.947	1397.94	1419.83	1389.01	492.73	1308.58	518.697	1225.83	1843.2	1095.93	709.656	619.974	1024.61	715.001	262.896	535.9	688.89	1555.92	919.699	1136.96	859	310	74	825.838	918.913	1044.97	360.972	804.172	1338.85	684.908	687.926	639.992	1937.91	619.47	259.78	1140.96	517.736	451.741	451.879	1437.88	259.513	648.694	506.81	460.31	686.582	684.002	83.949	591.954	278.568	1143.89	534.924	311.795	697.918	805.921	625.789	431.364	908.841	610.974	867.211	462.983	636.776	1690.87	649.91	551.959	511.893	323.682	995.934	498.804	666.847	987.967	510.926	1219.01	443	285.001	217.167	551.944	97.0001	310.821	882.982	1203.88	737.96	251.009	758.769	330.337	1388.9	570.966	1066.93	713.8	1431.59	479.899	912.75	298.933	423.699	1304.95	774	180.595	697.542	380.811	89.0025	1259.95	150.805	1037.66	1282.83	667	473.145	1600.01	1075.51	501.999
ENSG00000152266.6	ENSG00000152266	PTH	protein_coding	parathyroid hormone	0	14	0	4	1	3	5	31	10	12	7	6	3	1	0	6	0	12	3	1	7	8	1	11	1	5	6	4	8	13	2	0	25	16	1	0	10	3	0	3	11	5	9	13	2	39	4	4	13	8	6	12	7	13	3	9	10	4	13	4	10	2	2	7	32	0	5	4	2	2	27	5	0	2	4	0	20	2	4	12	0	8	2	6	9	12	2	5	4	19	22	8	4	0	7	1	8	21	9	7	20	3	8	4	3	21	2	5	12	10	4	8	7	0	29	5	4	7	14	0	5	1	1	2	39	12	1	4	1	6	25	3	9	39	18	1	2	5	20	3	11	9	12	1	36	5	12	5	1	0	40	4	0	10	4	3	7	7	8	55	14	2	3	2	8	2	10	4	17	15	0	1	2	12	7	3	3	2	27	1	4	1	4	31	12	0	11	2	4	8	9	0	1	8	26	5	9	6	11	11	19	8	11	5	2	6	2	3	0	3	2	6	5	4	1	12	3	4	4	0	3	15	0	3	3	9	2	14	0	10	1	4	3	12	6	3	11	2	13	5	10	2	32	9	0	6	16	10	1	2	7	4	2	3	22	2	2	2	8	0	15	12	6	1	15	47	10	4	24	12	3	4	19	13	26	6	21	2	4	0	0	1	4	6	9	2	5	1	0	0
ENSG00000152270.8	ENSG00000152270	PDE3B	protein_coding	phosphodiesterase 3B	102	1284	857	712	890	2114.03	1642.02	340.001	1115	2082.02	977.014	819	1890.01	1088	1824.96	1370	849.014	755.28	114	1448.05	854	1256	1106	7158.09	456	2156.09	675.01	2682.16	1477.03	1823.03	734	746.001	2243.04	1595	814	700	1780.59	751.114	1841	446.086	1555.01	907.073	751	853	1116.05	512.001	1402.02	500.001	1705.19	1889.07	2016.38	483	1461	339.012	781	1640.01	1160.02	739	2080	1570.08	1336.04	2407.55	353	1519.12	443	843	1307.99	1027.33	1070	525.006	848.087	1597.47	250.245	805.017	3252.18	141	900.014	1639	2506.52	1822.02	1266	1460.04	97	759.02	1711.07	1863.04	462.004	887.007	877.028	594	3426.69	1559	1605.01	387.004	1286	1087.01	1297.03	1317.01	1608.12	355	837.445	1001.01	1335.06	683.572	1364.02	4195.01	478.015	428	3106.33	1289.02	1680.04	1123.02	1056	1406.83	1101.03	1344.16	1453.12	1043.05	894.01	280.005	706.022	580	3084.15	1257.19	1070.02	1142.28	326	1042.09	1245	1027.5	1259.04	1290.01	1291.46	48.9999	1801.01	244	894.006	1642.02	2428.01	1026	1731.01	2461.24	948.617	3258	862.999	1951.01	1263	366	286	271	1246.01	1188.22	2665.02	2614.01	1141	1044	2000.27	1590.07	985.03	1831.16	1767.03	3808.71	2358	689	1078	587	1270.06	280.012	3574.02	554.249	2654.01	501	1034	778.016	490.012	1464.34	479.006	685.003	1446	608.018	1084.02	453.66	2377	1226.01	1891.6	770	1194.18	2085	592	3593.46	1403.15	611.046	716.081	2939.13	2112.01	2341.01	518	2159	1256.01	928	2396	1914.03	1437.01	535.01	171	963.001	1743.02	2470.01	594.038	937.035	2226	781.145	1702.01	1400.1	1787.02	1461	1013	1306.21	605	696.011	1974.65	1739.02	665	539.008	834.001	934.084	1408.21	1603	508	1881.01	205	1530.01	1113	535.004	2257.09	739.18	1180.22	1608.01	848.006	1404.06	962.003	440	1199.04	2052.33	1388.12	2190.01	2091.02	456	1795.04	1184	1151	746.018	952.014	1066.02	1995.05	442.263	761	1121.4	418	311.016	596	593.013	934	1007	1623.01	1900	1411.03	3263.23	279.005	1784.47	1361.04	1447.01	2232.03	706.008	1312	3650.13	2370	375.046	102	314	142	1367.12	202	1208.01	192.986	828.009	610	939.02	1111.01	1259.02
ENSG00000152284.4	ENSG00000152284	TCF7L1	protein_coding	transcription factor 7 like 1	329	3737	597	2359	1527	457	1420	529	2060	1242	670	1387	1430	1357	1206	1642	597	1313	1867.99	1115	619.999	1249	972	1844	402	962	883	1399	974	685	514	1071	991	502	1247	1605	695	1056	1044	757	621	2173	496	734	823	4023	816	616	1020	1065	1527	1705	683	617	771	1854	725	786	710	664	2089	669	469	1497	712	464	955	3795	1286	1157	3061	1731	601	1658	643	262	948	818	1733	761	1410	747	395	697	2157	1260.06	805	1318	599	584	707	746	1567	998	1350	1050	1250	1053	959	1471	802	1034	1027	1192	1488	2881	610	733	3547	764	2366.56	904	1362	1437	1270	1050	803	598	723	1727.02	702	1144	1747	899	1734	1744	643	924	1381	677	672	1609	1010	167	1438	3026	1095	1420	1912.01	342	773	1706.01	550	1044	710	1232	789	499	619	1357	950	885	1887	1804	669	929	1795	1295	451	929.291	1370	1532	782	1083	333	333	976	405	1076	490	1490	3967	853	906	1720	1009	981	791	731	527	1696	474	2635	728	578	744	999	1757	2575	1027	1101	526	871	1375	1245	1195	721	1156	482	1574	1406	1441	911	355	461	381	1085	1365	514	1332	1272	1191	885	758	352	938	1537	1126	1026	804	1536	990	534	814	1730	924.597	1158	1316	890	2049	489	965	474	742	1315	1877	607	1917	393	790	518	705	554	915	827	1356	746	663	1137	786.001	704	537	940	859	1410	270	531.48	674	205	319	760	1256	1371	1298	687	1050	1229	1890.54	348	638	1141	769	780	633	1140	787	937	755	326	413	358	1114	193	698	1970	607	639	2119	914	879
ENSG00000152291.13	ENSG00000152291	TGOLN2	protein_coding	trans-golgi network protein 2	3499	23760.4	5031	10709.7	9136	6689.28	12523	9090.16	15049	16751.1	6873	9821.28	23683.7	7222	14943	17597	7569	14952.6	11178	7577	4966.01	12989	4863.71	15445	7525.99	15897.6	6131.01	11016.8	14605	13874.3	3684	4927	16150.9	10333	22526	10014	10742	13167.7	11002	16280	11189	10410	3966	18930	16313.6	12046	8852.91	3611	10722.2	15242	16032.1	13718	19386	9263	11047	11487.9	9834.94	7126.43	12143	9918	11155	6798.99	6590	15961.5	8085	8035.89	14114	10899.5	9989.96	8522.97	22082	10810.9	6079.97	8282.01	12578	2305	11599	10526.5	19279.7	12011	20747	10807	2847	4607.61	12282	8546.65	4510	15080	13820	9821	10545	8566	19564.9	11197.7	18649	8287.95	12186	9537	15105.6	12937	12862	7305.54	13069	11132.9	9605.12	21817.6	7640.99	9385.95	21810	10607	14676	8704.6	7102.96	9335.62	15015.8	11898	10474	8814.99	6982.61	5354	6518	12159	13191.8	12904	18315	17208	7650	13256.1	11211.7	10413.6	9608.01	17391	6927.99	2579	22203	8864	11521	12523	14639	10840	8911.45	22910	10082	10534	11856.2	10700	12273	4353	4460.99	18449.1	15768.6	24473.5	9309.01	19850	6171.01	10299	11661	16628	8998.01	9604	11558.7	11860	11002	6731.47	6695	3525	12345.9	4709.7	12548.4	10509.6	12835.8	10291	5628	12926.9	17487.8	12996	12323.7	8045.99	10100	11190	11898	4814.61	14529	11169.9	22183.1	5177	10226	18438	15095	11289.2	24465.8	5493.96	10271	19477.8	14125.2	11047	11981.5	13180	9657	7507.88	14642	13980.7	16384.1	6221.99	2686	7519.01	11478.7	13190.5	5477.72	9574	13864	9813.88	15462	9610.98	7420.94	16109.9	6272.97	11347.6	9645	9247	10680.4	13457	7536	8729	8398.99	11522	10938.9	19222.2	3364.96	16111	6858	14095	4880	8709.99	11032.8	19525.1	8675.21	6067.96	11136	9647.01	13788	8879.68	14527.8	13978	5336.99	9275.93	9312	8193	18547	13322	6411.56	10161.9	8261.01	11677	13829.6	5943	12755	8216.26	3577.96	5463.99	12638	20401.9	7530.5	8506.9	15204	13977	16750.9	16624.8	14199	10861	17185.3	8966.99	10374.6	11003	8788.73	7611.97	17080	7311	17237	13650	2393	13649.7	3885	8750.63	49110	9436.01	6506.98	10938	13019.9	11719.1
ENSG00000152292.16	ENSG00000152292	SH2D6	protein_coding	SH2 domain containing 6	27	115.002	202	17	5	11	13	29	193	183	14	28	27.2697	15.9629	26.0001	175	24.0046	28	6	6	9	54.0576	10	25	18	32	32	21	67	52	32	5	71.0001	35	41.0032	80.9999	13	14.3683	56	9.87452	49	31	29	354	34.9999	8.99999	7	10	34	40.0009	61	3	46	21	13	4	75	42	30	31	14	5	6	42	3	45	45	18	9	9	45.0001	11.0362	11.0161	12	82.0001	23	18	16	25	42	13	36	4	6	13	37	7	20	15	15	48	46.9999	222	19	21	8	41	87	28	8	13	60	72	7	32	43.8929	18	10	32.8814	57	6.00047	55	13	36	23	8	11	28	27.9999	10	5	76	15	31.0001	35.0603	11.9317	13	17.1857	44.0001	89	76	31.0001	9	3	32	16	129	13	111	93	30	38	30.035	23	103	21	73	24	10	27	61	34	43	10	16	32.0023	144	23	15	33.0017	43.9698	33.8619	32	29	24	8	31.0001	5	47.0243	26.034	63.9999	24	16	38	136	38	38	22	27.0004	41.0001	11	33	36.4099	4.00081	21	7	22	29	9	10	24	18	131	20	40	16	32.9846	13	18	7	41	14	67	112	3	21	21	23	80.9999	6	129.528	12	89	89	25	16	17	48	29	30.3031	6	55	29	30	13	7	64	103	3	13	4	73	26.0761	36	14	18	44	2	29	35	327	28	41.9999	26	6	52	37	49.0001	36.0015	16	13	38	18	12	50	20	571	20	14	30	43	1127	10	22	205	59	76.9999	223	10	10	30	5	30.0027	12	10	7	100	28	36.0014	2	5.00001	49	0	23	21	16	15	33.0001	24	107
ENSG00000152315.4	ENSG00000152315	KCNK13	protein_coding	potassium two pore domain channel subfamily K member 13	10	84	9	36	87	52	64	11	18	68	23	19	61	45	46	26	35	17	26	15	27	21	25	49	11	36	9	61	41	29	9	16	89	28	55	29	44	8	38	61	28	17	31	25	58	14	36	25	93	28	78	41	37	9	9	23	46	38	20	36	30	30	18	59	9	38	36	40	27	27	26	61	8	32	99	12	37	27	72	36	61	26	3	10	24	32	6	28	42	20	19	23	44	25	43	13	63	51	29	115	7	21	43	21	53	36	8	41	115	35	23	20	25	23	77	22	33	39	4	7	12	10	78	38	105	15	10	22	45	23	32	64	20	0	19	22	36	64	36	7	55	76	13	66	54	45	60	13	12	20	57	58	34	117	17	34	21	28	7	63	38	43	42	30	23	16	43	2	21	13	79	23	26	37	56	21	40	30	47	11	38	11	68	9	13	9	21	43	39	83	94	16	26	58	64	57	32	39	16	12	52	47	44	12	9	33	35	37	42	99	77	31	61	13	37	57	21	43	8	32	29	69	18	6	16	28	44	23	4	38	0	33	27	34	52	28	13	36	3	56	11	21	38	91	20	30	38	12	97	19	37	33	23	23	41	13	23	22	8	20	18	46	18	43	42	22	63	58	20	103	58	38	34	59	26	52	48	4	8	8	13	31	5	23	33	33	22	60	30	26
ENSG00000152332.15	ENSG00000152332	UHMK1	protein_coding	U2AF homology motif kinase 1	585.999	2901	717.999	2185	1211	1413	2812	1107	3081	3037	1257	1335	5974.41	1791	4032	3591	1391	4884.86	2407	1348	1538	1433	1408	3709	1117	2951	1483	2084	3571	4027	588	1090	4074	2936	5445.83	1154	4073	3593	2588	6080.01	4712	1826	972	1963	3712.71	1548	2244	579	2206	4289	2615	3110	2820	865	1337	2079	3028	883	3417.01	2171	950	1528	484	3314	2541	2141	3367	2829	1954	1135	5128	2676	856	3081	2950	334	2365	2405	5183	1871	3403	1612	391	890	1168	1276	763.742	2538	2747	2077	3880	1486	3590	2568	2374	1488	2937	1902	3692	1091	2210	1200	2314	2654	2511	4538	1522	2345	4869	2430	1810	2143	1020.2	1933	3607	3075	2047	1676	2690	908	2248	2843	3117.24	3214.71	3681	2791	1412.22	2162.51	1570	2407	2152	2632	1055	397	3383	1233	1748	2812	3084	1203	1581	5064.58	3284	2001	1876	2718	1882	2169	527	5187.99	3233	4177	2344	3592	1332	1943	1725	3417	1023	3012	2838	2232	1680	1139	1022	820.999	2668	1078	3328.8	2991.03	2585	1047	971	3157	4144	2767	3092	3149	2382	2758	3963	889	2802	4942	3903	877	1941	3583	1705	2980	3739	1385	1721	5504	4958	3238	2643	2917	2066	2836.52	3271	3192.99	3295	831.001	375	2526	1828	2019	1603	2815	3005	2308	2756	1651.21	2750	3166	1125	2846	2016	2057	1975	2652	1704	2247	1577	3133	2033	4867	361.001	2997	712.999	2748	755.999	1559	2747.8	2813	2079.4	1007	1848	2010	2790	2656	2593	3401	1206	1843	2452	3248	3784	4226	1772	1882	2308	3644	2654	386.531	1685	1772	624	1053	3224	4339	2057	1232	2891	1993	3023	3140	6274.99	3044	4058	1565	2904	2391	1328	2343	4080	1018	8172.99	7158.01	631	4779	749	2095	17595	2600	1509	2476	2702	2429
ENSG00000152348.15	ENSG00000152348	ATG10	protein_coding	autophagy related 10	70.5546	155.416	43.783	229.387	133.993	110.869	289.7	82.296	291.842	336.888	144.109	158.941	331.508	129.882	269.685	289.768	120.618	401.526	158.378	166.412	185.074	162.252	114.329	355.49	90.7724	347.607	160.552	152.785	297.346	351.549	112.855	128.457	512.051	174.782	246.205	146.879	243.927	191.541	155.892	264.579	335.227	254.589	157.314	61.9496	359.768	225.354	212.546	71.0008	230.151	469.182	281.62	195.113	271.706	86.6101	167.519	184.047	292.836	92.8823	153.185	139.41	123.595	131.49	45.1623	247.816	186.696	190.201	244.81	415.097	182.556	70.7754	902.932	216.222	66.2677	224.146	285.464	53.5617	244.946	196.737	148.987	113.521	103.188	195.975	48.545	123.851	95.9228	252.539	105.059	162.307	197.448	193.085	191.837	227.586	209.523	127.648	168.106	127.199	257.338	198.169	393.597	77.1803	191.297	153.745	160.618	290.011	288.083	371.535	139.231	150.171	294.763	180.073	136.766	286.559	126.065	213.635	362.314	104.932	171.399	140.22	274.88	135.104	166.423	164.557	310.352	276.963	360.507	236.472	163.511	206.724	186.843	223.062	215.102	294.852	107.689	29.1078	210.931	126.584	206.024	289.701	255.905	72.3505	115.986	250.297	162.377	148.297	181.567	236.395	135.033	131.1	61.512	319.992	203.061	201.678	334.406	380.179	155.494	131.514	143.16	251.513	61.2932	175.795	160.181	303.512	156.992	91.2282	99.7389	91.3772	228.038	101.179	486.32	217.677	303.664	192.721	154.735	281.638	429.765	208.43	227.845	162.341	181.225	150.844	283.807	100.997	149.059	158.396	406.017	98.2346	264.872	229.945	163.31	162.753	457.342	126.281	139.248	378.616	317.095	182.692	176.783	197.947	191.817	163.205	279.145	246.357	318.696	88.6864	53.9497	137.765	165.837	414.802	145.329	226.512	305.406	182.859	196.184	148.899	247.038	407.637	111.537	307.069	132.394	156.903	250.02	311.694	106.604	256.685	209.674	175.593	270.538	370.999	31.5562	297.937	15.164	274.487	85.8815	178.805	155.947	303.397	147.563	160.99	128.15	197.809	258.631	148.964	243.887	255.655	116.229	271.958	143.268	133.031	288.088	134.906	163.429	218.53	204.511	202.451	228.927	57.5901	30.3205	141.516	58.1682	118.954	155.128	213.34	189.313	109.625	144.138	235.675	367.905	346.536	269.647	193.072	285.311	221.039	283.02	163.148	152.244	168.011	243.124	73.8697	196.404	92.1983	72.1568	206.369	40.7888	208.4	948.39	203.879	80.2608	151.427	242.614	183.52
ENSG00000152359.14	ENSG00000152359	POC5	protein_coding	POC5 centriolar protein	199	679.999	198	455.001	282	473	526.999	372	565	867	340	400	956.001	380	685	912	414	987	829.999	461	270	698	343	1002	400	629	311	545	697	587	139	378.999	1734	596.999	755.001	406	752	481	552	1342	825	724.999	253	336	806	732	504	153	698	894	685	536.999	825.001	481	458	529	522.999	225	634	538	324	366	160	795	711	540	676	748	781	240	2023	417	191	407.999	551	303	665	538.001	549	467	537	434.999	169	406	522	623	348	639	667	619.999	621	592.001	772	382	742	421	653	597	850	414	1077	447.001	605.999	930	648	1416	405.001	468.001	892	470	368.999	471	403	314	966	312	618.999	504	455	264	420	443	781.999	570	864	463.999	354	514	531	472.999	741	850	525	113	695	502	555.001	527	841.999	353	388	700.001	426.999	451	721.999	608	400	271	183	717.999	789	699	551	866	355.999	541	605	790.999	300	822	471	828	386	292	259	283	603	359	1086	522	557.999	410	317	573.001	796.999	533	665.001	366.001	712.999	516.999	514	238	325	554	936	267.001	649	805.999	759	756	1125	280	432	1299	720	798	648	483	459	431	786	693	1020	238	167	399	453	811.001	436	762.001	800.999	507	566.001	469	499	658	406	627	474	379	531	683.001	277	509	424	750	551.999	983	114	656	128	767	246	569	690	628	335	354	359	738	723	394	640	802.001	347.001	636.999	461	329	743.001	478.001	477	437	497.001	634	834	267	119	384	371.001	223	427	710	374	272	828	641	793.001	963	696	854	757	584	629	565	457	586	1153	218	434.999	192	140	571.999	106	456	1209	609	275.001	350	503	610
ENSG00000152377.13	ENSG00000152377	SPOCK1	protein_coding	SPARC (osteonectin), cwcv and kazal like domains proteoglycan 1	481	3962	310	3246	1915	845.999	2084	2593	3981	2408	835.999	3149	339	3660	1475	3982.99	1165	204	194	1002	1573	74	518	1205	18	2584	1523	2703	1189	1390	458	616.999	1735	874	1762	697	2441	3016	600	4274.99	1100	5141.99	516	351.001	1775	3157	1379	31	1525	3575	2871	711	2728	721	24	6438	816.999	1366	240	1005	182	742	93.0001	5668	283	1323	3167	2798	2225	1800	52	1370	1941	3345	1371	143	2618	1844	3022	1886	3868	1125	649	773	986.001	1919	274	3562	4643	517	1005	1465	2591	2542	769	2609	2477	1014	2287	376	384	1059	2650	967.001	1683	85	2119	181	3338	2192	295	1243	1468	2383	5241	1001	1742	2030	355	1509	2503	1685	1861	1897	3956	3851	1126	1148	1594	2046	704	3287.01	548.999	136	2567	1558	2814	2084	4350	260	1306	195	2968	2085	1072	1935	1513	1386	234	976.999	3370	3490	2026	4154.01	2138	1647	123	149	166	532	82	1282	2509	990	961	639	3504	421.999	2212	2259	2273	3164	569	2456	1243	2502	2909	1568	1613	2413	5234	1725	2441	2436	2114	2016	3064	2006	2210	1176	6258.99	2234	2510	3148	1814	3288	72	3237	987	914	3419	3838	1438	796.999	575	515	2946	5831.01	1106	1339	2390	2556	929	1714	1481	176	623.999	3686	299	1332	1937	2745	78.0001	2993	358	2924	2168	189	322	359.001	253	910	381	655	2119	2249	1008	878	530	1267	1453	732	888	1137	1295	824	2325	2279	2181	353	791.999	1537	1982	1382	3277	223	392	1235	37	1112	956	1972	2118	703	972	95	3193	2723	652	798	2837	1305	1179	173	949.001	753	2862	1280	118	507	578	3410	99.0001	2799	672	1654	1811	4567	2249	3442
ENSG00000152380.9	ENSG00000152380	FAM151B	protein_coding	family with sequence similarity 151 member B	79	195	20	105	129	108	189.01	74.8431	181	190	73.9999	152	142	100	181	222	99	216	32	102	95	95.9999	119	170	54	227	105	207	194	199	70	104	297.999	143	153	145	209	140	130	180.62	197	236	86	53	173.79	289	167	53	180	318.679	200	154	210	143	52	144	157	74.8212	75	114	78	111	17	248	191	122	296	198.761	241.964	65.9999	408.883	99	85.4553	201	146	38.9999	205	166	137	126	99.0001	149	60	134	94.0001	216	80.0265	172	115.768	128	117	129.983	182	75	138.804	80	259.999	137	243	124	135.525	105	167	271	203	171	98.9999	72	177	163	92.9999	186	197	141	313	103	164	98.9692	121	92.0134	108	110	203	161	413	194	113	129	156	150.015	197	299	103	13	163	253	173	189.01	180	73	145	164	168	96.0001	210	179	129	110	42	110	258	236	200	334	110	153.982	144	140	81	133	135	212	147.924	110	41	51	211	70	344.574	127	193	153	76.7502	201.982	199.006	181.011	206	70	197	99	241.036	84	139.025	79.0001	169	133	155	183	183.912	187	305.015	121	136	309	186	241	58	163.863	106	58	232	257	218.844	67	34	77	189	290.704	121	252	256.896	173.953	156.028	119.75	167	140	90	247	64	104	221	177	49.4658	202.93	102	217	192	188	22	123	21	187	69	88.0001	217	204.946	115.56	134	74	153	102	136	134.912	202.986	77.9405	137.951	150.9	71	174	86.0001	101	147	196	152	241	38	7	146.913	38	57	108.921	153	95	66	132	123.025	234.019	216.669	118	140.683	191	133	187	106.97	133	93	286.91	82.9999	73.0067	68.9999	46.0001	150	18	146	165	82.0001	43	129	202	159
ENSG00000152382.5	ENSG00000152382	TADA1	protein_coding	transcriptional adaptor 1	158	704	199	372	206	345	593	353	645	632	364	398	758	193	896	701	358	1390	436	339	224	610	202	668	293	621	317	629	685	889	170	241	911	478	745	321	672	533	610	659	590	539	235	556	884	493	661	146	595	955	508	418	482	209	454	320	640	226	541	553	471	274	242	536	395	395	552	581	489	214	1357	450	192	483	454	73	542	555	861	353	410	310	102	196	435	441	161	580	496	315	480	318	694	256	624	439	864	405	829	381	408	455	448	520	399	911	292	327	789	465	479	485	323	633	721	399	446	508	376	246	401	640	616	577	690	571	259	484	417	531	566	475	291	70.9999	701	268	462	593	654	319	286	1106	526	509	378	660.997	363	439	137	590	632	499	512	683	354	407	472	665	127	589	650	617	286	305	210	179	567	159	682	506	782	321	277	622	585	534	560	497	461	499	661	267	389	845	772	224	455	806	458	517	576	327	480	1104	659	498	499	504	550	396	627	649	654	188	64	376	478	603	304	395	650	521	468	431	447	588	320	575	387	262	506	491	343	537	354	410	457	1014	114	612	149	527	193	374	638	615	405	238	412	535	391	424	413	579	239	600	572	614	577	522	246	323	437	623	689	132	349	389	211	149	515	820	464	252	526	525	542	775	1038	584	772	295	683.997	386	369	461	808	160	1036	382	142	794	133	511	2088	436	160	520	535	485
ENSG00000152402.10	ENSG00000152402	GUCY1A2	protein_coding	guanylate cyclase 1 soluble subunit alpha 2	55	990	86	356	267	384	779	227	530	1210	847	743	518	378	413	980	512	959	90	370	271	480	540	877	61	1225	296	501	773.999	790	417	739	1559	392	607	664	528.001	480	539	1265	310	601	473	135	895	1223	640	169	1055	1177	773	269	346	184	140	591	775	510	180	464	228	494	129	1011	500	511	828	1043	879	343	1681	1354	210	453	665	30	708	312	542	596	298	696	94	507	766	625	380	895	463	351	747	656	394	238	608	251	1172	1641	1231	451	509	654	672	877	1279	1921	397	329	389	409	439	640	342	754	725.999	234	684.001	170	336	271	207	231	609	880.999	1078	329	217	203	942	535	1264	1349	455	47.9999	585	971	602	779	515	90	549	515	308	503	713.999	510	971	265	188	217	849	536	799	1332	440	606	1504	855	36	586	512	825.001	645	326	472	350	819.001	213	874	495	1675	631	480	605	906	920	1162	467	983	348	595	373	487.001	261	375	369	537.999	792	801	1224	968	343	499.001	1471	774.001	925	194	506	176	241	1028	689	713	233	306	106	336	733	297	424	1337	509	1210	474	427	678	442	433	114	739	635	556	190	416	486	524	742	1743	192	1612	55	923	179	234	640	796	365	607	141	647	199	591.999	839	889	233	826	472	354	914	231	263	630	548	663	1042	80	57	613	81	164	311	369	199	411	284	269	808	969	249	790.999	580	415	372	315	806	460	885	173	96	209	284	604	117	387	197	364	185	335	716	798
ENSG00000152404.15	ENSG00000152404	CWF19L2	protein_coding	CWF19 like cell cycle control factor 2	481	1431	680	1107	916	1270	2247	1683	1978	2532	992	1740	2452	1201	2241.99	2373	1062	2216	1870	1638	870.001	2885	927	4292	658.001	2104	799	1787	2445	2555	835	1263	3522	1367	1396	1694	2348	1272	1652	1980	1287	1935	624	599	1895	2667	1598	451	2577	3614	1895	1029	3001	1277	1409	1808	2198	918	2766	1350	1694	1323	517	2230	1471	1191	2297	2259	2191	745	4990	1503	709	931	2136	331	1480	1458	1476	1675	1982	1484	419	1352	1630	2515	944	1415	1847	1527	2242	1315	2183	1483	2277	1187	2398	2178	3395.01	656	2816	1545	1953	1951	1580	3985	1018	848	3063	1460	1417	1711	1362	1744	2652.99	980.999	1757	1893	908	1265	851	1268	3158	1952	3255	1479	972	1520	1554	1289	1982	2126	1338	463	2452	1543	1429	2247	3471	846	1293	1915	1636	1942	1597	2121	904.001	548	582	1739	1538	1681	1987	2296	1184	1655	1887	1373	1120	2268	2070.01	2651	1396	1103	962	810.999	1929	700	4050.99	1779	2498	1692	1100	1673	1300	1703	1922	1310	2044	1017	1926	831	1245	2247.99	2037	985	1500	1913	2364	2666	2944	1122	1230	3143	2146.01	1549	1384	1651	1177	2467	2197	2432	2156	762.999	548	580.001	1736	2680	1019	1810	3020	1679	1799	1465	1784	1471	944	1707	974	1346	2486	1793	1521	1791	1093	1478	2194	3047	522	1780	473	2309	778	1374.01	2297	1906	1566	1291	1731	1645	1267	1045	1747	3016	1098	2291	1534	812	2212	1523	1154	1455	1436	2043	2834	680	647	1603	531	506	1690	2137	949.001	847	1705	1715	2492	3130	1665	1659	2277	1480	1521	1256	2158	2290	3286	655.001	1849	614	435	1699	518	1369	2591	1422	536	1004	1927	976
ENSG00000152409.8	ENSG00000152409	JMY	protein_coding	junction mediating and regulatory protein, p53 cofactor	379	2671	842	1736	1293	1190	2253	1339	3940	4038	1760	2847	1994	960	2281	3318	1089	1837	963	1356	993	2071	990	2934	730	2536	1593	1545	1689	2411	1196	796	2452	1351	1649	1086	2519	2397	1961	1627	1605	1950	1050	1146	1859	2344	1137	420	1953	3158	2542	1627	2744	1180	469	2396	1561	1348	1370	1381	1274	1508	478	3000	1295	1278	1936	2378	1983	1179	5255	1205	872	1791	2261	300	1871	2965	2055	1868	2764	1416	501	1034	1506	1928	749	1626	1343	1381	1405	1513	2150	2253	1262	2657	1989	2075	3780	1233	1199	1235	2419	1361	1717	2305	953	1116	2512	1805	2171	2104	1208	1522	2442	930	1993	1486	826	1765	1901	2234	3037	1933	2622	2084	701	1905	1917	1354	1792	2034	1066	305	2023	1292	1650	2253	2552	945	1713	1476	846	1534	1041	2117	1501	789	493	1632	1615	1236	2233	2533	1123	1879	1309	857	418	2061	1952	2370	1801	1211	1428	781	2012	676	3248	1199	1938	2129	1005	2054	1915	2559	1397	1151	1706	1050	2123	903	2837	2108	2837	1942	1544	2534	1688	1865	2048	1326	1852	2388	1728	2598	827	2060	1300	1498	2915	2229	1753	764	391	1324	1994	3040	851	1504	2956	1820	1831	1565	1849	1226	809	1778	1256	1336	2084	1777	896	2015	1450	1083	1993	1853	857	1385	261	2081	723	902	1805	2895	1633	1097	801	1426	1162	773	1725	2110	1230	2238	1840	1049	2110	1098	948	1429	1914	1776	2360	487	741	1438	438	581	1173	2058	1353	957	1869	896	2074	2836	1598	1811	1736	1122	2412	852	1841	1680	3143	1306	2054	678	321	1893	281	1848	3133	844	1165	2096	2620	1591
ENSG00000152413.14	ENSG00000152413	HOMER1	protein_coding	homer scaffold protein 1	65	228	48.0001	352	647.001	523.001	695.001	226	662.999	448	186	448	514	256	825	541	262	887.001	251	326	219	290.001	355	334	205	726.999	278	748.999	307	650.001	387	188	494	479	562	793.001	482.999	454	259	565	323	493	187	97.9999	330	428	312	35	419	825	678	444	425.999	323	405	731	382	383	292	400.001	92	271.001	62	702.999	577.001	362	334	617	489.001	281	864	277	217	504	1422	63.9999	473.001	840.999	717	268	796.001	412	85.0001	286	211	466	97.9999	355	452	364	288	219	399.001	348	417.001	709	444	265	587	186	215	717.001	364	572.001	512	528	244	258	891.001	460	129	534	412	1174	613	423	288	279	358.999	421	651	307	603.001	310	2662	391	214	761	251	253	327	411.999	122	104	633.001	288	435	694.999	564	118	780	383.001	347	894	203	356	252	167	73	838	390	489.999	866	925.999	307	335	210	111	85.0001	409	386	534	567	419	378	183	1495	179	761	235	772	485	211	763	429	498	497	365	488	282	705.999	466	364	445.999	776.001	759	393	490	345	493.001	607	444.001	237	897	470	367	177	473	384	623	582	992	360	105	58	323	834	560	299	548	808.001	505.001	319	631.999	360.999	215	124	486	262	147	498	564.999	84.9999	1015	597	385.999	1078	295	749.001	220	84.9999	350	371	175	503	1160	316	224	138	422	181	173	596	495	321	649.999	320	305	433.999	286	263	445	694	588.999	647.999	83	97	396	41	108	227	400.999	498.001	58	528	243	646.999	525	617	364	475	327	358	196	370	518.001	463	186	543	209	57	823	32	577	1235	440.999	178	249	800.001	298
ENSG00000152422.15	ENSG00000152422	XRCC4	protein_coding	X-ray repair cross complementing 4	231	351	113	292	285	235	512.999	459	343	761	138	190	1404	246	334	462	263	3070.01	691.999	225	269	282	182	451	342	563	179	229	490	448	124	286	1457	272	532.001	523.001	1339	389.001	386	924	477.001	246	102	218	563	353	856	90	399	668	395.001	277	1237	336	285	760	407	114	1100	401.001	142	297	336	717	446	696.001	554	470	418	150	8901	359	144	318	535.999	540	477	403	1170	330	815.999	312	79	217	189	297	265	434	988	406	378	228	604	327	1680	266	427	297	599	79	1662	208	878	808	498	2511	329.001	451	779	415	231	318	221	270	732	249.001	567	382	336	163	312	444	488	315	1589.01	364	304	412.999	274	364	370	635.999	816.001	375	455	919	331	512.999	1095	413	348.001	2371	335	270	1229	370	257	170	196	453	1023	702.001	188	1191	300	405.999	370	1105	177	482.999	264	380	285	338	313	181	539	1276	503	1553	380	234	494.999	555	668	392	513	324.999	264.999	609	526	181	131	640	1918	218	459	445.999	502	991	1031	302	249	2914	516	286	655.999	354.999	380	331	478	450.999	882	271	132	254	416	396.999	546.999	471	485.999	267	605	330	495.999	1030	199.999	543	397	235	338	503	154	633.001	258	448	559	3921	289	828	132	1150	127	329	633.999	608	483.999	231	239	339	1994	704	724	585	158	294	299	145	498	457	315	300	368	773	392	185	52	193	256	218	365	884.999	284	166	1049	449	583	602	2222	393	829.999	357.001	1721	1052	233	459	566.999	96	366.001	140	155	791	141	465	1438	603	270	201	861	219
ENSG00000152430.17	ENSG00000152430	BOLL	protein_coding	boule homolog, RNA binding protein	2	18.0063	4	81	8.09465	16	8	94	9	11	6	18	2	43	12	12	4	10	35.0001	4	6	93.9999	2	62.8636	52.0001	7.00179	2	23	33.0043	11	0	9	75.0001	136	26.0044	98	21	9.00667	20	8.00001	73	7	6.00001	3	33.0027	16	2	10	22.012	6	12.0008	5.04378	37	3	190	81	10.001	2.00287	43.0001	22	3	22.0023	2	9.99999	220	6	24.3325	85.9999	15	2	58	23	5	5	9	3	58	4	6	26	1	7	0	4	25	14	8.00554	7	26	389	357.846	6	110.148	2	45	42.0012	11	4	4	3	230	16	6	10	89	45.9999	4	11	190	7.99999	90	18	7.99999	15.0023	6	49	15	138	8	6	53	2	24.0006	49.012	10	5	10	23	8	9.99999	8	25	15	0	29	6.00001	26.9999	8.00001	44.0131	32.1126	4	6	200	19	50	17	29	12	5	2	65	8.00043	18.0099	6	13	9	11	3	3	91.0824	7	27	6.00073	7	9	8	5	5	72.0064	7	28	9.00001	8	20.0012	3	12.0021	12	45.0362	11	19	11	3	6	17	11	7	13	35.0096	148	77	12.0001	5.11033	5	20	32	19	5	7	11	11	18	166	20.3807	3	3	47.9999	16	9.00001	11	18	17	135	25	17	78	103	4	23	5	7.00905	108.144	12	79.9999	6	14	15.0005	11	79.2241	3.92815	43.7977	2	11	3	8	40	10	3	6	13.0004	14	12	18	283.039	214	4	15	17	121	20	2	141	5	85.0001	11	189.83	28.0073	5	27.3895	33	38	34	20	219	44	6	576	8	17.0102	4	22	41	38	106	5	18.9999	39.0001	39.0091	8	9.00001	35	2	10	2	8	3	9	50.0001	34.0097	13	8
ENSG00000152433.14	ENSG00000152433	ZNF547	protein_coding	zinc finger protein 547	72	253	41	139.119	110	144	191	113	246.195	254.001	44.0383	73	328	107	315	326	136	323	78.2103	183	67.068	407.053	86.9999	299.166	104	205.001	199	281	248.004	138	31	230	424.001	309	286	338	310	200	240.168	334.174	324	401	83	146	301.645	326	255	56	252.005	207.192	272	250.102	207.018	212	107.477	167	167	90	249	135.071	83	109.055	25	185	629	97.3187	234	278	235	135	564.028	177.097	150.288	92	172	36	215.106	152	229	114	258	153	47	131.241	199	290.098	134	144.156	236	412	343	137	402.002	324	692.473	99	286.332	164.022	200.118	177	623	124.024	172.001	411.033	158	341	88	315	361.15	192	122	181.001	238	232	372.125	127	122	212	142	75	170	110	348	310	582.465	110	329.122	257.28	119	195	300.128	171.078	256	41	653	313.452	205	191	293	173.123	130	285.27	187.016	145	270.295	231.074	177.003	200.145	88.0001	226	300	133	420	225	83.0436	202	194.582	326.002	81.0134	282.113	82	310	142	70	119	90	239.174	86	532.002	108	381.52	122	109	197.297	314	142	337.043	142.159	217	181	182.137	128	109	234	132	134	183	255	334	186.114	191.177	82	101	412.106	202	225	264.452	216	155.001	109.162	267	382	269	97	43	151	305	244	246	590.596	262.088	188.001	192	137	133.097	165.002	132	245	158	145	210.076	267	215	156	255	220.169	168	436.398	42	153	76	233	69	211.762	239.081	129	83	196	424	166.113	158.181	296	272	278	108.001	313.109	194	85	727.434	139.128	120	107	224	177.086	417.202	52	163	147.928	98	112.536	468	189.001	89	183	190.1	251	226	208.149	374	123.349	495.37	154	275.017	189.286	197.134	123	425.001	103	717.936	163	74	225	37	138	584.182	153.252	84.2185	171	171.024	129.118
ENSG00000152439.12	ENSG00000152439	ZNF773	protein_coding	zinc finger protein 773	102.718	658.913	163.77	391.051	312.457	454.624	724.627	532.906	577.987	629.632	449.058	441.752	608.067	349.468	846.178	1058.12	486.134	869.152	283.686	553.099	288.682	597.333	355.069	1118.75	207.655	954.698	451.989	853.184	1091.13	959.613	226.602	422.612	1393.4	918.257	1105.62	529.093	745.065	666.68	561.672	840.003	796.601	589.662	296.808	186.029	760.87	941.964	638.163	129.659	677.876	800.646	571.016	586.96	595.119	351.643	470.783	886.626	650.594	303.694	661.664	600.128	271.426	468.335	100.024	707.592	1160.74	504.966	774.066	772.816	537.356	254.397	1490.05	680.249	397.449	404.469	459.957	59.698	448.324	820.452	596.718	539.169	847.037	426.947	157.463	432.661	558.584	540.378	282.828	666.556	377.293	947.268	1007.94	382.952	833.664	420.446	1893.76	525.302	740.611	529.217	692.09	272.789	629.04	553.776	618.426	800.792	770.18	778.62	270.817	476.835	1141.43	633.267	300.666	615.997	488.087	840.239	1025.68	594.463	495.656	748.285	271.058	362.673	501.827	427.357	885.605	687.957	1183.18	541.55	742.055	841.934	290.724	630.252	703.286	617.099	372.523	82.429	1162.82	595.53	618.942	724.648	898.442	366.558	505.768	631.997	778.732	597.34	496.02	797.121	497.276	508.048	173.107	799.991	920.779	679.431	1052.98	589.304	382.999	712.465	582.61	781.141	183.311	709.066	387.133	1028	396.318	390.177	239.369	214.77	782.126	97.1473	1337.91	526.624	1061.14	305.522	311.274	518.547	683.641	694.54	782.979	422.58	703.39	649.014	677.76	300.724	456.433	840.317	770.699	269.784	446.033	890.417	624.597	806.541	1097.41	211.897	359.844	1237.28	767.581	883.104	275.775	596.156	451.764	471.985	720.196	1268.72	759.721	412.764	114.803	302.269	636.687	957.827	539.693	617.172	763.109	691.104	667.188	498.536	365.395	421.082	356.912	787.78	390.273	314.737	616.749	858.943	401.203	677.434	420.955	656.154	627.965	1556.06	98.0805	636.358	294.716	792.404	307.609	408.316	952.428	724.435	421.588	424.131	859.765	444.015	301.077	568.498	786.956	890.024	300.178	875.488	878.563	527.638	1304.94	369	366.939	380.999	824.713	514.808	942.394	124.067	385.371	646.937	121.323	196.788	952.138	503.694	488.294	420.699	816.515	661.374	724.119	937.984	526.118	464.824	1308.2	545.497	887.912	533.054	341.427	781.263	883.948	327.299	958.351	386.247	210.227	632.217	163.101	600.994	1783.74	382.756	227.13	668.207	510.303	510.98
ENSG00000152443.12	ENSG00000152443	ZNF776	protein_coding	zinc finger protein 776	765.852	1979.41	369.415	1130.44	608.594	977.548	1403.45	818.15	1806.67	2131.33	741.9	1110.87	2406.74	928.46	2114.08	2147.66	995.429	2160.56	803.626	1121.39	678.548	2143.2	814.139	2478.15	688.475	1844.35	1007.34	1734.41	2203.98	1616.6	424.623	1052.89	2975.94	1738.56	2891.19	1670.66	2020.77	1242.07	1258.01	2514.26	2234.53	2102.73	764.867	712.71	2232.08	2469.36	1571.32	340.768	1828.86	2348.13	1740.24	1583.31	1849.66	1910.97	1228.08	1589.66	1531.51	641.688	2132.44	1280.88	1216.13	806.29	389.65	1554.5	3310.8	1189.29	2325.89	1978.49	1512.9	773.455	5578.96	1840.89	848.609	854.429	1445.04	393.402	1991.4	1331.64	1456.55	1306.8	2374.17	1150.69	612.4	1115.39	1755.35	1574.94	913.48	1688.06	1240.56	2169.62	2301.81	1354.37	2944.08	998.585	6172.84	1258.97	1593.78	1982.13	1988.23	971.448	3164.89	1014.51	1608.26	2269.29	1396.9	3543.33	720.139	1771.89	2883.74	1316.15	1356.04	1429.22	1047.98	1374.11	2784.14	1002.38	1196.03	2350.61	1022.36	787.149	1024.1	831.415	2131.41	2054.1	3114.52	1697.55	2146.48	1687.94	1322.09	1244.84	2045.63	1851.72	1234.88	475.668	3109.37	1626.49	975.494	1403.38	2909.92	1018.75	1238.5	2064	1924.49	1127.49	2242.65	1485.69	1180.08	1014.07	639.126	1445.46	3234.53	1772.69	2378.46	1679.67	862.517	1528.85	1369.07	1644.81	1256.05	1632.18	1492.05	1784.87	1282.22	848.589	676.776	582.124	1757.03	591.89	3237.39	1478.53	1949.53	931.06	749.38	1092.24	2043.82	1280.15	1845.32	1162.11	1862.89	1460.03	1289.61	824.138	1111.22	1894.18	1640.83	672.995	1312.65	1708.31	2727.2	1602.12	1918.64	783.834	1251.81	2562.75	1432.51	1825.97	2058.22	1523.38	1364.39	1201.47	2000.88	2679.4	1932.74	985.357	428.037	944.062	1482.66	2367.7	1329.84	1457.72	2137.39	1677.63	1694.39	1240.38	1175.2	1373.86	838.279	1854.78	1043.25	1096.68	1645.89	1610.2	1283.88	1847.88	1263.38	1556.18	1459.01	4091.43	282.243	1677.98	657.838	1874.87	846.557	1085.88	1755.95	1778.6	993.101	1063.8	2675.91	1331.13	1090.05	1496.03	1882.07	1795.94	887.321	1817.95	2069.33	950.765	2925.24	1046.1	621.985	1006.58	1696.77	1286.69	2763.8	541.83	716.632	1641.42	401.359	554.909	3332.11	1847.72	847.913	832.599	1513.09	2113.41	1949.04	2481.89	1818.57	1024.38	3225.87	1028.52	2047.81	1396.79	1575.47	1418.78	2638.41	736.32	1416.87	952.102	482.227	1588.04	468.904	1188.71	3529.3	948.339	357.915	1337.88	1355.42	1414
ENSG00000152454.3	ENSG00000152454	ZNF256	protein_coding	zinc finger protein 256	72	656	124	387	252	427	591	784	625	596	408.051	726	1067	226	878	959	339	684	63	484	301	909	387	957	298	1047	387	911	463	1051	260	412	994	1065	250	782.076	817	343	419	452	790	575	333	299	512	919	438	161	761	1041	659	564	535	314	489.883	865	739	346	902	674	410	426	123	752	252	417.77	522.137	883.364	569	262.709	1599	683	252.712	380	753	74	421	918	701.238	548	1273	433	117	400	510	676	195	529	144	462	1189	433	773	495	1057	517	720.799	622	1178	345	333	610.174	455	508	769	1239	300	537	619	406	366	633	437	1350	788	420	456	1361	313	409	379.167	371	810	522.166	1177	444	784	833	348	517	754	780	338	30	391	687	460	591	803	186	654	559	786	839	477.142	833	385	440	169	921	1206	593.679	1225	690	406	587	596	270	192	546	466	922.069	528	418	349	222	777.827	114	1508	275	1073.63	629	355.573	617.831	830	532.769	772	240.498	631	466	636.863	326	568	1173	389	259	352	868	506	837.376	576	412	424	1412	713	748	865	481	236	121	903	918	759	277	115	116	648	917	287	450	818	769	678.78	443	375	518	378	585.056	201	236.748	694.756	708	471	470	390	305	914	540.169	176	650	198	702	245	155	960	874.795	414	375	635	504	293	269	1031.25	952	386	986	920	227	1318.74	421	345	405	750	482	1158	172	769	493	40	119	1261	365	385	330	689	526	790.456	1057	107	340	590.148	548	533.053	289.715	538	987	894	274	848	437	145	609	153	546	1781.82	359	199	687	346.065	563.882
ENSG00000152455.15	ENSG00000152455	SUV39H2	protein_coding	suppressor of variegation 3-9 homolog 2	68.8137	333.386	120.569	360.427	157.348	380.044	460.175	160.608	481.415	435.885	229.508	286.008	524.815	295.964	636.957	568.598	205.349	831.82	463.739	313.936	232.603	495.781	255.582	724.359	355.12	508.063	195.125	457.106	539.786	392.109	144.563	295.267	833.105	356.451	510.313	295.536	507.344	314.928	413.436	840.554	684.532	392.915	146.307	163.48	457.265	532.957	448.041	71.4479	367.307	715.82	389.378	502.388	460.432	163.467	199.717	324.802	405.26	170.059	575.939	309.194	135.938	253.646	67.8611	366.46	782.68	369.624	439.103	662.313	517.561	185.923	1926.29	417.204	170.29	230.436	408.195	97.9049	399.469	415.802	708.24	382.831	533.662	338.456	58	184.3	254.618	350.255	155.011	413.454	905.001	471.921	613.459	219.374	715.802	192.932	453.115	374.757	441.862	379.987	563.603	156	906.535	354.332	358.695	463	369.647	666.705	301.66	342.032	866.114	300.734	202.368	377.613	291.308	546.295	486.432	280.844	303.427	458.09	487.574	204.397	425.702	293.535	615.884	377.994	1178.83	213.636	249.232	357.888	308.692	337.529	488.72	419.955	188.269	62.9894	336.29	356.486	365.896	460.189	548.618	244.841	425.894	574.285	344.256	524.417	403.521	425.54	206.954	374.165	96.3079	322.086	348.524	574.078	434.574	543.53	239.194	342.94	274.551	468.992	113.289	573.577	433.688	491.7	283.067	187.54	277.964	175.578	490.384	252.423	930.892	428.673	513.084	223.485	168.169	414.908	679.807	320.402	546.426	496.932	420.868	469.853	486.866	253.063	275.037	593.215	564.876	204.371	293.398	411.031	360.381	470.495	663.852	237.582	304.826	839.235	402.514	426.05	474.242	445.736	617.957	644.173	424.805	547.981	611.555	138.217	78	385.246	332.533	457.781	384.023	662.044	563.711	362.724	404.063	427.446	403.559	450.37	236.806	421.598	440.757	216.629	391.637	372.645	199.92	449.336	428.593	333	545.824	851.046	82	337.452	156.933	520.269	169.876	427.356	474.667	552.559	386.601	300.485	392.627	407.946	646.928	468.239	489.354	635.804	170.498	503.759	357.524	181.903	427.787	461.605	292.411	290.154	377.681	435.737	659.465	76.3209	373.025	278.365	149.136	193.986	579.813	525.226	330.551	137.359	449.521	347.388	502.455	562.414	1134.48	511.345	749.205	250.065	469.645	358.69	332.372	339.31	675.342	124.116	552.448	341.412	143.261	433.383	106.906	360.373	885.244	442.44	152.836	296.243	375.811	289.828
ENSG00000152457.17	ENSG00000152457	DCLRE1C	protein_coding	DNA cross-link repair 1C	448.187	1420.33	431.242	1219.93	580.729	1072.69	1416.44	812.03	1625.88	1628.32	647.091	846.237	1438.45	804.459	1846.35	1905	875.315	1695.94	1123.87	1189.39	622.241	1389.85	478.631	2874.18	1233.3	1555.04	704.171	1212.72	1683.95	1376.18	312.919	871.811	2512.49	1220.55	2047.42	1160.85	1811.17	1233.35	1350.56	2503.6	1852.29	1541.15	622.989	696.369	1285.04	1668.13	1301.25	309.909	1644.28	1851.5	1423.77	1582.09	1917.58	835.946	382.629	958.14	959.602	488.122	1765.74	1022.76	609.069	1005.09	418.093	1156.57	2029.82	1047.95	1883.68	1618.76	1726.73	770.668	4600.94	1695.46	647.004	854.05	1216.6	1056.09	1551.16	1095.45	2167.78	1414.98	2594.85	910.355	290.946	711.23	788.877	1181.05	597.077	1013.51	1578.45	1655.2	1511.56	1097.87	2361.44	706.996	1559.48	816.114	1501.56	1391.21	1507.11	811	4082.64	741.177	1513.88	1395.8	1092.8	2687.76	837.807	821.117	2909.65	1158.23	579.03	1189.09	1046.5	751.601	1801.11	994.787	1103.14	1714.05	1046.66	607.076	1484.15	1056.46	2071.01	1125.74	2893.43	998.664	765.169	965.592	1069.52	1133.34	1540.28	1361.12	860.907	178.484	831.861	1218.98	1015.34	1416.44	2554.02	907.024	1142.39	1457.95	1195.84	1232.04	1662.51	1438.16	843.555	886.224	361.773	1279.3	1366	1677.46	1207.08	1947.99	733.617	1023.86	1141.26	1775.75	592.945	2160.34	878.183	1515.77	1008.94	717.834	591.45	511.043	1316.44	983.942	2680.05	1325.28	1383.27	808.555	718.236	942.629	1650.27	1268.6	1404.01	930.879	1426.91	1302.98	1308.44	809.758	868.009	1773.87	1928.56	506.496	1177.36	1707.35	1777.13	1803.11	2055.04	758.098	1130.03	2152.91	1421.28	1534.1	2624.22	1276.75	1641.59	1452.05	1538.9	1702.25	2903.84	482.903	307.016	835.137	1009.75	1449.59	938.178	1666.7	1762.89	1182.25	1480.64	1238.56	1339.69	1775.98	965.269	1518.99	1554.14	770.733	1241.22	1740.94	785.808	1119.3	1044.26	1109.07	1346.93	2572.52	228.442	1770.13	630.844	1565.19	514.453	1441.81	2066.34	1849.96	823.793	1067.03	1551.04	1320.92	2174.21	1170.24	1661.98	2178.56	646.853	1213.99	1344.12	730.663	1206.21	1622.13	1084.81	866.77	979.191	1563.01	1892.72	573.207	792.369	892.614	736.749	645.411	2134.2	1683.8	944.968	899.093	1475.74	1344.37	1673.06	1811.04	1954.51	1564.69	2193.17	911.83	1936.32	1339.42	1396.82	1046.56	2928.59	529.362	2530.89	752.308	418.13	1377.81	311.094	1205.91	2794.21	1117.49	599.738	1114.02	1033.77	1036.5
ENSG00000152463.14	ENSG00000152463	OLAH	protein_coding	oleoyl-ACP hydrolase	5	7	4	7	12	10	9	23	26	15.0009	0	0	1	11.8634	8	18	8	2	3	14	1	5	2	51	0	25	4	13	19	13	6	3	16	3	5	6	12	7	0	14	18	3	7	2	5	11	7	4	7.00001	0	8.377	4	17	12	0	3	4	2	2	4	1	12	1	32	1	6.01418	55	23	13.0289	1	12	2	0	2	7	5	2	11	8	14	30	6	0	19	4	5	7	12	6	2	13.0706	5	12	73	2	4	3	0	14.8859	1	5	13	13	2	4.01135	17.0014	22	18	21	1	3	3	5	17	9	18	10	7	6	2	10	6	14.0215	7	2	5	4	38	1	3	11	19	1	1	1	2.00953	4.00022	9	22	3	43.9999	1.00091	8	8.00001	2	7.00001	5	37	2	3	11	32.0033	6.00021	27.0003	1	3	5	3	8	5.00022	7.00001	8.00109	20	3	8	3	2	0	37.0394	2	7	2	0	3	10	12.0019	6	20.009	0	9	2	0	4	7	36	0	3	12.0043	7	11	199.007	6	4	10	7	25.0014	4	12	21	6	10	7	8.0212	7	2	2	13	19	2	1	3	4.00106	4	15	3.02086	10	3	14	5	1	14	12	0	5	8	4	10	9.00061	2	4	2	12	0	10	7	8.00001	8.00054	6	3	9	7	12.0009	6	8.00824	2	6.00656	12	4	11	10	3	2	14	7.00013	53.0001	5.31877	0	6.00001	2	2.00179	5	3	6	1	11	3	11	20.0025	7.56784	16	44	8	6.99999	2	3	32.0736	19	5	30	2	0	7.01781	5	5	14.0006	18.9999	3.00076	4.00001	9	16
ENSG00000152464.14	ENSG00000152464	RPP38	protein_coding	ribonuclease P/MRP subunit p38	69.6276	502.977	135.669	368.909	159.563	333.772	528.292	228.411	528.471	641.317	239.926	341.775	555.092	191.056	793.259	689.998	325.583	975.953	406.188	280.535	202.052	364.382	283.933	729.207	346.547	643.72	231.703	414.327	506.455	409.127	122.438	274.382	891.558	338.79	649.625	313.244	504.924	283.289	319.823	618.686	517.3	446.249	158.988	293.721	599.571	474.006	440.036	113.003	469.329	669.428	536.058	468.939	583.377	171.539	165.871	323.793	447.548	191.523	554.812	298.668	224.895	325.691	118.126	397.878	432.819	342.51	494.636	560.764	443.423	209.039	1222.32	417.574	163.448	385.237	498.929	116.075	435.648	517.483	676.259	283.638	499.238	417.163	66.4082	194.4	328.291	400.712	156.447	357.257	772.052	487.197	453.328	286.03	669.712	256.473	385.817	308.283	535.3	484.076	582.157	221.521	967.109	320.91	395.125	362.393	423.213	961.526	297.579	307.081	860.957	351.668	268.393	474.225	315.942	405.06	558.952	332.483	339.532	438.067	458.012	194.83	391.993	300.247	632.174	471.025	969.673	314.647	234.432	294.038	376.285	435.962	425.525	486.607	297.292	91.5524	404.016	304.927	353.696	528.292	614.346	382.972	344.43	556.454	464.012	460.639	428.708	542.424	350	301.233	118.589	348.391	411.853	503.959	404.787	652.376	256.8	344.942	393.087	467.692	161.401	680.51	534.44	440.559	299.288	219.949	251.94	160.402	552.242	232.896	761.023	424.691	497.07	283.391	231.416	435.228	741.643	372.432	552.291	310.606	418.985	450.42	433.457	237.695	353.893	521.508	625.576	194.156	516.477	396.141	349.051	431.697	812.805	233.217	272.94	1014.91	461.131	400.95	515.957	459.507	611.227	448.721	459.87	595.539	758.782	192.299	100.948	351.945	328.911	431.638	369.9	432.07	673.399	331.874	425.674	291.797	417.599	423.54	246.896	535.843	310.206	317.178	379.658	505.275	205.315	362.057	329.154	316.529	614.009	791.262	93.7795	511.92	168.257	571.714	138.189	424.092	536.043	539.897	323.867	267.15	341.001	571.72	592.512	285.856	437.082	686.523	199.354	484.381	335.308	186.661	468.54	502.178	325.358	300.355	309.691	479.639	689.573	118.877	308.013	294.08	171.147	174.089	552.501	590.476	337.98	180.573	533.78	300.769	565.778	597.158	889.502	528.347	728.781	297.562	677.761	512.31	309.752	361.536	856.159	160.329	943.784	295.329	122.029	484.896	162.912	384.48	1397.32	407.918	205.874	350.341	398.437	390.082
ENSG00000152465.17	ENSG00000152465	NMT2	protein_coding	N-myristoyltransferase 2	290.372	1257.2	445.33	864.09	632.437	750.227	1197.3	636.589	1299.53	1901.76	702.073	933.264	2124.68	679.944	1300.81	1885.89	727.417	4204.91	718.812	731.465	478.948	1267.62	724.067	2170.91	645.132	1360.28	633.297	1085.67	1590.45	1378.87	421.562	853.66	2339.05	731.21	1262.38	983.559	1197.1	700.649	782.177	1339.31	1527.7	974.751	607.011	663.279	1548.01	1494.42	1264.96	402.985	1302.02	1885.4	1370.95	1380.08	1106.62	415.194	563.129	1008.59	1791.29	518.339	1038.29	770.34	873.201	913.139	449.874	1299.13	862.266	735.489	1076.39	1403.24	1076.8	523.138	2872.68	1093.43	327.162	713.771	1435.29	424.926	958.351	1052.52	1348.8	1097.36	1274.76	937.836	234.592	576.617	1319.65	1163.29	593.57	1091.9	2497.59	1189.8	1121.41	1073.31	1610.31	705.081	1176.94	648.718	1377.35	1433.81	2031.84	715.957	1671.84	1037.09	1111.91	979.607	1207.79	3864.54	704.422	756.018	2213.05	904.332	1139.61	1021.78	874.064	1127.94	1288.06	667.517	992.467	916.933	863.947	620.667	599.007	1110.75	1493.88	937.144	1998.05	1168.35	507.569	886.783	1150.72	947.039	1368.26	1253.14	980.754	226.447	822.984	1077.08	987.305	1197.3	1442.48	425.912	857.57	2072.38	796.003	1198.36	1065.29	1404.69	778.021	593.767	385.411	624.609	1314.15	1243.72	1566.21	1868.81	718.246	966.131	940.691	2009.52	374.598	1547.52	1941.56	1416.23	1219.71	630.051	787.479	518.599	1268.76	441.173	2076.96	785.66	1616	1173.34	740.584	1041.77	1748.42	1028.57	1137.71	854.395	1167.7	949.58	1143.54	587.04	972.107	888.529	1343.53	511.849	956.538	1130.86	1136.95	1555.9	1832.05	560.783	1072.06	1582.82	1300.87	1186.15	1053.04	963.757	1239.51	756.207	1496.13	1410.48	1965.22	396.7	281.053	947.057	1122.1	1352.31	834.1	963.931	1906.6	915.125	1129.9	714.421	1122.41	1597.46	838.104	1162.16	888.131	830.821	1119.89	1115.73	581.684	1022.94	1157.97	757.75	1254.77	1545.68	373.226	1268.08	379.749	1434.5	369.618	881.822	1164.96	1276.76	747.834	1215.74	768.999	1125.13	1086.49	879.145	1078.92	1754.4	545.832	1472.77	1007.69	436.883	1267.01	1485.82	668.68	843.644	790.309	1480.4	1900.25	298.886	851.988	756.208	780.854	300.945	928.338	1384.54	637.271	526.213	877.039	1237.23	1405.35	1869.74	1213.5	1089.65	1731.92	777.438	1916.37	647.691	1042.25	1214.39	1813.41	452.728	3166.23	422.67	321.971	865.105	587.087	709.519	5486.73	589.082	434.126	837.747	713.563	883.918
ENSG00000152467.9	ENSG00000152467	ZSCAN1	protein_coding	zinc finger and SCAN domain containing 1	26	289	7	37	46	34	35	44	59	105	110	78	11	29	59	62	62	22	4	19	17	31.9999	56	32	4	89	33	165	69	41	39	47.074	116	49	13	34	50	48	34	19	14	93	30	43	75	90	84	13	67	61	173.068	44	25	43	16	45	68	78.0001	6	41	44	55	11	90	21.9999	30	38	56	32.0001	34	148	45	22	34	35	7	64	62	82	116	12	49	27	32	84	98	14	93	8	36	46	70	60	29	22	16	107	89	59	79	30.0001	90	58	43	69	51.0194	25	13	72	38	20	46	26	64	71	12	33	23	4	32	26	44	22	35.9999	32	53	23	13	114	33	123	104	36	8	32.0001	64	34	35	33	15	36	25	21	61	29.0316	59.9999	109	21	30	14	117	26	111	63	53	46	47	17	7	13	6	162	64.0329	70	39	18	90.1171	26	96	27	214	32.9999	56	67	32	56	49	53.9999	53	21	60	29	77	18	30	30	81	120	69	40	111	55	44	72	83	72	29.0001	78.0556	1	8	112	78	72	29	5	3	86	154	17	62	52	46	119	16	27	49	32	58	32	66	43.0398	55	17	20.0001	24	36	66	37	9	76	12	52	20	37	36	65	24	59	30	67	10	15	63.9999	80	29	185	78	46	24	19	15	50	46.0001	18	107	8	427	57	8	18	35	45	40.0001	46	30	27	38	64	12	5	87	31	53	10	56	15	109	58	0	0	12	40	8	55	4	22	38	50	45	71
ENSG00000152475.6	ENSG00000152475	ZNF837	protein_coding	zinc finger protein 837	73	516	35	102	63	47	73	55	86	263	107	89	122	34	93	157	80	246	68	41	29	104	70	86	143	76	46	80	117	27	36	46	145	84	224	75	68	86	124	127	61	92	54	411	189	113	85	47	121	83	187	260	30	63	113	73	83	85	49	64	133	85	40	160	57	31	93	85	65	118	237	112	33	45	55	40	80	51	97	79	72	72	66	39	136	115	25	146	78	137	92	119	197	71	242	61	104	132	54	234	100	82	79	48	92	166	49	67	286	109	157	76	51	51	98	33	55	81	71	28	35.0001	70	79	88	109	145	89	23	131	58	127	133	55	3	117	108	125	73	78	61	78	194	57	72	60	96	187	59	36	85	123.001	89	123	104	47	96	122	155	79	101	49	174	40	139	54	34	57	27	52	41	136	98	77.0532	50	162	63	70	31	71	102	73	21	192	48	37	81	121	127	130	81	135	29	106	75	165	124	176	69	103	50	172	92	123	74	11	115	90	123	39	117	117	86	139	29	34	81	86	103	130	135	72	60	61	45	166	90	75	156	13	150	45	100	28	54	75	134	24	64	165	85	50	23	60	108	36	100	94	42	128	58	45	55	60	64	110	19	216	71	36	37	165	148	59	117	56	195	72	119	103	51	133	58	59	85	120	33	149	106	305	60	32	78	36	108	116	56	51	47	83	102
ENSG00000152484.13	ENSG00000152484	USP12	protein_coding	ubiquitin specific peptidase 12	512.867	1615.9	548.954	1224.85	1051.7	1238.86	2725.47	1532.93	2811.81	2286.49	1173.95	1698.73	2482.77	1194.37	3213.78	3044.46	957.884	2253.55	1324.78	2042.76	864.698	794.66	1235.92	3489.53	705.962	2874.44	1264.95	2279.88	2160.75	2800.5	916.15	931.527	3280.23	1686.06	2823.13	1572.94	2310.62	1501.71	1322.02	1793.46	2366.59	1679.03	823.82	668.986	2091.9	2195.74	1740.63	383.711	1861.93	3602.79	2023.71	1692.96	2531.86	912.654	951.723	1943.66	2049.69	890.755	3046.77	1939.77	1120.84	1134.85	402	2705.3	1262.75	2722.83	2167.41	2989.58	2109.1	845.337	4576.83	1743.62	768.769	1613.65	3250.1	370.355	2582.32	2484.45	4980.34	1721.52	1761.34	1342.78	438.459	1026.46	1174.68	1462.85	623.859	1670.79	2303.83	821.932	2165.13	1008.57	1557.78	1083.71	3075.14	1967.09	1991.08	1580.55	3051.3	792	1619.78	1705.62	2215.7	1887.34	1644.46	3842.43	1440.88	1010.88	2606.52	1480.46	1447.74	1767.22	1275.76	3309.85	3215.56	1646.78	1844.75	1893.92	918.127	1701.43	1594.49	1207.7	3808.47	1817.88	4130.59	1583.18	1049.82	2698.99	1304.36	1406.34	1753.38	2104.47	827.827	347	3362.36	1288.88	1678.61	2725.47	2738.66	1240.7	2173.63	2361.99	1829.42	1863.68	1432.35	1886.85	1033.12	837.67	382.631	842.958	2239.7	2973.73	2358.84	2464.34	1270.82	1905.64	1447.33	1529.33	3391.41	1674.37	1804.94	2143.36	1780.51	892.929	1087.96	751.651	3151.41	1115.9	3181.04	1792.86	2677.87	1644.86	874.016	2814.68	2041.67	2162.55	1931.97	1915.74	1631.43	1850.57	2888.15	1261.26	1995	3208.93	3629.5	1023.67	1735.36	1867.69	1580.11	2675.07	3353	1338.88	1655.8	4278.56	2762.93	1693.63	1725.78	1672.82	2456.82	1574.55	2063.65	3305.22	2911.94	784.938	373.875	1116.96	2329.35	2166.71	1248.04	1672.92	2845.49	1343.51	1900.2	2244.31	1859.63	2006.3	598.088	2066.26	1163.71	951.554	2150.49	2544.17	786.094	2405.66	925.215	1428.6	2848.53	4044.79	1388.93	1988.81	548.789	2219.49	1000.7	1550.56	2463.71	3125.66	1673.58	915.948	1400.82	2154.82	3026.66	1269.93	1963.02	2540.49	1266.96	2569.23	1736.78	860.862	2444.58	1255.91	1324.66	1557.35	1887.38	2960.52	2577.31	656	488.318	1406.35	365	665.949	2200.1	2276.77	1391.08	463	1801.76	1153	2786.61	2894.36	1898.68	2095.4	2842.05	1401.83	2404.54	1341.45	1567.5	3490.24	2580.05	951.167	823.937	816.667	377	2820.05	350.987	1464.09	4028.83	1705.74	581.938	1688.63	2867.09	1193.39
ENSG00000152492.13	ENSG00000152492	CCDC50	protein_coding	coiled-coil domain containing 50	1341	4924.17	1004	2216	2045.99	1773.01	5172	3601.05	4034.06	5598.95	2917	3841.99	6658.36	1920.63	6929.69	4841.21	1913	6308	2820	2056.02	1484	3088	1787.99	4459.99	3320.02	3610	1679	3362.3	3592	4718	1727.25	1635.47	5754.09	2650.22	4165.04	3248.16	3800	2886.79	2776.02	4615	2747	3727.17	1397	3240	4370.52	3279	3153.02	977	3613.25	5541.01	3178.7	4299	4738	2153.01	1125.66	2853	4141.09	2059	2839.29	2374.02	2693.43	2278.03	1364	5128	1458.05	2752.09	4949.23	3594.29	3581	2025	7242	2977.29	1928.16	2315	4269	1733.11	3807.75	4080	6428	2988.76	4534	2990.11	1676	1641.03	2720.46	2718	1239.07	3277.17	4094	4185	2115.1	2459.68	4735.03	2301	5147.05	1568	4256.99	4435	4592.53	3413.14	10396.8	2600.68	3920	5037.14	3176	7176.83	1973	3397	4662.68	2430	4166.02	3272	2308.01	3624	6141.89	2319.64	3147	3885.39	2842	2447	1679	2874	4570.8	4057.22	4798.07	5124.08	3268.95	5737.18	2680.01	2853.99	3520.02	3914.47	2016.55	930	3136	2573.01	2803	5172	3572.18	2184.02	2477	5259.8	4415.03	3154.02	2321.04	3499.05	2383	670	963	2843.04	3791.02	7004	2720.99	5754.64	2041.85	3476.08	2440.01	4023.13	2016.99	3760.42	2941.99	3733.49	3441.17	1742	2040	1413	4045.26	2134.06	4920.26	3880.95	4655	3139	1511	3652.99	4450.06	3398.04	3309.16	2604.11	3549	2809	4604	2120.16	2349	3608.2	4612.47	1633	3065	3924.02	3165.13	3587.02	5074.09	1954	3436	3666.58	4710.92	2702	6631.03	3722.2	2323	1906	4364.14	4130.09	4255.02	1226.02	822	2356	3404.19	3333.13	1931	2703	5519.28	2587	3797	2747.01	2691.02	4488.21	1899	5506	7108	2519	3510.48	4519.02	2285	3944.13	3055.02	3633	3313	6118.04	1084	4607	1418	3631.07	1297	2443	4789.77	4333.08	2726.88	1694	3521	3336	3670.73	2839	3551.5	4786.51	2485.16	3769.02	2675	830.104	4041.01	2665.14	1800	2641.48	2387.02	4847	3542.07	1262	1720.4	2169.13	1376	904.008	4359.71	4140	1799.08	2771	3211.09	3483.02	5278	4910.32	4310.02	4723.58	6183.8	2213.09	2841.36	3434.39	2957	3639.38	4767.1	1889.43	3422.62	2068	1112	4739.03	1249	2893	6371.21	2876	1805	2606	5095.99	2145
ENSG00000152495.10	ENSG00000152495	CAMK4	protein_coding	calcium/calmodulin dependent protein kinase IV	66.0092	826.396	226.011	341.044	156	305.004	289	101.013	677.012	360.002	43	413.014	237.05	186.002	402.027	875.009	242	134.01	342.007	417.005	185	215.004	104.022	1806.05	53	387.012	253.002	286.014	452.003	402.015	145.015	141.002	483.219	263.133	153	177.02	333.015	206.064	225.006	187.005	437.012	354	164	234	589.026	246.021	461.007	121.005	441	684.004	479.275	170	463.005	128.023	47.0001	410.016	291.003	110.031	879.042	331.005	217	393.008	130	407.003	57	231	435	296.013	448	265.026	98.018	120	320.078	280.085	407	62	240.012	843.049	311	261.003	568.021	212.009	95	199.999	355.062	541.015	111.011	264	58.0146	276.062	312.011	350	477.01	54.0519	254.028	102.002	443.017	297.02	647.014	216.001	71.0043	122.012	374.026	194.007	597.029	336.021	238.003	85.1063	771.021	334.048	171.016	350.012	94.0089	277.046	481.006	184.212	515	121	104.002	104	90.0199	325	709.005	259.001	178.019	363	65	436.11	309.001	290.01	251.048	435.041	109	39	736.002	167	367.019	289	634.048	256.002	220.013	341.021	41.0251	643.055	129	496	133.001	132.035	59.0072	123	505.005	420.008	640.043	535.031	133	303.023	279.999	190.031	176.074	664.118	260.037	589.066	364.001	247	183.034	103	279.108	36.0043	439.146	258.05	250.019	111	309	209.009	140	400.005	53.0566	185.002	305.015	106.002	214	153.031	774.008	287.01	331.125	130.007	418.032	539.053	100.024	696.078	521.078	180.027	162.021	763.016	644.008	647.012	63.0001	509.004	301.018	244.001	338.097	522.111	706.001	113	50	84	258.186	353.007	107	215.004	655.005	156.006	395	333.029	416	364	194.01	214.004	76	168	469.07	421.013	209.003	311.083	65.0048	119	131	165.016	117	254	38.0046	308.004	204	99	362	161.011	153.103	193	122.016	387.129	301.019	138.028	221.01	716.013	267.032	191.008	314.032	323.045	755.019	115	268.07	228	294.002	278.003	385.025	107.012	43	164.048	57	75.0235	223.018	190.006	152.126	314.024	258	111.025	418.013	588.016	62.0036	394.017	163.034	290.059	384.005	143	270	453.026	528.057	301.056	21.1147	46	36	152.002	30	175	74.0176	322.003	308.005	66	363.031	384.002
ENSG00000152503.9	ENSG00000152503	TRIM36	protein_coding	tripartite motif containing 36	61	114	296	91	147	148	282	101	168	293	143	175	512	176	175	179.075	166	107.374	69.9855	84	240	359	76	174	47.9999	220	112	82	123	386	52	230.001	445	358	507	76	243	101	138	107	281	200	78.9999	147	124	99.0001	242	46	175	521	191	169	670	58	247	67.0884	264	57	463	146	74	168	122	293	388	343	596	251	138	80.9999	958	954	37	326	267.109	67	295	343	607	435	147	150	56	62	167	122	78.0001	195	192	306	134	134	164	130	161	153	176	147	174	137	178	146	273	155	151	770	100	824	148	235	92	254	101	113	352	273	254	204.013	181	58	64.9999	94.9999	145	175	717.209	244	135	494	223	197	157	339	113	27	212	119	643	282	337	536	244	535	135	111	368	265	179	285	51	251	377.001	1196	167	250	220	452	332	317.229	359	427	198	292	125	126	62	76.0001	244	133	181	113.086	127	77	93.9999	402	1473	172	120	190	278	324	551	173	79	112	411	53	282	275	202	255	241	144	201	1398	246	328	60	123	896	47	600	319	217	71	38	303	138	188	116	242	373	128	275	70	156	539	78	294.018	56.9999	278	105	246	75	394	185	167	214	1475	29	231	37	282	168	557	80	539	282	131	154	327	467	137	309	207.999	98	128	311	73	335.27	423	120.065	155	233	285	349	79	109	125	314	134	102	2381	54	109	497	315	474	206	436	181	391	186	184	464.125	150	134	535	140	592	9	52	265	39	220	779	251.001	92	392	171	208
ENSG00000152518.6	ENSG00000152518	ZFP36L2	protein_coding	ZFP36 ring finger protein like 2	3150	70669	5773	10295	15961	7049	12808	10067	17592	25419	5306	11760	5756	5927.99	14983	16503	10039	10722	6132	7419	6187	4670	12150	22469	6983	15490	8191	16549	12990	9216	5658	3555	14382	6106	20632	8177	9362	9311	13117	4188	15966	8628	5174	42307	17389	9337	9206	2417	9808	13151	19629	6209	13721	2121.01	3813	11613	12716	12577	9943	9987	4302	11816	2236	28644	2710	7005	12937	7955	10653	11338	21242	7675	3124	12344	13348	2403.99	11431	13875	42925	15646	16415	10899	2726	5310	7828	14543	3490	13010	5342	3156	8100	11163	25662	10375	5975	7758	16571	11171	13436	13349	3266	11243	17856	5717	8053	15442	5679	2491	26849	9298	6992	8229	8406	15990	12249	6563	11591	6596	4572	6314	9069	22112	13538	9668	14679	21908	3940	12544	15192	8429	9033	17341	3686	865	10506	8731	10540	12808	20827	8175	9962	7769	5378	16397	5376	13414	13322	7235	2618	12751	18231	15235	16879	28229	7725	9028	9352	10821	5621	11467	4540.99	17782	16561	16315	9952	4510	9786	8050	12192	11395	19179	23944	9718	10181	12517	14932	4491	8008	9152	11173	8117	2747	78034	7865	18867	7242	11773	20512	9609	14214	24938	4196	9588	21426	18586	19970	13815	18878	7612	6372	20688	10956	15182	7825	1428	17925	12174	15026	4677.99	11877	19998	6851	18552	10643	6230	9099	6439	9145	6959	7014	11497	11460	4253	6599	12867	7584	9615	15307	4514	12088	4106	16368	5636	7492	10968	23666	15011	5956	6128	10730	11451	3586	11304	11218	8856	12440	15291	8206	10753	10611	7362	7311	8807	9627	15670	1950	35344	11817	3632	6212	11400	15494	10244	11912	10871	13130	11636	30124	14998	12973	15583	8803	13516	8766	7542	10280	20182	11162	16255	8177.99	2038	10612	1027	11885	13425	11884	7503	16206	12568	21787
ENSG00000152520.13	ENSG00000152520	PAN3	protein_coding	poly(A) specific ribonuclease subunit PAN3	2004	5865	1228	3551	3004	3149.42	6006.86	3600	5088	7806	3002	3891	4552	3103	5422	6340.76	3215	6701.99	3019	3802	2378	2744.03	2220	8921	2447	5584	2746.01	4209	6524	5541.46	2225	2800	8645	4032	6639	4478.08	5961.99	3787	5353.01	5025	6590	5132	2995	3006	6228	4804	4773	1243	5673	7298.84	5330.24	5840	5314.94	2470	3263.28	4655	4592	2384	5039	4682	2526	3695	1307	6892	3476	3730	6704.01	5368	5082.01	2343.39	13612	3731	1713	4317	5931.82	1154	7227	5957.99	7435.01	4819	2958	3792	1438	2996	2762.71	4335	1777	4526	4228.81	2716	5730	4105	4796	2948	8617	4018	5603.32	5672	7688	2611	6549	3690	6114	5531	4254.78	6933	3197	2511	6719	3786	2728.33	3705	2981	4758	6955.18	3454	5807	3747	1856	2431	3496	3562	6395	4861	7392	4892.76	2838	5178	4162	4082	5820.43	5341.01	2807.82	573	6401	3686.46	3654	6006.86	5443	2813	3879.09	4882.71	3138	4218.25	5189.99	5136	3830	2585	1340	3687	5459	5756.87	6062	8108	2971	4061.78	3967	4729	2854	4413	4044.8	6338	4263	2458	3022	1892	5091	2897	8315	4401.86	6401	3618	2680	4772.86	3967	5590	4351	5841	5339	4515	4946.99	2173	3953.01	6902	7046	2391	4138	5981	6130	7233	8786.54	2261	4366	7289.85	6243	6299	5252	4812	4119	4147.67	6604	6205.35	8442.01	2381	882.795	2762	4025	5254	2860	4935.74	7183.83	3956	5705.78	4676	4080	5418	3039	4968.84	3599	3253.45	4413.73	5542	2248.69	4279	3260.01	4445	5505	9132	937.589	5095	1939.76	5215	2005	3389	6738.01	7654	4763.01	3128	4652	4392	5231	2905.25	4817	6667	2852	5286	5730	3799	5722	3258	3001.01	2988.81	3727	4849.3	6113	2247	2651	2974.83	1665	1544	6257.85	4915	2803	3518.67	4052	3408	5977	7740.99	4835	5726	7171	3576	5934	3863.79	3791	5176	8688	2308	5455	2427	1083	5296	933.746	4663	11112	4540	2121.99	4646	6363.89	4265
ENSG00000152527.13	ENSG00000152527	PLEKHH2	protein_coding	pleckstrin homology, MyTH4 and FERM domain containing H2	1945	8676.1	1012	2762.54	2653.27	1643.71	7761.97	4386.66	5191.03	5956.01	3110	5413.42	1389.96	1936.44	7662.71	7820.44	2826.38	3922.79	1688.14	2367.46	2069.83	2247.03	1866.31	7006.33	2251	4955.73	4359.09	4488.65	7046.42	8680.65	2883.79	4777	7004.63	4472.43	3433.84	7313.67	4687.21	3245.62	4563.42	1000.73	3749.47	4512.63	1823.48	3318.99	4271.01	13558.6	3775.13	1099.25	5884.6	9202.64	5844.03	4473	6213.37	3451.29	914.094	3657.68	4919.31	2659.27	5912.09	4669.52	1740.21	2958.73	696.001	6064.47	4494.63	3451.49	4639.15	5466.09	5536.66	2124.41	16089.6	7901.12	2167.41	4678.59	4617.63	1285	6627	3966.08	3892.47	4803.28	5522.36	3824.15	1119	4056.95	2584	7094.65	2124.27	5508.6	2406.29	4785	4123.82	2431.83	7069.4	3238.36	3832.4	3262.09	6642.07	4122.74	8573.28	2102.28	11152.2	3756.02	7124.95	8391.06	3998.66	31142.8	1839.59	2163.26	4973.04	3563.85	1610.18	5224.87	2945.22	5519.11	9288.06	1932.55	5218.42	3484.42	3676.41	3686.38	3273.39	3923.28	4091.69	3025	7987.91	4904.48	3423.6	3109.59	3879.92	4740.55	6096.37	5430.8	2925.18	547	6045.28	5586.59	2517.02	7761.97	10734	2073.37	2167	1949.08	3094.84	3881.05	5766.97	2796.26	2621.23	1616.07	3057	4132.05	4481.4	6526.66	5952.15	7268.68	1884	3659.98	13330.8	5703.53	722.568	6122.06	1936.28	5389.38	2521.99	3015.78	2698.1	2513.44	5407.59	2445.97	11473.1	5774.32	8397.2	7344.04	2080.54	3361.91	3579.82	5246.69	3862.75	4176.54	4084.01	3918.32	7677.53	2759.36	2891	3894.1	5993.74	2595.31	4616.88	8103.48	8363.99	5424.41	6063.72	5040.71	3540.52	14074	5585.32	4394.5	1350.74	4059.09	3223.18	8773.82	8546.35	6061.2	7796.84	2185	1282.3	2396.73	4440.37	6798.73	3679	4369.09	8305.5	4271.29	5173.84	3275.96	2320.42	3677.29	3710	4990.48	2798.39	2573.37	5908.65	4896.26	2071.26	5325.56	4712.4	3475.1	3367.05	12535.8	1082.1	11630.7	2306.01	5409.78	2865.47	3210.24	6699.87	5056.87	4829.55	3089.68	4139.36	3237.24	2447.45	3311.5	4908.36	5189.22	3127.37	6211.86	4899.08	2829.94	3580.72	2403	2060.95	3184.45	2959.66	4612.25	7722.15	1944.96	3406	3947.83	2173	1712.53	5129.04	4419.75	3075.48	2027.32	3499.94	3990.33	4102.51	10045.4	1730.75	5542.11	3780.57	2906.38	5289.89	1180.8	4441	4371.43	9947.27	2158.85	4214.2	457.124	1824	3732.98	480.999	7321.69	6691.58	6315.13	1820.27	3266.84	5556.6	3984.63
ENSG00000152556.15	ENSG00000152556	PFKM	protein_coding	phosphofructokinase, muscle	524.999	2284	835	1887	1365	1051.01	2031	1185	3834	2665.01	1017	1964	1574	1249	2425	4413.01	1480	2077	968	1339	947.999	900	1082	1957	829	2537.08	1720	2816	1918	2445	699.999	1356	2378	1904.01	1593.06	1098	1977	2165.95	1538	1484	1666	2019.03	669	809.001	1670	2899.99	1488	265	1923	2546	2196	2322	2443	908	910	2132	1543	1475	1398	1096	618.001	1238	562	2974.01	1525.94	1249	2453.22	2734	1450	1300.01	5408	1262	787.336	2168	1513.7	337	1917	1875	2601	1693	1663	1487	423	1197	856	1822	762	2542	2435.01	1721	1674	1466	3710	1351	1137.01	1406	2933	1453	2899	760	1705	1695.03	2032	1706	2075	1877.01	1114	1624	2305	1860	724.874	1746.01	1531	1869	2493	1204	1892.27	1108	1367	2049	1192.01	1526	2858.03	1767	2851	1866	834	1291.02	1507	1720	1602.95	2512.18	740	155	2330	1781	2011	2031	2526	718.999	987	1969.38	1117	1901	1384	1729	1585	863	665	1707	2604	1977	2207	2642.01	1054	1605	1417	830.001	231	1499.01	770.999	2529	1409.03	1250	835.955	659	1776.2	1270	3196.01	2083.28	2644.08	2374	937.999	1917	3697	2860	1577	1815	1452	1382	2339.02	919	1833	2316.01	2327	1129	1706	2847.91	1833.05	1737	2760.01	1167	1380	3252	2363.5	3053	1063	2296.28	876.812	2841	2428.03	2614.01	2578	936	498	1921.01	2514.03	3222.02	1204	2085	3238	1792	2115.01	1256	1140	1462	831.058	2109	736	1668.07	1683.12	1875	807	1553	1097	1808	2107.04	1605.16	393	1561	330.07	2059	594.999	1415	1788	2791	1217	1180	917.001	1553	2093.01	1276	2149	2099	1096	2000.01	1720	1335	1652	1680	1075	1555	1503	1401	2666.15	410.075	1177	1660.85	520	700.999	1847	1950	1490	1229	2037.03	1555	2329	2997.86	2531	950	2936.02	1363	1469	1172	968.999	908.029	3349	1027.02	3895.32	1211	473	1665	350	1684	4891.01	2180	1115	2226	2126	2696.02
ENSG00000152558.14	ENSG00000152558	TMEM123	protein_coding	transmembrane protein 123	520	5621	651	4613.01	1860	2254.99	5993.99	5459	5978	7458	3459.99	8766	19101	1628	5745.01	7230	2629	8161.01	14491	3844	2136	4177	2512.01	7442	1825	8855.99	2604	3983	6662	6318	1442	1989	9297	3722.01	6853.01	1650	5136	6271	4487	7499	6462	3842	2362	2648	7446	4825	3771.01	1211	4162	9908.01	5466.99	3285	6285	1268	3430	5829	4362	1290	8525.01	4451	4542	1848	1326	7629	3661	5410	6359.01	6178	5562	1833	12510	8064	3415	6256	7650.99	449	3874	6295.01	5676.99	4531	8939.01	3530	606.999	1748	2008	2242	1296	5312	3843	2770	6834.01	3412	6791.99	8135	8129.01	5539	5340	4064.01	9473	1479	2120.01	2491	6812.99	2072	5129.01	13493	4371	2977	9310	7468.99	6371	4194	1764	4346	10113	4917.01	5595	5426	3559	1954	3176	2452	5617	5824	8491.99	6272.01	2426.99	5124	4591.99	3727.99	4404	9927	1757	869	9667	2835	3742	5994	10196	1559	4411	17431	7453.01	3470	4302	4236.99	3179	3470.99	1078	14474	7530	9630	4799	8283	2925	4389.99	3051	7486	1365	8984	10831	3753	4306.01	2858.99	2701	1885	6526.01	1344	7055	8754.01	4888	6616.99	1779	6609	5516	4727	6502	6908	4046	5424.01	5083	1929	5183.01	12135	8379.01	1001	2873	6003	3354	5315.01	14643	3136	4540	9643	4101	8903	6031.01	6245	3706	15623	6738.01	7740.99	8105	1895	715	4792	4660	6163	3468	3372	6268.99	6205	6331.99	4754	6217	9685.99	1343	6227	2982	2825	4618.01	5577.01	2164.01	6356	3132	4699	7360	10521	1093	4695	1362	7948	1760	3056	5933	9609.01	5904.01	2460	3103	5140	4916	3185	6406	7088	2427	3618	6780	2964	7222	13258	2474	4548.99	4733	6375	4956	1286	2452	5080.99	457	1906	6931	5751.99	3271	886	5414.99	5305.99	9125	8072	8308	5766.01	7384.01	3123	4843.01	4179	3562	5929	7882.01	1685	1847	5235	919.999	5948	1275	3866	8887	4895	1316	5943	4550	4932
ENSG00000152578.12	ENSG00000152578	GRIA4	protein_coding	glutamate ionotropic receptor AMPA type subunit 4	12	173.015	36	28.0234	34	62.0066	45.0202	34.0537	71.6852	132.053	79.0237	96.1038	9.00618	34.043	173.03	152.059	73.0181	27.0227	2	64.0131	46	34.0226	121.047	134.125	6	49.0699	54.0421	163.035	82.1093	88.133	59.177	5.00285	63.1713	76.0086	9.02057	7.02544	28.0595	21.0396	13.019	39.0125	89.0114	141.178	41.0359	18	230.314	27.0161	92.2723	6	257.028	352.113	116.053	3	43.0238	22.0218	10.0029	37.0044	437.067	86.0315	12.0189	60.2842	4	24.016	0	417.047	9.0062	88.1452	160.028	63.0472	337.309	25.0882	26.0142	20.0127	15.0372	33.0828	140.671	4	21.1215	156.607	49.0427	156.013	5.0341	207.038	3.00189	6	16.013	139.093	8.01507	55.0357	3.03206	11.0319	102.028	178.008	77.0604	12.0107	14.0351	48.0052	185.09	591.381	430.504	11.0029	8.20696	68.031	67.0142	14.0724	186.103	13.025	34.0074	12	58.0241	84.1193	2	40.1225	11.0249	246.175	84.129	11.0122	84.0893	12.0089	19.006	98.0147	48.0149	42	99.5187	73.0144	24.0891	73.0124	14.2094	10.0078	264.028	144.135	179.099	164.061	16.0128	1	32.0145	13	67.0038	45.0203	73.0812	37.0238	106.043	3.00116	17.027	167.049	8.01018	127.027	23.024	31.2272	7.00618	18.0765	53.0087	50.0162	192.05	10.0092	49.0944	52.0054	16.0097	8.00322	13.0067	250.306	6.02057	258.081	83.0966	115.559	52.0001	59.0074	88.0662	1	515.687	83.2005	274.361	89.0327	151.018	18	98.0421	192.084	5	35.0099	134.14	37.0125	51.041	67.0289	35.015	112.023	58.0749	49.6064	40.0192	53.0143	17.0675	203.054	61.0363	72	57.0183	690.511	277.351	123.032	3.0063	127.004	8	16.0157	182.066	130.052	102.014	29.0054	5.00289	75.3312	76.1933	172.02	8	17.144	173.047	22.0107	78.0047	57.0412	52.0326	9.01081	5.01315	98.028	5	72.5583	31.0082	137.13	19	39.0504	4.0109	8	124.968	8.0273	1.00284	20.0377	1	27.0287	20	16.2114	19	38.0988	126.035	21.0504	25.0352	181.099	24.0104	3	119.219	215.061	64.0157	240.258	145.018	77.1087	12.017	5.00217	60	263.163	144.177	42.0608	129.034	44.0065	4.0626	118.05	2	26.1109	60.0505	26.0041	30.018	27.0179	25.0433	5.01341	76.0047	88.0317	9	215.243	75.0867	110.297	162.053	1	27.0135	84.0176	187.122	13.0118	8	5.06026	13	88.0266	3.00524	39	13.0175	52.1469	31.0248	24.037	38.0057	118.043
ENSG00000152580.8	ENSG00000152580	IGSF10	protein_coding	immunoglobulin superfamily member 10	62.9344	775.423	392.636	2835.88	522.852	460.354	598.314	243.499	1157.86	982.476	326.244	506.811	270.271	119.662	440.604	739.032	180.955	1882.71	151.501	815.366	248.272	385.325	118.773	3926.58	92.7987	534.778	525.814	288.866	559.107	623.745	211.605	643.86	495.083	144.396	241.721	796.773	432.045	151.892	387.263	832.286	235.695	270.665	583.418	218.359	649.649	2395.21	616.467	199.838	1069.48	807.594	971.446	415.97	575.637	357.731	578.763	520.904	511	211.553	551.722	382.179	407.59	843.913	187.753	675.339	405.201	287.6	443.727	2046.99	644.711	132.082	1874.07	2755.45	157.473	207.441	222.809	35.6658	890.504	280.046	663.764	300.36	531.135	497.925	36.8582	976.68	389.299	1778.01	607.488	471.746	120.77	596.321	389.195	567.492	443.7	510.673	502.481	260.75	1342.19	696.028	1334.69	299.177	325.36	830.376	312.824	722.282	699.885	15963.2	134.839	131.084	1100.7	436.063	602.636	650.122	3201.48	1438.94	616.21	150.758	696.897	182.549	34.8511	870.157	354.598	184.568	1453.86	214.788	1301.72	522.073	558.92	398.604	587.601	677.801	428.082	899.087	887.986	20	659.656	1355.44	1218.3	598.315	1745.85	189.884	455.507	838.06	163.23	705.691	935.546	654.982	412.478	288.557	425.46	141.306	669.414	488.278	1976.99	946.954	661.874	637.652	6640.86	1895.73	32.2885	800.308	1254.28	1768.02	413.314	287.211	779.272	509.716	498.964	136.954	1840.5	439.668	422.382	1233	2283.83	200.457	249.552	498.597	254.761	399.866	389.871	144.729	975.948	226.826	1008.37	628.658	651.15	482.567	413.745	886.529	1068.42	919.389	581.282	278.232	251.873	534.415	1137.87	889.563	108.528	333.755	220.737	685.784	608.887	1659.24	502.619	257.795	563.904	220.872	595.978	598.568	432	761.419	1625.69	638.604	786.969	652.812	230.41	327.578	587.719	320.744	153.11	201.527	565.213	631.277	239.49	582.173	622.135	401.673	803.21	8491.84	147.918	3249.51	95.9415	935.183	254.689	142.515	1172.06	371.767	497.324	1957	204.208	722.249	716.614	315.297	643.544	1072.63	281.191	4512.98	661.369	242.255	1430.02	113.319	153.423	290.773	320.37	552.496	1375.8	96	87	627.139	48	257.668	145.752	453.59	368.189	451.382	286.681	233.759	738.032	894.424	202.302	629.247	263.335	668.101	5371.52	217.451	573.329	1047.89	1051.99	293.918	52.3002	48.7142	183.764	347.289	51.7245	416.702	90.6991	352.47	103	273.251	299.594	408.755
ENSG00000152582.12	ENSG00000152582	SPEF2	protein_coding	sperm flagellar 2	291.025	1313	103	577	416	630.709	1020	252	769	1739	832.365	863	793.105	451	1435	1103	799	1881	93.0001	650	423	896.001	438	2267.84	410	787.014	398	722	2351.49	1010	587	440	1786	1013.69	281.013	314	751	912.175	1810	1207	670	1030	693	471	1105.15	1326	1141.31	226	1404	1808.46	1285.57	513	760.001	332.337	199	508	1494	674.001	1109	876.001	569.773	692	173	1312	529	570.131	1359	928	1042	403	2781.88	991	775.455	403	1045	380	974	538.075	601	942	764	948.001	342	828.999	542	1417	525	1033	299.27	1112.79	978	1118	1996.77	492.044	671	977	1329	1784	2494	475	373	940	1023.79	1323	1128	2164	629.607	448.065	1664	732	619	982	637	899	1568.7	520	985	805.792	934	618	339	460	1089	1402	1164	790.001	923	317.069	1145	587	2148	1308.04	673.039	76.0001	726	501	774.999	1020	967	449.052	512.001	485.134	1127	1152	476.032	1030	817	570	347	1259	1029.06	798.016	1463	1046.33	581	808	2263.07	734	484	1078.22	972	1605	677	764.999	565.941	563.681	1038	132.305	3319.97	588.235	1345	551	764.001	464	770	927.032	872	1083	1375	358.426	698.999	394	508	563.001	1213	343.841	669	960.619	728	1036.19	941.25	529.021	754.541	1948	1260	1214.06	366.999	944	640	213	1353	1715	1094	392	191	289	705.034	1584	548	549	1819	964.999	1267	801.999	850.999	521.207	350	1267	380	1033	1549.12	1094	483.999	875	562	664.345	972	2326	91	1446	87.0001	1302	355	426	1181	1084	728.122	513	1348	994.001	420	425	1056.05	951.053	549	1921.42	791.999	213	1794	390	498	936	1303.14	771	1742	233.194	43	580.011	169	144	946	685	420.03	379	519	329	1335	1874	1233.56	958.894	1375	772.001	1378	1023	1170	933	1883	613.663	3184	241	117	668	95.0253	824	5446	690	230	433	984.999	815.621
ENSG00000152583.12	ENSG00000152583	SPARCL1	protein_coding	SPARC like 1	1268	13171	6272	11675	12613	8678	31700	3463	62369	26540	5768	19911.6	585	5120	26500	43374	10681	982	760	19986	6921	1118	6940.01	33641	139	24406.9	20705	27630	15658	22802	13285	11684	14368	9297	10544	6962	10006	9013.78	4048	1671	10068	19134	6407	2776	20833	53982	14580	1360	20174	37783	20749.5	6976	17946	1484.18	317	17750	11473	8690	9685	9183.45	1495	14689	505	31447	4771	6358	17160	30931	25808	9285.65	25010.1	9375	10780	9559	17444	492	8318	14947	19593.7	13393	12165	14089	2173	15361	1421	22100	10903.6	13198	111	4012	8231	12403	20385	11201.7	1191	10653	27323	10629	36025	1991	6359	19712	25572	9156	19224	52476	6801	734	11602	14165	5967.38	19199	39323	30720.4	20018.5	8300	14735	4600	5017.37	49293	8346	18669	53046	14374	22390	18103	1827	11345.7	10151.4	15089	10705	32370	8340	479	25739	13531	27331	31700	57628	4108	11638	1434	10854	20323	10995	21006.7	7856	7246	4453	2864	13288	9554	19346	40038	9724	16034	14388.3	13067	474	9420.99	3296	27268.7	22709	10860	9762	9783.01	14512.6	5164.41	38050	10596	26196	46609	14352	9034	6683.99	32416	11361	21844	10748	3073	21586	11150	16726	17927	12447	12234	18944.8	18338	14100	14108	12899	7373	6006.45	32259	15963	28497	1158	22099.6	11276	6512	23100	26746	12037	5088	9221	2869	19350	45569	11716	14209	37722	14215	13810	17191	9469	4529	6913	12629	1286	3475	34094	12117	1799	22409	12315	15612	24707	23294	12691	14869	250	27433	8611	4590	14573	23183	12790.6	10575	1978	12562	9627	7597	10577	14800	11803	26727	10117	6293	3717	858	7884	14756	13488	8633	32795	2208	1089	15560.6	396	1922	6966	9556	10172	4460.01	8896	868	25530	53908	5324	8930.01	15479.9	10160	9354	957	13273	16405.7	22268	5157	674	3964	4934	16691	403	9393	5691	5210	3479.01	11713.6	12843	17716
ENSG00000152591.12	ENSG00000152591	DSPP	protein_coding	dentin sialophosphoprotein	14	224	3	1826	338	83	363	504	94	704	94	823	115	84	272	62	108	90	3813	110	191	162	103	83	18	350	65	242	315	604	43	129	840	306	492	37	192	301	19	126	158	132	46	15	63	108	199	22	110	375	151	272	122	66	21	311	236	450	9	249	71	36	13	878	78	440	296	303	104	162	72	714	220	1444	409	9	479	451	185	156	169	141	6	38	745	106	69	858	28	253	179	109	1673	121	2939	205	250	244	366	610	80	126	379	157	354	53	296	380	922	381	1427	119	150	188	1197	98	454	670	26	112	1419	52	72	708	422	271	213	154	233	167	458	745	42	40	1095	222	298	363	97	6	183	65	219	84	1428	79	328	98	48	365	910	208	296	221	195	73	83	81	61	25	45	308	201	49	29	65	335	64	180	239	364	165	21	259	285	143	546	1066	587	329	142	92	96	531	4078	63	32	240	490	88	856	287	355	160	134	252	62	376	11	433	309	989	670	366	32	135	480	496	48	71	248	311	215	99	310	262	178	354	66	151	255	537	59	288	48	138	333	1864	1	349	27	213	250	48	342	275	252	93	138	162	51	52	358	168	79	61	249	5196	44	97	13	197	877	412	287	416	26	491	1451	505	124	142	551	26	490	169	278	174	23	25	459	312	2607	238	125	26	155	26	65	47	66	241	8	191	294	191	149	4670	317	275
ENSG00000152592.13	ENSG00000152592	DMP1	protein_coding	dentin matrix acidic phosphoprotein 1	2	80	1	282	65	6	84	94	13	126	13	102	17	16	165	28	21	11	527	15	43	10	14	4	8	92	6	40	48	147	9	17	171	89	107	23	36	27	2	11	6	39	9	161	24	7	63	7	38	88	36	25	39	27	0	48	31	85	1	52	6	7	4	108	39	109	28	42	18	46	3	110	55	104	106	10	91	64	49	28	26	31	14	2	83	27	10	157	11	37	310	7	278	56	421	27	53	66	74	96	11	31	57	22	51	11	64	75	129	93	141	32	24	38	151	21	74	184	7	30	281	5	12	122	81	51	53	39	69	19	78	113	1	23	241	39	37	84	13	7	26	15	52	15	202	19	49	19	4	19	142	35	27	40	38	21	30	14	15	5	9	37	21	10	7	19	74	2	44	41	86	19	3	54	54	30	118	219	96	71	23	46	18	68	761	6	13	28	66	11	100	48	78	24	26	23	5	84	8	101	55	198	99	69	5	10	134	112	11	7	103	48	27	11	47	39	10	77	5	58	27	146	3	51	15	24	65	362	34	65	3	38	51	11	40	33	36	4	25	30	20	19	62	39	11	13	31	305	13	23	13	52	133	81	57	88	2	99	226	69	18	30	92	1	146	11	60	29	3	8	147	40	405	50	9	11	19	10	20	18	5	72	5	47	34	36	34	410	89	28
ENSG00000152595.16	ENSG00000152595	MEPE	protein_coding	matrix extracellular phosphoglycoprotein	1	7	0	8	4	2	2	4	1	49.9999	10	17	94	4	48.9999	0	3	59.9999	5	3	5	31.0001	4	2	4	7	1	3	4	6	2	0	11	9	3	4	2	3	3	19	12	13	1	175	3	5	6	3	31	7	5	1	10	5	15	11	13	1	0	1	8	0	4	12	41	7	10	1	1	5	0	19	5	2	8	1	9	7	7	2	3	8	1	0	10	5	1	4	26	10	45	4	12	3	49.0001	3	12	4	4	4	5	6	7	4	4	19	1	21	3	4	23	10	2	3	7	2	2	2	0	2	4	1	11	4	8	2	2	7	7	6	11	51	2	3	11	3	4	2	1	1	8	104	1	6	2	6	7	1	3	3	14	2	38	7	5	6	77	21	4	1	62	38	4	4	3	2	10	3	63	3	19	1	3	3	5	1	9	9	12	10	11	5	1	5	2	0	0	4	5	6	15	10	3	4	9	6	4	4	1	1	35	17	6	3	3	0	6	18	8	7	6	2	12	5	10	11	2	7	10	8	5	2	11	2	1	6	530	75	2	60.9999	1	6	0	1	3	4	4	2	4	32	1	2	19	6	1	10	2	7	2	18	2	1	3	6	12	7	0	9	11	8	2	1.99999	5	5	260	41	8	11	0	2	17	5	188	11	6	0	10	1	79	0	3	10	0	0	182	5	1	7	12	4
ENSG00000152601.17	ENSG00000152601	MBNL1	protein_coding	muscleblind like splicing regulator 1	1239.51	10267.8	2210.69	4414.62	6814.61	4750.87	10087.1	3293.75	10784.2	7059	3392.55	7005.99	7167.22	2822.85	8925.62	9660.98	3468.55	4475	5172.99	6027	3735.11	3809.47	5666	13798.8	1850.42	8128.92	5432.57	7586.72	6956	8407.91	2429.05	3231.34	9523.51	4502.93	7086.78	5328	6583.46	5046.19	5462.55	7809.91	8318.46	5363.8	3784	3750	6721.79	9992	4880.44	1747	8854.03	10811.4	7935.72	5025	8213.99	2349.34	2366.99	6408.48	6200.57	2833.47	7733	5228	2886.67	6004.7	1584	8174.35	3606.4	4825.86	7621.99	7677.23	7027.01	3365	6932.67	7052	3187.7	8202.11	7607.31	958.42	6526.71	6558.7	10815.7	5209.54	8144	5041.69	1089	3859	3285	5931.56	2490.6	6169.57	5144.68	3578.46	6263.18	4101.69	8115.92	3692.48	5921	4978	8322.55	6687.11	9026.41	4132.39	3595.13	6249.99	7664.43	5667	9206.87	12684.5	2808.99	3776.67	13844	7124.49	3899	6776.94	5111.9	9449.55	9582.19	3615	6132.38	5089.31	2412.81	6016	4665	4568	12907.3	4868.46	9812	9304.87	2674.88	5317.6	5593.39	4740.99	5477.07	10693	2829.82	401	9886.99	6629.01	5504.12	10087.1	11259.4	2428.9	5126	6655.25	4724	9122.83	4594.51	8704.86	3852	2911.41	1385.17	5108.98	7625	6824	14814.6	13148	4113.83	6082.42	5826.62	5423.03	3946	9290.96	4561.95	9014	6622	5156.23	2648	2527	6391.99	2068.92	10573.2	5531.79	8615	7371	4317.01	5392.04	5765.95	6826.28	5200.28	3900.72	6717	3676.1	8411.2	2683	13445.5	5289.99	9726.78	3795.09	6521.9	9234.11	6194.68	9762.27	10200.8	4286.18	4395.06	13957	10349.9	11099.9	3979	7166.39	4117.35	6090	10275.9	9691.42	7081.03	2345.34	1350.13	5108.77	6996.01	8364.79	3344.63	5840	11755.9	4893.06	7459.3	5988.99	6042	6178	3600.27	6918.76	3480.95	2683.11	7714.86	7373.32	2703.94	6518.27	4283.58	5232.23	7735.24	10749.2	2761	6409	1419	7504	3727	3112.25	9010.59	8366.16	5408.1	4679	4036.16	6121	5120.3	3796	6427.23	9421.9	5048.67	8681.18	7775.48	3540.87	8391.99	6090.01	3761	4544.27	5562.42	5448.08	7499.95	1827	2580.78	5153.75	1148.04	2061	5700.01	6709.64	4333.37	3601.36	5406.73	3943.83	8553.9	13047.4	5049.8	7630.55	7706.36	5770.93	6622	3757	5825	7899.54	8405.95	3679.87	2341.01	3910.11	1201.06	6255.24	1323	5131.38	8790.19	4613	2090.53	11391.4	6005.41	7768.75
ENSG00000152611.11	ENSG00000152611	CAPSL	protein_coding	calcyphosine like	1	0	0	0	0	4	1	0	1	28	6	5	0	1	2	1	1	0	0	0	2	0	6	1	0	3	1	0	5	0	1	0	5	2	1	0	2	30	4	5	1	1	6	0	6	0	15	0	0	7	11	0	3	0	0	0	1	6	2	1	0	0	1	3	5	3	21	0	5	1	0	13	5	1	1	1	15	0	3	4	0	1	0	0	0	3	1	1	0	21	1	2	3	0	0	2	3	10	24	0	0	10	1	0	4	38	2	0	7	2	0	1	1	2	1	0	3	0	3	0	1	0	3	2	0	4	4	0	3	1	1	7	0	0	2	0	3	1	1	1	0	0	1	6	0	9	3	0	0	0	4	1	5	0	5	1	150	30	1	1	1	4	2	0	3	3	2	0	23	3	1	0	7	2	4	2	0	0	7	0	4	0	35	1	15	5	2	1	3	0	3	3	5	0	4	4	0	1	2	2	3	19	6	0	1	1	42	4	1	0	7	2	3	0	0	1	0	8	0	0	9	8	0	3	0	0	20	59.9999	0	90	0	2	0	0	1	11	0	0	0	0	0	0	2	4	1	14	7	0	31	0	0	5	15	8	5	0	0	5	0	0	2	1	4	0	1	0	10	3	0	1	11	3	3	8	2	2	2	0	7	0	0	3	0	0	4	12	0	3	1	4
ENSG00000152620.12	ENSG00000152620	NADK2	protein_coding	NAD kinase 2, mitochondrial	295	937	298	822	674	624.999	1190	583	1249	1671	1230	975	5562	530	1221	1473	644	2650	712	808	596	1836	644.001	1042	949	1043	528.999	715.002	1447	1402	600	519	1698	700	842.001	430	1142	1075.01	1222.38	1641.38	1238	1000	630.001	420	862.999	1223	839	613	955.001	1901.01	910	979	1141	381	3214	1288	1171	449	857.14	660	3416	608.353	558	1582	626	890	1132	1406	1086.02	417	2377	1103	462.003	1205	1080	260	1038	934	1208	876	852	943	196	601	1924	877	376.999	1020	3598	623	1073	757	1142	843	2427	1504	1036	1180	2334	278	950	615	1019	1220	1023	1552	780.999	967	2056	927	4851	934	613.005	905	1604	539	1114	1014	1023	841	834.001	827.999	1618	976.999	1683.27	1056	657.001	945.999	942	879	1221	1474	616	162	1387	714	1101	1190	1260	952.999	991.001	6994.99	1134	611	593	870	792.138	987.999	720.001	1716	1189	1181	1343	1421	707	827	618.001	837	207	845.652	10645	1084	788.574	641.999	832.001	505	993	430	1773	901.033	1134	1018	357	1281.65	651	1171	924	1672	1049	699	1286	465	799	1138	1675	516	839	1086	938	850	1676	643	958	1561	1235	1260	1410	1098	1424	792	1305	1324	1252	340.999	277	898.01	911.001	1470	585.001	956	1360	865.001	1044	748	1022	2135	414	1129	1499	784	1002.42	953.091	841.001	1241	615.999	763	1590	964.999	162	914	383	1069	326	1221	1341	1500	1330.12	613	738	866.001	1033	700.999	987	1020	601.973	1130	1044	449	2279	2450	650	839.014	936	1009	1299	232.027	410	833	418	308	546	1019	592.999	357	1004	2638	1278	1148.07	1444	798.001	1339	931	1005	1335	868	689.999	1312	413	2136	908	218	903	861.001	824.001	3325.01	625	428	1109.03	999	876
ENSG00000152642.10	ENSG00000152642	GPD1L	protein_coding	glycerol-3-phosphate dehydrogenase 1 like	124	650	568	271	238	269	417	169	833	940	280	184	213	97	343	1097	411	258	182	316	201	129	251	876.999	503.001	410	416.999	398	500.999	426	146	206	657.001	281	508	208	369	276	439	184	465	331	229	909	627.999	617.001	436	84.9999	483.999	570	560	308	524	58	241	280	582.001	223	444	249	131	412.001	247	706	344	377	329	373	301	258	1858	512	96.0001	288	381	106	326	387	492	354	198	467	137	267	138	379	204	405.001	482	217	417	457	641	270	176	275	460	385	593	267	162	358	420	324	379	1861	288	105	446	585	194	397	245	349	524	279	398	324	265	233	208	438	712	349	726.001	359	155	182	436	347	502	686.002	257	46	366	225	460	417	774.001	286	245	294	361	367	394	425	368	212	86.0001	259	787.001	683.999	565.001	554	210	394	793	1210	84.9999	613	251	602.999	400	223	268	204	290	139	633.999	523.999	493.999	194	302	365	535	493	318	366	373	477	690	176	632	496	434	158	374	526	278	399	467	218	347	1109	432	504	719	365	495	287	540	516	544	216	77	1435	341	582	227	321	661	300	770	378	321	716	281	374	178	354	417	427	173	237	302	356	350	844	93	780	105	816	167	333	408	558	483	300	270	408	929	330	495	492	193	556	430	150	362	391	196	303	200	324	511.999	159	586.001	269	240	175	306	875	213	276	907	169	554	859	778.999	508	483	304	465	502	270	301	710	251	187	374	114	379	116	276	400	202	161	358	398	651
ENSG00000152661.7	ENSG00000152661	GJA1	protein_coding	gap junction protein alpha 1	282.895	2691.06	370.776	3028.39	1589.73	960.266	3051.95	545.714	4201.45	3477.51	1203.9	2874.81	1149.3	1571.26	2302.33	4025.87	883.621	473.536	797.369	1458.43	912.214	298.498	541.547	1800.65	53.9714	2091.93	2173.02	2246.3	1069.72	1332.37	816.771	1582.18	2270.76	934.044	1425.97	983.129	1605.01	2760.28	1061.79	851.736	1619.88	3415.56	910.741	683.363	1769.49	1600.16	1400.95	145.286	1311.49	4078.57	2642.22	1371.11	852.288	1278.74	105.376	3517.93	797.308	1549.77	968.533	1064.65	255.793	714.793	154.117	2797.05	849.085	1371.54	1397.12	3599.95	1910.99	1689.66	6294.12	2198.76	2223.56	3648.18	2610.65	120.73	2575.05	1425.15	2241.34	1411.1	4490.3	1369.59	423.35	795.185	575.146	1618.2	376.039	2831.45	192.177	483.69	821.141	1123.77	3250.9	2309.98	776.14	2144.63	2121.9	1398.2	2600.8	2113.8	760.683	1123.82	2208.66	2749.43	2377.94	2364.39	1658.05	325.35	2204.88	2143.55	431.697	1295.52	2560.65	1891.43	3225.85	972.93	1569.21	898.81	1432.64	1972.52	1551.81	2553.28	2501.32	1527.73	4602.58	2941.79	894.708	1717.76	1138.24	1495.69	865.315	2072.39	795.915	290.816	2926.22	2588.9	3515.45	3051.94	2213.43	509.59	1611.27	667.628	1865.8	2442.04	1390.85	1738.52	1944.96	1468.27	416.449	673.901	2132.28	1809.19	3019.45	4679.77	1576.02	1568.16	1561.17	1075.62	603.131	717.731	393.99	1288.79	2348.08	932.382	1324.58	518.129	3589.07	766.613	2314.31	1533.99	2906.62	3188.53	768.09	3778.27	1078.81	2329.13	2764.07	3946.94	1319.07	1416.65	4012.77	1252.29	2503.91	1963.59	2117.34	2610.68	2001.66	2091.52	1966.89	1477.92	4468.84	1489.64	1787.4	951.892	1169.45	2671.05	261.056	2682.01	1133.12	1354.83	3421.23	2818.49	2047.45	482.328	368.319	1016.96	2779.34	3149.42	1238.11	1703.77	3353.55	4024.1	1249.69	1730.49	1667.1	1230.1	676.101	3680.79	387.678	1139.95	1995.68	2091.01	190.143	3231.82	1041.97	1731.91	2531.8	1415.78	663.417	1734.22	256.435	948.106	632.579	451.148	2192.84	3218.12	1133.79	2707.59	422.696	1346	1251.11	2520.21	998.37	1328.99	1756.93	1835.19	1364.81	1200.06	1309.79	522.836	888.922	1900.76	3122.71	2134.79	1863.18	307.555	280.374	826.986	84	413.42	1236.27	2514.43	1721.63	601.959	1769.16	329.919	2855.02	2850.57	705.717	877.867	2955.7	1649.84	1527.19	552.403	932.287	1806.49	1774.32	1096.14	717.53	624.826	480.922	2902.61	121.761	1672.55	910.012	1097.97	836.499	4022.12	3586.68	1729.82
ENSG00000152669.8	ENSG00000152669	CCNO	protein_coding	cyclin O	65	279	4	94	33	14	34	30.9999	133	143	107	48	60	24	250	153	46	133	131	20	19	13	33	30	207	56	52	22	59	31	25	21	105	138	135	20	26	65	65	154	49	43	38	290	87	13	27	7	51	68	83	387	48	42	155	100	105	34	82	50	18	27	18	80	61	65	70	34	25	91	83	165	33	102	29	18	61	72	122	27	86	70	75.0001	11	27	27	30	88	147	113	90	49	125	133	10	158	91	116	47	61	159	41	47	73	36	77	63	19	393	133	67	63	6	22	63	52	43	49	14	6	10	186	36	60	99	122	38	9	91	143	73	119	43	10	126	32	46	34	89	56	22	140	45	21	67	55	187	32	42	178	179	50	24	126	26	78	69	77	89	76	28	24	25	47	53	17	54	109	26	75	58	21	13	78	156	37	142	32	72	188	19.0001	15	55	60	106	6	92	95	143	24.0001	121	52	54	169	45	54	181	54	79	31	116	38	122	24	4	145	21	31	52	54	86	56	121	38	22	42	64	57	174	81	29	45.9999	19	57	71	44	140	99	7	20	18	122	13	201	87	178	62	23	272	69	117	36	104	35	40	55	44	91	51	118	35	38	29	41	69	60	127	20	65	73	87	246	31	48	132	130	49	37	246	71	108	34	145	134	51	19	116	87	548	111	18.0001	85	30	75	301	27	45	92	72	96
ENSG00000152670.18	ENSG00000152670	DDX4	protein_coding	DEAD-box helicase 4	1	3	1	2	4	3	5	2	4	6	13	11	2	3	5	1	9	1	4	4	4	1	0	6	0	2	4	3	2	0	0	2	9	3	7	10	3	2	5	2	8	3	6.00001	1	7	3	3	0	13	6	6	3	7	2	1	5	12	1	0	1	1	3	0	6	4	3	5	6	8.00001	2	5	2	1	2	4	0	0	7	6	0	1	8	0	4	1	3	1	7	6	12	4	5	8.00001	7.99999	6	4	5	21	14	3	6	0	6	4	3	2	5	15	5	3	1	10	0	4	7	0	3	1	3	0	2	1	15	9	6	5	6	3	7.99999	9	17	9	1	1	3	1	6	5	7	0	3	0	4	4	6	9	2	3	0	9	9	13	5	11	4	2	3	0	0	7	1	5	3	1	10	0	3	1	10	4	3	5	1	7	6	1	4	3	13	3	3	2	6	0	7	1	3	2	8	2	7	0	2	5	22	8	1	0	2	5	8	7	9	1	1	2	7	16	5	2	5	1	2	5	5	3	2	4	7	1	1	2	3	6	6	10	2	19	2	2	0	3	2	8	7	4	0	1	2	1	0	3	6	10	3	12	7	2	4	0	2	4	2	6.00001	15	2	2	2	2	1	9	5	3	3	5.00001	4	4	3	5	20	0	4	4	4	6	10	4	6	19	1	0	3	1	7	40	0	1	1	8	0
ENSG00000152672.7	ENSG00000152672	CLEC4F	protein_coding	C-type lectin domain family 4 member F	72	224	13	172	226	203	138	25	98	87	24	25.9999	50	52	118	29	89	60	42	156	86	140	43	293	33	108	72	56	131	129	29	249	123	136	56	245	47	19	57	77	32	47	94	105	385	193	275	48	540	168	326	64	38	11	60	21	227	74	140	189	174	178	45	49	91	23	28	153	90	42	104	84	49	11	11	9	132	173	71	124	9	69	24	113	118	309	205	38	73	68	99	118	90	0	34	16	342	254	91	75	95	305	72	125	98	156	35	13	92	76	199	109	51	67	132	9	95	55	5	54	7	32	230	9	79	34	8	95	121	54	175	168	110	1	94	118	84	138	83	92	40	111	19	710	138	112	60	15	42	4	73	26	124	158	49	109	114	132	89	322	99	545	96	178	39	75	108	71	107	19.9999	124	551	219	9	89	22	57	27	203	54	130	37	118	20	62	10	40	199	42	222	12	38	64	250	539	42	17	102	27	12	125	336	97	31	19	9	24	79	29	246	801	69	304	62	35	128	97	67	27	65	82	227	111	19	184	37	35	147	63	184	14	185	39	42	125	173	72	346	17.9999	250	42	128	108	170	38	396	120	60	187	11	47	154	27	247	89	35	31	24	23	14	13	259	68	145	62	12	129	239	29.0001	246	38	114	167	92	370	258	67	31	9	21.0001	13	32	3	153	18	287	21	39	86	131
ENSG00000152683.14	ENSG00000152683	SLC30A6	protein_coding	solute carrier family 30 member 6	162	745	185	740.399	475.291	669	1260	671	1248	1463.02	575.036	804.039	1987	717.554	1380	1549.13	555.001	1523	834.001	781	624	829	401	1551	254	1299.59	558	945.745	1492	1291	312	533	1626.01	932.517	1383.03	425	1269.59	848.181	1037.99	1653.72	1452	903.421	491.999	335	1162.25	923.978	815.763	193	1039	1907.69	982.206	880.696	1165	405.446	581	778	953.325	310	1043.96	692	440	569.999	162	1290.9	948	695.179	1083	1452.5	1208.08	387.207	3362.63	938	399.857	847.481	1079	65	1154.52	983.565	1171	725.288	912	794	81	498	425.575	785	321	988.087	1262.99	829	1377	698	1436	631	1077	728	1123	844	1847	246	765	613	991	934	954.999	1654.34	657.229	1232.68	1710	975.658	497	864	661	952	1695.13	810.046	949	873.001	947	559	778	757	1435.51	1169.33	1669.99	1062	428.348	1001.42	805.726	1039	1102	1347	482	68	1194.19	706	837	1260	1616	516	753	1299.54	961.979	782	873.001	1035	570	547	220	1277	1284	1693	1278.53	1517	619	888.37	662	941	379	1429.3	1189	1123	772.768	444	607	369	1175.58	414.676	1756.13	1010.84	1185	712.141	471	1276	1607	983.914	1371	993	1088.54	925.001	1106.47	534	452.268	1317	1788.69	519.27	835.999	985.61	698	1066.05	1818.99	569.999	745.415	2315	1267	1460	812.999	1033	1123	891	1483	1460.73	1556	366.229	146	896.623	922	1321	858.001	1003	1414	924	1198	845.999	1010.44	1313.5	356.999	1084	568	485	795.831	1105	566	1335	607	1072	1246.12	2094.01	105.08	1068	236	1411	407	561.348	1387.61	1159.87	836.049	506	708.753	1081.47	1273	688.994	1343.93	1456	571.514	1089	1120.62	471	1223.26	1039	588	743.592	908.997	1107	1409	235.764	268	767.498	189	413	1167	1222.85	576	271	1005	738	1327.48	1535.95	1490	1076.29	1600	720	871.511	650	611	887.001	1619	385.791	327	949.595	243	938	175	953.649	1211	1035	389	746	1070	906.02
ENSG00000152684.10	ENSG00000152684	PELO	protein_coding	pelota mRNA surveillance and ribosome rescue factor	455.579	2242.27	315.36	977.599	774.087	534.889	1291.49	827.006	1729.48	1531.28	658.827	1106.72	2232.74	607.043	1676.47	1723.6	608.024	1270.96	728.8	637.908	652.091	1406.61	590.633	1193.77	492.596	1368.1	831.4	1317.29	1286.45	1272.65	416.08	544.474	1292.66	686.43	1084.17	968.094	1165.36	1247.26	672.191	2180.12	1173.39	1516.39	466.353	892.258	1403.4	1255.32	874.564	262.61	1327.44	1830.78	1218.05	1007.26	1195.4	665.704	561.205	1381.41	902.013	584.851	684.721	848.808	718.434	630.921	383.937	1351.25	917.879	850.83	1435.35	1491.06	1181.87	851.935	1327.68	1120.44	478.219	1790.6	879.246	282.939	1130.67	1419.65	1432.06	1140.16	995.899	607.328	572.117	606.591	1309.85	944.366	401	1630.02	1446	1000.83	975.307	581.77	1237.72	778.48	1407.14	714.282	1205.97	728.305	1278.44	985.488	905.725	761.964	1133.44	1571.01	1403.56	1433.65	872.106	1218.02	1681.18	1356.67	857.625	917.285	527.516	1303.64	1526.17	594.929	1401.97	641	731.353	1233.76	887.99	1308.51	1225.75	892.083	1432.62	1206.84	610.094	847.529	683.427	1077.06	890.561	1738.62	602.924	238.339	1603.49	1159.78	1234.41	1291.49	983.322	669.242	550.188	1401.73	573.449	783.832	907.304	1069.33	883.785	636.615	318	1395.34	1568.03	1345.45	1613.03	1809.85	534.35	1101.74	988.236	985.732	219	1004.49	704.276	1084.24	886.246	611.523	438.871	318.25	1110.68	683.848	1068.71	809.331	1448.8	597.845	621.983	1698.12	2298.47	1392.4	1390.18	642.701	840.495	1019.79	1408.24	458	1755.04	907.013	1509.08	572.321	1246.24	1665.07	896.884	955.871	3056.41	1054.17	976.906	1832.37	1176.13	1604.92	1193.43	1052.88	796.641	535.447	1291.44	1119.59	1679.2	411.175	211.668	778.473	1232.16	1601.25	444.316	791.596	1776.24	938.52	869.414	680.484	751.471	1388.56	563.068	1337.62	919.511	704.44	820.604	1179.74	603.141	796.003	642.434	993.476	1160.39	1042.69	273.407	1353.1	494.68	1063.72	388.767	734.467	1238.69	1258.67	793.766	621.396	947.402	901.024	952.74	858.569	814.403	1484.03	592.829	888.876	1133.32	811.01	1697.53	704.254	671.464	896.792	821.339	1276.71	1336.35	319.408	416.357	988.334	291.62	501.484	829.219	1445.41	824.657	710.939	1053.22	1133	1235.6	1374.73	1035.74	853.31	1600.86	729.487	1024.06	1026.85	707.237	686.648	1337.34	743.262	1180.3	608.868	302.66	937.931	364.804	749.654	1052	891.705	953.167	1530.69	1333.39	1344.2
ENSG00000152689.17	ENSG00000152689	RASGRP3	protein_coding	RAS guanyl releasing protein 3	255	1606	368	1267	1077	1232	2256	398.411	524	1891	1114	2322	2390	1014	1053	1014	615	1247	363	1845	821	1308.01	312.001	2023	515	1776	667	1246	1291	2165	317	1004	3634.14	1078	2088	2786	2289.01	654.621	2391.02	1358	1682.2	1810	777	399	1516	1485	796.001	526	1966	1921	1621	774	1669	566	609.118	1142	2136	744	1821	1069	899.11	1006	439	1430.21	1053	943	2581.02	1544	1798	768	2117.36	1513	426.373	1048.33	1767	408	1099	1067	1570.34	1435	1288	954.001	216	924.999	1857	1188.05	633	1189	1028	1019	1604	991.001	1298	513.237	3131.01	1377	1941	2882	835.014	1171	1256	554	1383	1475.02	1297	2886.14	615.306	1383	3069.01	817.001	1110	1263	1435	634	1529	671.292	1358.2	693.001	993.999	519.21	523	678	2935.22	1040	3251	1038.65	615	827.171	1027.62	1013	1375.6	1135	1671	266	899.866	1426	843	2256	2206	354.003	1073	1804.18	1258	2149.01	1263	1620	1010	555	602	928.005	1396.82	3045.19	1525.46	2106.46	1194.06	1642	1272	878	373	2581.64	882.257	1583	1081	518	734.002	658	1797	881.019	2308.18	1153.21	1647	836.01	623	1166	1631.27	1251.02	1816.36	652	1561	792	1704	890.009	1077	1050.23	1181	1097	949	1873	2275	1870	1778	860.354	1182.7	2201.03	1708	1669.68	1684	1179	711	744	1788.44	1955	1341	566	407	599.084	1052.01	998	1246	2036.03	3419.01	1025.15	1526	1066.77	1548	1814	1444	1368.49	664	901.005	750.002	1680	977	746	1398	876	1262	1714.42	746	2065	1170	1214.25	870	1190	2101	1080.99	623.113	1171	846	1432	1253	1090	1356	3747	736	892	1701	260.622	2893	1555	2305.36	967.168	590.008	979	1643.7	375.001	426	729.865	698.935	643	701	1795.02	641.538	1255	933	1435	1644	1268	718	2257.03	1513	945.354	1188	1122	1419	2348	1710	370.252	364	1065	642	1330.02	204	1630	690.512	1006	654	1200.36	1326	937.535
ENSG00000152700.13	ENSG00000152700	SAR1B	protein_coding	secretion associated Ras related GTPase 1B	173.683	276.521	238.425	734.181	339.419	562.674	721.018	300.094	961.036	1101.96	443.313	466.132	2451.8	464.782	1116.25	1364.05	469.432	1154.55	521.913	492.08	486.072	506.393	359.792	950.298	261.951	1211.18	533.1	909.117	1023.5	1187.21	315.467	331.29	1637.52	506.084	1116.04	270.989	1116.88	631.944	634.452	1528.81	1251.96	747.052	303.099	245.674	765.028	435.099	731.166	196.104	669.52	1620.05	684.088	524.167	1218.3	295.984	571.447	615.253	786.034	376.172	720.543	649.04	600.745	418.329	177.106	1056.29	677.342	939.592	838.812	1040.29	845.118	306.456	1959.38	753.139	263.964	609.213	1005.32	125.223	619.679	798.084	907.766	581.019	766.159	790.807	139.948	294.219	404.491	684.528	239	703.443	1133.63	610.29	698	480.046	653.583	555.109	754.639	1027.24	957.936	462.949	1438.33	106.837	480.224	552.204	680.209	732.34	780.396	1668.18	547.053	673.377	866.703	873.243	929.279	608.001	493.144	922.037	1263.57	665.156	705.364	518.069	900.169	538.39	685.067	611.321	1064.07	926.157	1102.34	774.189	467.129	848.666	598.556	803.805	936.816	867.159	517.751	151.216	1140.47	328.199	967.977	721.018	1003.1	592.319	476.269	2319.97	517.99	504.373	719.173	804.632	426.588	570.184	183.368	858.403	1083.35	811.239	945.043	1018.23	474.256	878	632.331	1152	225.344	860.139	2058.16	856.969	790.044	329.35	511.054	282	920.306	358.201	1303.27	749.976	1142.01	344.301	342.162	1130.09	982.59	900.675	1061.74	1021.07	668.262	789.812	978.327	422.03	295.672	675.209	1642.36	490.853	800.288	665.495	470.771	828.097	1493.03	372.344	540.795	1692.92	774.132	892.047	531.477	985.83	1262.2	506.246	782.43	1292.15	969.2	253	142.428	856.013	1068.28	1183.61	676.043	534.23	1103.35	643.337	640.013	620.88	917.334	1279.66	259.806	854.148	502.155	477.301	669.955	819.548	436.413	902.054	351.044	774.937	823.101	1289.78	121.173	1085.78	142.979	1174.94	348.909	398.576	630.205	770.175	580.761	346.266	608.426	821.196	934.719	563.113	798.552	943.092	400.001	949.662	861.707	480.311	1593.56	887.53	435.093	667.746	707.194	941.044	1068.69	186.658	120.027	615.537	130.863	272.093	880.331	1351	621.346	144.994	1156.67	951.277	1200.59	910.863	740.846	840.239	1263.75	665.723	1307.37	812.885	460.059	790.171	1252.1	205.094	463.695	457.284	156.028	921.225	268.126	563.091	2168.95	622.217	308.079	640.228	885.335	903.096
ENSG00000152705.7	ENSG00000152705	CATSPER3	protein_coding	cation channel sperm associated 3	40.3348	135.779	22.0375	32.5736	12.6989	29.9587	38.1465	69.4122	69.8639	64.7465	43.1297	17.2487	73.2449	30.1133	96.9763	54.8444	24.7384	87.3211	22.2472	26.7573	24.517	85.5158	17.3157	36.4057	47.9704	54.9218	41.9322	49.5778	57.6722	67.5422	10.6473	33.7383	74.73	120.228	60.8902	86.0351	101.877	40.184	35.9789	27.7168	137.856	109.1	26.873	82.3149	54.5855	44.2841	28.8952	9.2455	40.8317	133.391	47.7323	57.0874	69.8102	54.0083	122.97	17.0665	80.0497	22.2699	23.2387	48.4575	29.5832	28.8482	0.891345	38.889	146.128	37.8602	81.7963	51.9605	42.2166	31.4672	79.9631	68.2867	8.79535	42.1827	24.764	18.6124	92.2873	83.3661	100.343	36.9404	34.3876	55.1294	22	21.0727	35.0037	34.9381	14.6286	41.6581	55.3126	69.6534	39.3115	41.122	32.5708	30.7281	49.2451	127.077	59.7559	62.8234	34.3006	67.5476	73.326	34.4217	48.3877	55.3903	24.3383	55.8106	26.0463	50.2771	59.5545	30.256	28.1985	57.7852	21.3333	32.0228	61.0075	31.2753	34.5452	75.0775	44.8632	17.2192	114	27.5653	46.5749	55.7762	108.701	44.697	26.7897	140.968	28.5762	45.1069	80.0222	27.9517	68.1665	15	49.1519	25.0212	36.7989	38.16	35.7092	17.0787	15.2996	90.3492	30.5669	31.3942	76.3491	48.131	43.1901	32.7879	15.4612	127.181	91.1387	41.6386	52.7015	59.9489	23.0326	53.345	33.4552	32.2904	30.0765	29.0473	45.8905	37.5112	24.8901	21.4722	33.3097	10.4431	44.6665	62.0183	84.1053	59.2044	34.8105	33.5374	28.6898	23.0776	328.733	52.5303	82.8799	71.4541	65.3158	27.4225	53.3577	21.1278	24.3202	17.485	88.6818	14.4296	49.3638	31.3113	66.9348	58.3323	23.623	14.8536	19.6175	34.1538	102.23	58.4026	215.929	24.0493	34.8986	35.4567	39.8773	39.2734	72.235	9.5532	2.38115	49.4513	13.0382	37.5276	21.375	115.119	56.3472	33.0186	28.948	36.2364	26.3253	68.7553	49.6731	35.3075	43.7606	41.0427	31.0301	33.3881	80.0681	40.016	60.7456	63.391	13.1668	119.441	11.174	59.8676	56.7184	41.5566	9.08231	80.308	27.5505	125.859	21.3938	26.5834	112.7	32.7389	59.739	30.2451	45.437	42.0896	23.822	45.3059	59.117	55.5497	12.0486	42.0256	12.9473	22.1531	45.8157	65.1214	65.438	33.268	45.5106	25.4015	36.5119	28.4096	93.6892	90.8684	49.4647	48.3352	34.2238	87.0289	39.6004	33.49	36.5428	61.6311	57.1135	34.1517	49.7519	46.7633	17.564	20.3438	126.727	22.1903	109.359	58.9873	5.0077	75.6436	17.8981	80.4975	119.181	109.181	39.3419	22.0599	65.8818	23.3831
ENSG00000152749.7	ENSG00000152749	GPR180	protein_coding	G protein-coupled receptor 180	189	380	71	365	255	373	655	450	584	672	342	466	639	618	608	789	250	741	407	292	378	249	190	736	181	1095	264	835	749	656	169	454	995	513	805	349	745	755	557	1480	974	769	226	187	517	702	559	137	488	1268	591	429	657	336	396	784	451	172	536	367	246	264	120	896	730	677	856	633	741	213	1047	499	324	725	360	121	847	638	1003	453	363	455	123	277	317	391	231	729	915	427	804	335	539	358	934	475	712	508	729	164	407	314	648	565	556	739	452	749	887	592	697	579	385	397	961	303	666	375	525	373	378	466	624	531	1327	614	437	832	438	507	617	775	358	76	585	619	498	655	678	317	516	883	435	363	526	557	482	431	143	496	821	1110	601	1064	359	421	348	533	115	504	609	634	406	289	270	188	717	262	704	795	672	334	237	895	603	688	810	678	621	398	905	312	287	816	1077	321	403	554	614	602	911	507	475	1080	576	701	519	652	615	651	667	791	1021	194	73	552	548	872	355	542	747	605	681	523	673	779	241	1032	437	349	518	601	209	773	291	550	618	621	70	523	142	688	267	410	656	831	578	450	378	522	824	495	697	621	321	372	420	467	791	386	381	595	621	939	686	105	162	423	200	260	652	679	402	155	798	306	966	772	919	448	992	445	778	549	415	334	901	244	464	267	148	580	85	462	1131	583	222	648	812	603
ENSG00000152760.9	ENSG00000152760	DYNLT5	protein_coding	Tctex1 domain containing 1	11	75	10	20	33	15	49	5	43	66.9999	18	44	61	12	41.9999	39.0001	34	40	5.99999	28	24	30.0001	21	36	4	51.0001	9	50.9999	35	23	13	36	26	31	28	29.9999	32	33	23	47	35	63	17	16	40.9999	94	14	13	45	62.9999	73	20	21	23	13	41	42	11	20	25	33	28	11	41	20	54.0001	79.9999	70.0001	20	16	8	38.0001	14	21	40	18	56	23	30	35	19	29	22	41	46	50	10	24	26	32.0001	42	32	28	19	35	20	44	45.9999	55.9999	42	26	5	38	54	36	181	15	15	44	54	34	32	32	24	70.0001	18	39.9999	14	13	33	15	16	68	46	114	29	23	12	25	34	38.0001	98.9999	50	1	26	35.0001	19	49	24	15	37	95	42	79	54.9999	32	15	16	21	15	28	38	28	54	21	25	209	62	2	18	32	38	32	8.99999	55	23	39.0001	12	58.0001	21	12	15	23	34.0001	16	77	64	17	63	17	67	39	55	41.0001	36.0001	36	32	40.0001	54.9999	55	45.9999	21	19	64	58	67	18	43.0001	34	17	60.0001	44.0001	61	22	18	10	82	25	38	50	75.0001	22	59	25	21	56.0001	99	38.0001	3	31	41	52	18	34	18	22	38	98.0001	9	39.9999	9	36	9	29	53.0001	23	26	36	15	27	12	29	23	50	24	13	44	11	95.9999	20	24.9999	30	26	51	46	1	10	7	11	9	14	41.9999	27	25	34	33	49.9999	69	28	13	34	16	40	33	23	32	43	17	10	6	24	30	11	49	32	19	17	36.9999	55.0001	31
ENSG00000152763.16	ENSG00000152763	DNAI4	protein_coding	WD repeat domain 78	102	642.57	113	294	254	327	668.801	261	382.001	1012	397	469	282.001	179	760.999	551.999	290	462.331	190	338	206	303	747.012	637.999	162	531.975	197	673.054	993	638	416	251	816.053	359.881	463	294	413.999	296.2	246	718.844	436	647	249	140.004	611.763	841	567.89	87	573.762	1084	655.533	270	371.003	249	168.002	370	566	307	300.691	336	230	280.719	61	760.001	379.953	375.787	706.999	435	580.777	163	1519	513	260.202	297	651.688	65	777.83	508	609.999	515.976	492	461.961	90.9999	317.037	220	521	215	465.94	214.004	505	437.605	389	596.962	528.98	224	478	593.745	556.001	1532.66	168	274	647	600	357	599.999	1055	444	212.001	393.003	457.001	214	457	498	885.001	1126.88	225	420	553	183.006	433	283	200	414.001	605	612.694	460	261.377	353	541	303	728.987	763	225	57	446	289	349	668.799	782	215	323	409	512.899	451	237	536	329	172	122	856.929	634.001	483	845.999	807	315.557	351	717.149	450.269	234	311.003	429	603	430	482.999	270	204	494.999	107	1453	330.612	1003	415	241	423	1052	631	387.94	457.957	516.979	362	477	246.008	550	385	1547.99	161	346.002	456	407	494.798	600.57	259	395	1335	443.284	661	454	543	251.007	135.003	661.001	881.988	741	145	149.864	72.0001	584	921	444	372	958.941	398	603	483	357.971	424.976	197	605.001	231	282.629	658.88	553	257	544.999	283	437.005	977.181	779.977	123	692.001	50	725.99	253	220.807	480	1111	454.403	251	250	577	268	228.094	469.375	489	283	865	352.708	239.015	441	143	301	515	877	468	991.01	112	46	609.074	63.0001	200.519	421	321	184	134	278	200	823.001	1179.97	527.983	270.432	698.987	276	539.385	382	537	313	878.961	141	235	222.967	104	364	117	300	459	217	105	333	439	497
ENSG00000152766.5	ENSG00000152766	ANKRD22	protein_coding	ankyrin repeat domain 22	75	451	209	380	111	112.345	187	155	584	607	152	52	271	127	343	775	216	34	203	99	167	122	60	268	73	382	115	97	301.321	452	167.648	66.0164	726	540	404	106	644	325.636	411.266	659	653	384	122	289	313.117	30	368	23	185	558.988	305.066	239	293	114.376	395	85	238	39	164	290	71	261	56	306.042	400	341	414	195	161	207	625	193	47	191	461	50	150	545	193	414	182	209	73	87	72	97	19	461	123	68	314	208	620.991	131	231	10	242.106	154	890.641	86	181	141	372	501	268	1063	528	370	742	523	196	389	13.0606	173	361	514	496	424	213	27	71	232	156	436	687	476	219	874	98.1889	544	346	521	163.421	52	490	57	113	187	513	472.602	270	329.122	335	23	306	345	244	233	67	193	711	823	64.0167	237	223	229	117	1246	124	274.189	54.0646	193.286	192.052	100	172	54	324	139	340.014	474.34	192	91	98	217	509	430	481	450	139	707	331	154	141	443	2369	8	290.225	205	188	234	1650.42	234.528	515	789	301	246.253	900	386	335	46.0943	249.328	445	541	143	22	688	174	195	279	306.121	412	208	475	469.378	309	270	100	273	238	272	204.327	497.189	442	497	365	289	472	665	22	473	231	748	137	238	431.881	867	837.65	89	596	524	855	116	249	388	110	199	232	148	382	444	212.195	303.105	180.5	365	197.127	106	144	219.071	274	256	427	350.132	103	111	863	400.294	466.998	322	1207.58	412.652	1179	219	640	847	208	138	904.529	111	46	71	28	762	178	404	29	271	91.0001	210	688	397
ENSG00000152767.15	ENSG00000152767	FARP1	protein_coding	FERM, ARH/RhoGEF and pleckstrin domain protein 1	1705.58	12505.9	1393.51	5040.03	3815.5	2561.8	6253.56	4788.81	9216.49	11946.6	6013.36	6628.89	11436.7	3899.04	6642.86	10898.4	3809.53	12652.8	7464.5	2706.13	3253.23	5072.4	3836.47	3879.58	2297.1	8529.84	4168.98	5654.16	7401.44	4878.4	2212.01	3311.46	8964.92	5957.95	5806.29	5844.44	4257.05	6391.9	4421.05	8549.06	6745.41	6842.45	3061.92	4718.18	7280.36	7290.53	5084.69	1869.81	6058.52	8277.39	7513.91	4241.4	4988.73	2616.53	5687.98	5876.48	5965.38	3495.97	4709.69	4565.71	5585.05	3098.72	2836.37	8927.17	4015.19	3434.9	5820.39	7426.93	5569.74	4518	6407.95	5867.63	3208.86	4812.76	6226.57	1154.03	8571.9	4955.6	7732.55	5865.02	3658.51	4657.2	2254.89	3012.91	8171.67	4799.96	2842.25	7128.14	7176.61	4047.33	4830.98	4487.98	6633.55	4323.86	13310	5183.74	7102.15	7411.65	7916.82	7156.87	3670.91	4168.62	8815.58	5117.43	5325.82	7700.24	3982.96	5280.68	4915.94	5123.04	5925.69	4658.31	2516.72	5424.22	9171.91	3246.72	4799.95	3876.02	2003.38	2167.12	2401.82	4392.55	4123.26	6236.89	8707.62	7051.82	4613.53	3877.17	6749.15	4494.18	6269.13	8570.54	4432.66	1563.6	6820.17	5719.88	5234.51	6253.56	5563.83	2790.53	4266.25	9670.99	4024.47	5037.51	4666.66	3989.18	6059.11	3047.49	1995.34	5036.95	9122.72	6135.62	6027.41	8166.15	3522.1	5132.2	4949.84	4423.95	2809.76	2969.5	6432.11	5368.12	4153.07	3426.37	3314.2	2176.84	6967.21	2032.22	7857.51	5203.14	7956.14	5080.56	2558.89	6174.02	6534.75	6470.69	7170.7	5724.29	5786.34	4687.91	6378.66	3793.03	5751.09	7509.47	4787.01	2822.93	6846.19	8448.47	6826.41	4446.19	9292.14	3352.41	5949.47	8868.71	7758.85	7308.2	6096.39	6406.87	4368.18	2293.88	8634.61	6526.56	11197.7	2312.19	1188.56	2486.21	5146.15	6195.62	2963.56	4757.16	8244.48	5093.66	8144.09	4319.63	3849.82	7473.6	3036.46	6544.59	5096.8	5469.15	4638.47	6047.51	3235.58	4715.79	4015.99	4288.84	5113.72	9764.43	1651.93	6597.63	2790.04	6182.36	1976.87	3264.9	5187.91	8681.19	4225.44	3941.98	4181.36	5507.07	3956.7	3013.37	6035.58	6338.33	2998.05	4906.23	6718.87	4564.61	8221.37	5275.82	2651.45	4076.73	5554.18	7510.78	8489.22	1746.34	6216.8	4282.4	2279.37	2746.44	7861.7	5956.54	2514.42	3098.92	3845.1	6137.29	7085.38	7688.97	3932.79	3495.39	8799.1	2593.37	5416.03	5220.4	5096.4	2735.56	10250.8	3621.6	7335.24	3439.62	1595.68	6857.86	2936.41	4619.06	16976.2	4871.21	3250.95	6452.13	7570.65	5737.66
ENSG00000152778.8	ENSG00000152778	IFIT5	protein_coding	interferon induced protein with tetratricopeptide repeats 5	127	853	169	945	583	604	1382	339	916	1561	637	1210	1457	896.906	1305	1137	565	805	519	599	662	403	647	1196	228	1456	417	844	1283	1492	479	496	2826	1278	1319	401	1393	1214	733	3581	1308	785	383	265	1048	1105	805	196	693	2417	943	962	1299	368	476	875	1191	436	1558	815	360	633	228	1697	795	777	1464	1148	1039	445	1948	696	582	1301	2053	146	916	1766	1501	895	1006	683	87	361	522	697	368	878	894	855	1432	725	916	848	972	606	1341	1203	2129	149	737	903	750	557	1753	2561	806	888	1591	1104	611	1003	548	1150	1307	651	1144	568	740	619	699	629	1760	1151	1798	798	299	846	811	724	1661	1575	557	118	840	412	814	1382	2230	220	662	1061	694	937	780	1088	738	561	266	1995	893	1890	1120	1631	605	664	847	1147	347	1671	1062	1349	670	653	610	373	954	538	2331	1415	1705	572	416	1098	1248	871	993	813	1316	661	926	382	1073	1706	2700	335	644	938	411	871	3137	933	840	2657	894	1637	1729	1178	588	610	1275	1703	2595	372	297	809	1193	1699	876	894	1156	991	1374	1071	1067	1092	419	1595	815	689	992	1358	540	931	678	835	1553	1621	137	1005	347	1258	290	572	1438	948	686	584	584	1210	1689	818	1296	1876	555	1255	783	467	920	870	878	904	1067	1496	1074	188	117	1305	321	254	978	840	514	318	1117	658	1588	1632	1387	1339	1896	717	1056	1492	701	913	1454	228	1162	444	228	1246	205	1140	3585	1120	504	875	1063	745
ENSG00000152779.13	ENSG00000152779	SLC16A12	protein_coding	solute carrier family 16 member 12	5	151	14.0528	146.428	46	158.765	138.018	44	118	1422.42	484.834	226.9	35	74	144.307	241.747	247.128	65.1308	3	60	87	99.894	407.675	144.018	27.4758	308.704	39	492.338	153.153	45	281	27	918.342	144.909	17.0093	0	31	59.0874	49	50	29.0475	115	777.475	69.6036	198.693	35.0005	259.781	16	144.097	326.83	412.742	44	88.4543	20.0002	56	64.2737	611.722	120.001	17	49	93.6083	95	13	574.07	13	246	138.05	179.568	37.0265	33	27.0532	125.833	12	55	258.777	1	65.6748	121.885	344.314	421	25	569.52	1	34.0044	35	198	105	63.558	27.003	22.0761	145.126	243.003	79	50.0087	15	66.0545	255	1554.76	517.487	4.01372	18	652.891	42	3	257	462.805	51.3836	34.0014	39	150	14	75.0012	85	397.821	80	15	199	23	48	37.6501	47	66.8438	156	502.168	14.0013	88	42	51.1684	545.402	300	1747.46	344.302	12.0264	1	23	10	83	138.018	114.003	21	228.8	81	25	168.455	17	137.91	499.009	10	6	24.003	217.01	69	334.918	28.0782	282.116	96	121.036	143.827	50	13.0004	51	1036.67	242.774	78.5943	281	192	210.87	2.01096	877.663	95.2141	661.082	9	163	70	219	366.968	8	102	860.732	18.0368	64	171	437	64	126.327	48.0057	24	242.86	30	37.0046	324	56.8994	278.434	153	262	231.864	16	239	29.0056	392.34	777.405	328.927	238.938	176	5	74	296	1341.34	59.0258	7.00112	259	15	374.73	34.028	383.941	90	12.0068	119	24	236.708	262.454	189.026	2	59.1833	2	67.4991	473	253	7	188.748	2	412	17	9	23	100.208	126.032	20	2	321	19.1655	9	271.548	166	8	1167	682.458	48.1175	40.0152	73.0141	9	212	159.632	117.18	497.568	25.5524	13.2159	221.243	10	16.0006	10	31	87	4.01308	111.87	39	142	244.436	8	20.0149	308.802	190	209	33.6604	373	14	457	6	74	16	8	202	15	36	95.3633	86	20.0582	74.0002	144	319
ENSG00000152782.16	ENSG00000152782	PANK1	protein_coding	pantothenate kinase 1	29.8895	106.938	86.5452	165.994	69.223	77.9933	108.521	65.2598	199.672	201.534	54.3936	56.9767	667.237	59.1867	176.224	230.754	89.718	446.945	107.074	85.8678	58.7235	482.019	107.002	198.838	161.465	234.475	96.0833	145.359	206.41	98.399	38.6241	70.2558	245.434	210.079	230.484	63.4378	100.196	124.047	100.06	370.611	247.431	186.934	42	71.5099	113.958	169.506	99.9483	133.288	144.048	183.063	175.961	283.477	392.846	72.8197	445.551	112.822	118.077	69.7721	257.9	83.8962	511.181	112.022	106.728	175.935	176.269	91.5671	163.926	203.295	134.59	77.7152	427.354	275.186	72.2696	87.225	92.5258	31.7253	121.211	86.5383	162.641	232.619	117.74	112.217	59.6544	49.887	411.9	138.761	94	153.216	587.813	172.178	420.29	81.0791	295.262	163.16	566.939	212.927	177.959	170.406	201.481	41.4894	81.5664	143.543	97.5218	156.986	144.121	292.333	107.724	188.284	187.362	92.9206	1497.86	156.244	72.7493	114.957	210.169	76.3905	105.225	114.825	241.272	65.5991	72.2623	98.3477	190.18	182.783	273.614	77.6436	75.5228	88.0233	153.295	199.502	189.35	192.487	99.9986	19.3756	463.369	139.151	268.717	108.519	201.779	338.322	85.6507	1140.5	100.009	120.473	97.8392	105.492	120.414	126.833	115.601	356.571	197.985	142.78	219.226	171.053	77.8241	132.023	154.796	216.172	36.9255	125.303	2987.14	155.073	102.56	107.018	60.5244	76.6615	120.06	84.771	322.953	153.42	169.014	88.9652	57.6076	95.7442	265.703	118.944	217.114	248.927	159.884	168.047	140.053	82.3009	135.937	114.828	150.521	59.2272	130.077	139.472	99.3573	180.376	149.569	93.1075	97.4236	358.321	123.688	173.028	184.751	186.413	274.963	80.3168	181.388	153.341	212.063	58.207	22.47	199.004	96.2569	209.461	131.517	115.037	256.309	90.1806	203.373	90.5415	114.344	305.239	61.0931	94.9619	338.654	77.5104	113.704	158.434	144.557	80.4965	79.71	151.34	101.792	141.36	29.601	162.801	55.0848	162.901	32.2758	133.829	125.497	151.469	213.974	84.2026	80.1035	118.666	416.455	155.326	172.057	152.875	67.0718	138.593	143.627	67.2102	388.009	411.73	77.886	92.416	115.556	86.1986	221.988	69.2686	235.515	135.286	99.3028	114.476	96.2755	520.47	46.7412	68.1168	177.804	369.903	169.057	179.15	456.465	99.6069	189.021	66.7648	187.256	315.263	107.809	78.5165	275.295	51.8089	401.09	190.739	32.6009	158.066	108.52	122.371	637.334	79.228	49.3322	132.94	125.135	182.354
ENSG00000152784.15	ENSG00000152784	PRDM8	protein_coding	PR/SET domain 8	384	2296	266	617	571.999	411	632	685	1822	782	190	506	870	1745	1710	941	355.001	98	462	400	274	575	330	963.999	616	1076	567	726	1103	783	214	381	593	333	2182	1554	1080	766	735	1454	842.001	545	237	1553	743.001	1285	662	145	932	1291	799	1639	1465	996	810	894.001	371	316	636	661	442	1015	310	679	705.999	325	648	792	604	856	166	313	238	1524	596	654.999	757	515	2779	555.001	2361	781	239	305	564.999	768	263	461.001	1878	1598	421.001	471	968.001	396	927.001	333	1247	454	891.001	1284	969	419	1018	1701	671	367	385	3631	4952	650	400	738	442.999	592	936	540.001	1568	704	347.001	435	1744	681.001	1460	345	1574	881.999	231	1621	415	1060	692	556	291	189	736.999	607.001	477	632	897	177	1184	923	983	838.999	1035	676	449	185	245	232	1004	1649	843.001	1178	465	473	570	399	451	784	112	761	565.999	483.999	191	220	833	1630	1124	559.001	664	944	465	1138	245	1140	453	705	425.999	673.001	839	204	1552	739	578.999	555.001	587	1043	1321	730.999	3174	369	614.001	871	898	1275	1436	494.999	357	711	748	944.999	915	252	157	363	404	917	338	780	860	408	996	433	472	1191	516	1280	477	898	712	824	1302	292	787	2072	749	394	419	298	384	491	302.999	462.999	1101	1006	406	659	675	478	631	226	836	1495	418	628	540	2068	500	795	612	343	471	1787	840.001	791	1076	475	271	335	764	2105.99	529	1698	687	2027	500	1113	263	623	679.001	531	661.001	775	308	619.999	1460	974	87	1017	176	1672	200	660	137	820.999	845	628	989	546.999
ENSG00000152785.6	ENSG00000152785	BMP3	protein_coding	bone morphogenetic protein 3	3	175	110	24	20	16	34	3.00003	534	80	2	40	5	5	124	614	44	2	21	30.2946	38	4	49	34	3	29.3241	270	14	54	53	13	270	35	18	2	4	10	19	74	4	165.554	75	26.3136	42	61	224.246	25	0	152	98	70.3928	6	74	15.1332	38	13	23	46	121	45	22	29	16	158	7	11	8	265	18	78	394	192	13	1	40	0	61	18	18	121	6	30	13	10.373	7	56	6	51	7	4	27	18	45	7	12	79.678	246	21.2779	136	28	9	37.0177	148	61	68	220	10	0	3	24	2.00205	136	15	127.884	39.3877	1	39.0405	11	9.21639	13	7	221	605.803	30	7	55.5312	26	163	38.4318	152.567	53	25	1	8	247.063	32	193	34	173	70	13	1.00041	6	28	2	33	25	108	53	0	73.0079	9	611	58	14	224.685	358.808	115.463	31	12.1767	37	133	11	67	27	30	14	1	87	82	65	20	141	80	35.1851	57	7.00352	11	10	11	226.713	60	259.31	49	78.0859	43	211	28.0179	12.0922	8	939	4	6	36.2287	112	129	1	32	240	16	63	24	49	10	2	6	23	71	29.31	31.0113	174	5	183	60.5635	6	165.046	3	27.1606	39.0156	26	72.4665	17	30	135.102	34	16	108	285	1	123	9	152	24	0	5	6	35.0804	3	21	20	109.568	8	4	30.2279	50	67	11.1885	16.0095	48.0021	2	31	66	15	24	53	12.0196	40	54	6	11	88	170	14	18	111	77	44	88	6	26	14	36	42.0217	19	9.12019	5	113	129.809	0	1.00074	8	7	2	7	4	21	11	1.01681	139	73
ENSG00000152795.17	ENSG00000152795	HNRNPDL	protein_coding	heterogeneous nuclear ribonucleoprotein D like	3264	10571	2328	6205	5868	6941	10140	8139	11707	11001	7386	12103	8755	5534	12700	9461	4939	10332	5920	7001	4060	6936	5464	13658	7022	11390	4629	9103	12271	13179	5189	6136	14046	6413	9300	10837	8327	9652	7652	7957	9228	7890	3777	4817.99	10085	11577	7365.99	2203	7955	15663	9698.01	10835	10544	7122	4505	10513	8729	5327	9642.99	6951	6124	6014	2601.99	12720	7526	7970	11921	12295	10497	5067	17750	6550	4099	10133	11030	3924	11329	11880	11718	6849	11291	7678	3641.99	7007	6826	9082	3792	7645	8943	7787	8182	5663	10807	5002	12881	9862.01	10839	9102	13536	4629.01	6860	7594	11850	11009	8181	14260	6141	5811	17749	7928	6598	8252	6523	13254	12443	7158.01	8600	9732	4895	7722	7422	5991	11394	8147	20338	9122.99	6593	11252	7144.99	6707	8764	10550	4360	1349	7437	10034	8278	10140	15279	4514	8269	8180	8380	10090	7698.01	9766	5766	4284	3150	8860	10289	12725	11126	14612	5915	6634	6217	8038	4117	7222	7424	10621	9207	6259	6400	3140	12062	5108	19372	9114	12421	12315	4501	11396	11644	10614	7237	6865	8243	8074	13268	4642	8644	11645	17603	5984	7294	10922	10565	12703	18013	6402	9611	14742	9506	9831	8060	9391	6867	8706	11733	12096	12676	3576	2537	5895	11774	11228	5613.99	5455	12470	7419	9502	11049	6518	8690	4621	10020	6040	7063	11458	10757	5434	8989	6504	6914.01	11458	9207	4839	6671	4622	10576	4215	4578	10991	16708	9451	5892	7239	7622	7171	4377	7303	11112	6746	10711	10029	4455	8682	5833	5336	6967	9413	13028	11842	3222	3013	7567	2591	2878	9117	8511	7430	3795	9838	8422.99	12413	13127	8311	7611	13179	6330	10068	6222	8325	9634	11699	5227	4966	4676	2177	12380	2379	9433	11922	8958	3475	9438	11979	8025.01
ENSG00000152804.10	ENSG00000152804	HHEX	protein_coding	hematopoietically expressed homeobox	118	815	80	205	180	199	222	102	335	777	552	307	1269	123	384	502	350	3201	88	220	79	439	526	522	290	396	127	348	605	573	147	119	740	350	242	130	235	219	322	361	382	222	285	722	354	334	200	144	347	408.999	630	203	686.001	116	433	220	361	350	511	224	688	191	207	525	83	270	305	310	200	173	141	226	55	142	645	286	148	184	362	333	1170	298	41	151	585.001	262	123	413	669.999	311.999	261	427	399.001	445	411	85	520	745	711	298	111	274	187	393	331	277	93	225	521	130	601	277	203	235	239	145	245	147	232	84.0001	72	208	496	474	450	180	40	136	588	292	582	564	126	105	393	237	208	222	560	79	379	1433	383	433	166.001	427	650	131	130	485	164	439	378	782	203	291	359	216	156	429	685	411	344	265	343	160	352	77	732	134	1091	134	144	245	231	271	513	237	436.999	82	205	178	1129	453	119	204	212	571	230	330	250	57.0001	273	370	311	317	313	433	154	153	503	250	491	89	44	170	330	213	249	185	509	94	407	195.001	271	394	202	176	375	449	235	339	272	97	240	165	292	630	90.9999	320	105	329	95	219	352	172	193	161	154	438	417	640	345	589.001	160	527	273	91	243	619	194	374	157	245	417	95	1120	314	93	52	231	270	117	322	380	239	382	612	119	203	340	133	258	252	463	359	641	177	2974	106	84	286	65	99	4050	128	100	149	370	304
ENSG00000152818.18	ENSG00000152818	UTRN	protein_coding	utrophin	9996	52946	15262	29468	32023	30926	68918	23724	53902	68873	33000	45258	37636	30160	44894	55619	30870	48892	6839	46977	23908	37296	22547	99217	10833	62253	25254	61492	54780	71537	24378	34987	74656	31710	37383	42887	51455	32139	43411	34996	37778	52525	24181	19414	61447	83066	41867	13420	54158	78466	56076	26629	46181	15511	13724	34634	49855	29847	40595	41604	25715	46155	10597	73015	29679	23412	66913	45058	54581	20856	63133	44120	15236	27345	56450	6816	38291	38396	42984	46369	40340	39430	8166	38666	44408	62876	25925	40898	45700	25782	34975	34905	50613	19152	43401	26377	55912	67634	70169	20573	42530	43984	60152	65337	48328	128239	19434	24639	55488	36680	29106	42518	42277	63193	77178	31012	48856	44293	21827	40685	23419	29329	71493	43884	64741	39682	27219	30408	39097	37959	50856	59733	37746	6878	32829	47504	32840	68918	77418	13548	29679	37623	27706	55570	33316	55417	29907	14001	14864	24969	45214	43847	58679	81997	30912	35580	54190	65183	15396	49076	35312	76683	38936	29887	25879	21232	43629	15984	113054	34742	76551	44924	29874	31489	24801	53885	38490	33167	56603	19025	40268	23110	41966	40613	39675	30231	33224	45764	49687	55625	60054	24596	37006	109435	66420	56274	39774	46594	22898	17506	62876	61339	58520	20639	15039	17544	60559	76225	25639	47766	78823	38077	44486	44332	35903	44649	32955	51413	18563	31757	66281	52515	26526	36783	38290	29198	44593	72950	20482	59921	15717	64068	24469	22313	52503	61428	30052	34326	23593	45943	32153	30150	33599	58628	29350	69503	41419	22607	50022	15879	32103	27696	39364	31892	77096	9589	8657	43044	9512	12497	33376	36759	21584	29111	38766	26306	66616	85653	16190	49923	56069	34227	42597	24664	48197	54120	74701	18789	27781	18996	18026	39795	9019	42543	42764	20908	14595	44627	44605	36505
ENSG00000152822.13	ENSG00000152822	GRM1	protein_coding	glutamate metabotropic receptor 1	1	16	1	3	13	13	7	6.0113	11.004	16	2.00163	13	7	3	4.00843	11	10	20	7	4	13	2	1	9	2	11	4	24	15.0002	14	0	0	34	15	6	3.01683	5	13.0003	9	10	10	8	4.01208	4.0153	9	5	4.00845	2.00476	7.00359	20	5	7.00366	16	2.00979	2.00218	1	12.0088	7.02576	4	10	2.00544	3.01198	1	20.0138	1	1	1	5.01979	5.00184	2	11.0095	21	7.01226	10.0028	3	0	8.00002	11	12.0329	10	3	5	1	7	12.028	6	11	12	0	8	11	5.00254	4	7	61	14.0122	32	8.05153	15.0544	1	12.011	16	8	6.00924	10	23	5	24	8	15	6	9	1	3	11	3	13.01	5.00676	2	5.00603	8.00191	7	10	5	15.0036	12	4	3	17	3	11	14	4	1	27.0076	2	2	7	6	0	6.06739	13.0171	4	3	1.00426	1	19.0009	8	5	4	24.0354	24	19	5	12	7	12	3	4	3.01316	1.00639	31.0071	7.06559	4	1	0	6	0	14.0905	22.0109	24.0508	2.01438	1	5	5	11.0178	11	426.11	4	0	12	2	16	11	12	1	9	14	21	0	4.00298	15	3	6	6	11.0168	5.0077	10.0027	2.00586	2	17	14	10	6.00026	8	6	16	19	2.00353	8	10	10.0073	20	4.01279	7	6	9.01179	13	8	8.00066	4.03301	3	5	10	1	2.00112	18	4	1	10	2	6	0	3.00011	18	250.025	4	8	4	4.0037	8	4	4	15	2	23	13	7.00282	65	3	2	11	8	3.3487	7.00918	3	4.0037	8	2.02144	6	6	8	2	9.0174	7	7	10	7	0	0	23	5	5	17	13	0	19	3.00397	125	0	1	8	0	18	21	4	5	6	3.00183	12.0155
ENSG00000152894.14	ENSG00000152894	PTPRK	protein_coding	protein tyrosine phosphatase receptor type K	1961.98	13752.8	3007.97	8585.97	2884.99	3594.88	9266.84	6093.99	14922.8	23180.8	9496.96	11704.6	16399.9	8001.76	11758.8	16713.7	6527.94	16435.8	7745.97	4260	5491.84	9064.88	5248.94	9093.69	4121.9	12418.9	7726.96	8981.98	17792.7	8601.93	4035.96	3359.99	17116.9	5953.86	6868.93	7720.81	7345.89	9215.59	7297.89	12484	21720.9	10765.9	6420.92	6964.91	25364.2	8262.93	10330.8	1933.98	9084.92	21536.5	10935.8	5694.93	9763.7	3395	5375.82	10915.9	13396.8	6391.93	12910.9	10312.8	4841	4683.85	2315	16312.8	9231.93	13874.9	15004.9	12873.7	8721.74	6186.85	22786.6	12803.9	5568.38	8009.95	12100.9	2500.01	10023.7	7125.79	17003	10241.9	10757.7	8899.99	1974.98	3365	8023.83	6364.88	2060.6	11064.9	9456.86	5616.98	9232.8	8524.96	13085.8	6429.92	12555.9	5632.89	13879.8	14765.8	24382.6	5432.96	5990.82	6928.9	17653.1	7636.77	11323.9	24550.7	6200.92	11180	11708.8	9997.78	6577.94	12369.6	3409.91	9873.71	16073.9	6546.98	8529.94	6880.71	9742.77	4754.98	4316.95	9133.88	9211.72	12784.9	9988.78	13248.9	6038.85	6049	9396.93	9236.92	11263	17598.7	5064.97	2111.99	16878.7	5365.98	11398.9	9266.83	13354.8	4972.92	7008.9	23603	12257.8	6689.95	6019.84	8607.86	9065.92	7239.9	2403.99	10306	10299.9	18809.9	13169	12546.9	4461.91	11521.9	6965.89	17417.9	6302.92	11531.8	10824.9	9690.87	8449.93	7218.89	8253.92	4268.96	10399.9	3065.94	17414.8	11621	16019.8	6692.88	4481.93	11073.9	8442.89	12094.9	9673.97	15086.7	9070.87	5896.94	11367.8	6507.91	6047.75	17154.9	13846.9	2967.95	11035.8	11782.9	5736.87	8583.72	14765.9	4484.89	9520.88	18759.8	10829.9	13011	10202.9	10893.9	8884.94	8494.91	14131.9	10582.8	18935.8	3353.94	1189	9224.95	7471.81	8134.98	7036.82	6403.96	17425.6	8408.88	11384.8	8083.84	7820.92	15438.9	4686.87	16581.8	5931.79	6678.75	6768.59	12335.7	9414.82	9720.55	8134.85	8971.9	10359	23845.8	1902.97	10224	4314.99	20822.8	2610.99	3450.89	10133.9	13667.9	11006.4	2879	6691.91	11985.9	8734.96	9729.86	9302.91	12625.6	4956.91	9758.88	11807.9	6225.94	13750	13349.9	3959.96	8853.9	10426.9	8465.9	9866.87	3202.9	3655.96	9969.25	3158.98	2329.71	16793.9	14786.9	4096.99	3210.87	9159.97	6247.95	18747.7	17744.8	23579.9	11292	24272.8	4762.92	12920.7	6393.91	7116.86	5885.91	17215.8	5174.92	9947.94	8340.98	2439.99	14227.8	3368.83	8370.93	22591.8	8133.87	3843.87	8511.98	16572.7	12204
ENSG00000152904.11	ENSG00000152904	GGPS1	protein_coding	geranylgeranyl diphosphate synthase 1	66	361.674	78	395	194	358	708.045	268	686	709.042	308	375.249	891.049	234.002	1012	833.025	241.55	1237.09	389.001	280.001	281.015	313.031	430.999	870.983	137	769.05	360.007	484.067	701	3135	189	272.065	1219	742.839	904.091	180.014	658.227	518.609	399.038	646	590	410.999	208.06	90	689.178	510.025	574.016	96.0696	551.63	1150	448.008	409	569	122	287.009	424.001	696	171	515	473	130	276.001	68	702.473	413.002	612	683.77	634	539.28	152	1428	376.057	186.909	408	942.041	42	493.006	538.999	589	370.052	339.007	296.155	40	230.018	150.036	348.012	161	484.035	447	396	883	307	512	425	535.233	344.007	673	394.01	1113	67.0011	460.997	324	625.03	449.016	698	933	374.156	381	688.001	548.041	261.012	641.999	279.013	538.039	956.999	477	495	433.999	431.017	265	381.014	334	714.409	688.002	864	654	262	321.611	404	547	672.01	563.001	270	92.0001	755.001	266	345.001	708.045	588	341.029	317	735.527	580.018	401.024	410.001	674.004	265.017	278	96.0001	640	858	884.031	607	1175.11	302	447.037	250	620	134.002	719.506	442	575.004	298.004	368	228	220	692.999	149	1067	550.913	600	282	222	735.06	852	563.001	732.019	613	637.014	584.054	951.016	274	330	843.763	1212.03	172	426	532.001	308.013	640.041	707.264	230	393	1205	678	810.013	338	703	514.228	456	506	855	788.68	159	108	186.006	417.232	590.999	414.004	339.401	853.171	626	534	335.001	627	617	182	570.02	268.014	269	436.08	612	256.02	670.999	247	607.02	762	906.039	78	518	61.0001	682	210	216	693.01	648.999	448.343	302	307	578	456.003	375	606.999	792.017	240	600	525	273.333	701	535	282	486.935	652.994	706.037	677	90.0007	93.0376	502.451	64.0001	333	577	444.019	417.001	150.005	492.611	381.045	742.001	773.32	1002	673.066	642.005	347	687.008	417	355	440.651	773.243	154.011	504.005	209	166	1144.13	103.008	398.999	2059.02	611.999	133	461	470	422
ENSG00000152910.18	ENSG00000152910	CNTNAP4	protein_coding	contactin associated protein like 4	9	4	23	4	285	15	65.0001	0	53.0001	49	20.8544	9.30029	43	0	36	18	4	51	1	4	19.0001	71	1	32	4	13.6084	18.8947	28	5	9.17951	1	5	8	1	29	13.6129	14	2	35	3	3	4	21	3	6.00001	18	11	6	26	20	55	13	15	50	40	18	47	9	1	5	57	15	9	20	0	6	3	63	0	10	2	2	6	13	10	0	13	1	13	2	10	7	3	17	43	35	10	4	73	7	2	7	6	4	35	8	30	27	44	2	10	11	11	9	5	4	6	7	43	8	60	18	30.9999	12.5904	6	14	5	0	2	18	17	48	58.5666	199	13.5351	3.13687	3	13	5.25462	14	1	8	16	1	26	40	35	64.9999	40	2	5	163	0	40	47	10.4776	5	2	15	3	1	6	7	26	12	32	2	3	2	3	79.9999	15	4	4	4	4.99999	12	13	82	6	11	15.4801	3	0	1	9	18	3	11	0	71.9999	1	6	5	5	18.9334	4	11	77	51	18	17	0	0	22	14	10	6	2	41	24	11	7	1	38	1	184	62.9999	7	51.0001	55.2723	56	7	16	16	10	21	7	15	4	97	23.9999	34	6	10.296	29	505.001	0	0	2	4	10	3	4	9	22	10	30	6	8	9	13	4	10	22	37.9999	5	1	9	23	32	6	8	13	11	2	4	4	1	0	7	6.00001	28	36	19	59	4	12	1	2	1	16	8	16	10	14	4	12	1	0	22	10	29	89	2	3	8	0	19	9
ENSG00000152926.14	ENSG00000152926	ZNF117	protein_coding	zinc finger protein 117	1764.85	4268.78	301.014	5516.98	3710.95	2400.03	6087.62	7752.86	2539.04	10033.1	1876.2	4751.84	5098.39	2183.28	6142.6	3940.26	2508.41	8865.47	24627.3	4790.2	2875.96	4868.4	1638.28	8270.74	2416.84	7542.42	1804.63	4229.23	6555.75	28654.9	2892.31	6183.55	13314	14979.7	8294.25	6825.24	7845.66	24018.7	3608.52	11161.1	7056.04	8341.61	1534.3	392.292	2488.62	12405.9	7158.42	1311.28	4980.4	5751.39	2821.6	6049.07	5801.28	11393	2488.09	4748.91	10259.7	2132.96	3845.52	4393.55	4432.17	2454.9	650.501	7936.48	8522.37	2921.9	10579.2	6274.39	7556.24	2952.43	13064.7	5403.49	4119.87	3459.08	3246.39	2236.18	6599.69	7698.61	3685.69	4520.46	4575.42	5781.46	1294.23	5866.22	6551.19	8209.75	5440.55	5392.79	7625.49	6692.41	8267.25	4327.92	10050.5	10170.8	13333.1	11778	6976.46	4362.98	4015.27	2384.64	21702.1	3851.56	8595.7	19441.3	3872.72	7594.94	5105.8	3578.59	6913.44	2916.63	2279.72	3462.36	4885.73	6465.63	10641.8	4303.56	12091.1	9911.12	2207.49	3581.92	11991.7	6738.86	5099.28	6561.97	13874.9	4417.18	5984.32	3233.81	4991.61	5984.88	7473.94	5515.77	10126.2	412.913	5026.75	4970.08	3014.66	6087.62	4502.46	2226.14	3896.96	6232.49	12649.1	3447.46	6295.27	3662.19	4478.54	1526.14	3946.26	17457.5	9256.54	5517.84	3796.49	11464.4	4117.27	3423.62	4563.2	18337.3	7472.52	3029.58	3393.68	6414.79	3457.74	2280.77	3852.78	1848.85	11441.6	1751.76	9190.78	5769.23	5744.94	6758.94	2474.14	5446.92	10881.9	5214.24	23785.3	5217.02	8516.22	3176.03	7827.79	3945	880.272	11590.1	3703.52	2189.36	3596.44	4936.05	19128.7	8377.16	9931.85	2964.13	4240.48	5648.6	3990.05	3664.9	9072.17	5512.28	3462.4	3967.06	8259.18	12982.3	14804.9	1841.46	1314.32	1616.52	6360.84	12423.5	2407.49	4127.52	7048.29	5666.31	5381.45	4264.69	4723.49	24625.8	6327.11	6953.54	3850.21	5994.85	7295.34	5663.87	3032.2	4328.13	4282.29	8274.61	4614.87	12092.7	2354.66	6931.28	5385.78	4594.05	1701.23	7141.77	9652.72	10079.8	3057.1	8393.3	6846.34	10950.6	3661.88	4715.97	6434.73	9367.5	3273.95	5453.93	3449.81	3080.17	9635.69	2967.24	2507.06	4717.03	5669.74	4520.21	11473.7	5206.18	899.743	4842.9	6588.57	1265.79	6527.02	3887	5253.36	3260.09	7222.73	6909.83	7547.95	4249.36	17679.6	2384.16	5702.2	3568.07	5987.27	3675.41	6270.32	4311.67	10198.2	1333.79	3324.65	2081.03	2285.89	6460.8	1823.12	6117.38	6396.06	4847.43	1549.26	4320.89	5185.3	3199.78
ENSG00000152931.7	ENSG00000152931	PART1	lncRNA	prostate androgen-regulated transcript 1	0	0	0	0	0	1	1	0	0	0	0	0	0	0	0	2.13597	0	0	0	0	0	0	0	0	0	0	1	4	0	3.00001	0	0	1.00469	0	1	0	0	2.01029	0	1	1	1.01251	0	0	1.00001	0	0	0	0	1	0	0	0	1.00024	0	1	0	0	0	0	0	1	0	1	0	0	0	0	0	0	0	0	3.04773	0	0	0	0	0	0	2	0	0	0	1.00025	2	0	0	0	1	0	0	0	0	0	4	0	0	0	1	0	0	0	1	0	1	0	0	0	1.00013	0	0	0	0	0	0	0	0	0	0	2	0	0	2.00001	0	1	0	0	4	0	0	0	0	0	0	1	0	0	1	1	0	0	0	0	0	0	0	0	0	0	2.01898	0	1	0	0	0	0	1	1	0	0	0	4	0	0	1	0	2	2	0	0	0	0	0	0	1	1	1	0	0	1	0	0	0	0	2.00004	0	1	0	0	0	0	0	0	0	0	0	0	1	0	0	0	0	0	0	0	0	0	0	0	0	0	0	1	0	0	0	0	0	0	0	4.13598	2	0	1.0071	0	0	0	0	0	0	0	3.00029	0	0	1	0	0	0	0	0	1	0	0	3.00024	0	0	0	0	0	0	0	0	0	0	0	1	0	1.00028	0	0	0	0	0	0	0	1	0	2.01044	0	1.00142	0	0	3.01687	0	0	0	0	4	0	0	0	1.02494	0	2.04367	2	0	1	3	0	1
ENSG00000152932.7	ENSG00000152932	RAB3C	protein_coding	RAB3C, member RAS oncogene family	14.7237	63.1882	15.2091	40.8064	27.4936	119.261	84.027	19.4555	122.046	216.506	111.029	73.7681	78.4576	14.271	123.616	154.215	101.716	17.3559	2.56697	38.3732	62.4618	152.518	165.009	102.67	5.45946	98.2683	61.4798	308.507	83.4279	41.6587	56.9446	61.6952	182.645	78.4331	35.8625	19.495	25.1149	38.3394	42.2027	14.2038	109.549	56.2059	64.9788	65.1697	117.139	212.967	94.9788	21.9403	65.1154	197.498	173.836	37.4112	81.2082	9.40712	5	35.7912	150.3	46.4539	25.6556	52.0583	16.8168	62.8523	1	105.017	14.2499	43.3127	89.3626	88.2945	29.7326	46.6771	105.125	14.116	16.3044	40.8605	78.8541	10.0388	29.2853	52.5183	224.527	72.7308	44.1605	122.878	13.483	53.0232	10.3355	63.1674	29.0205	48.7773	14.1065	34.0083	47.6486	92.5767	103.47	69.5547	14.2947	40.7676	185.194	169.109	185.602	15.4261	17.809	227.771	43.6761	42.4007	99.7177	36.6471	20.8528	12.5105	60.5677	97.0646	59.4825	54.5742	99.5898	62.2456	31.9178	20.4416	51.6422	10.3949	16.6138	52.4077	35.3725	62.1349	139.982	57.4872	20.701	55.0346	6.31115	22.6103	164.903	72.8146	201.314	191.875	55.4454	0	134.382	117.054	81.8792	84.0272	144.139	77.7518	188.831	45.8553	28.1351	222.596	45.2317	120.514	109.663	12.4296	37.6146	23.8637	151.665	66.6401	156.498	152.208	87.4465	73.1151	20.8972	21.9896	20.6247	28.3225	25.8942	483.19	163.744	34.8741	76.0383	42.0211	87.6663	33.0358	241.185	31.0924	200.131	31.0044	124.466	37.8701	57.7231	168.547	50.4502	41.1404	114.749	26.2798	95.3527	27.3602	375.429	22.93	121.369	27.0917	36.6895	118.59	127.122	127.663	74.547	64.8755	21.3497	302.409	135.649	118.853	11.3949	127.674	102.555	13.0849	214.77	165.348	87.1019	52.5388	26.0104	116.115	164.837	545.803	72.3946	50.9657	162.959	26.0277	197.432	40.8835	70.1165	21.4023	77.1278	77.4781	6.42251	36.0309	66.1573	165.775	12.6263	52.6208	89.3575	53.7613	136.091	56.9617	44.8847	11.4507	4.76784	159.092	55.3528	42.0654	45.2424	39.34	109.325	133.54	11.5627	78.8647	61.2544	26.6232	95.0273	60.4504	44.128	343.379	137.829	18.7274	16.9284	35.3986	30.9332	65.6436	36.8043	71.3149	176.615	38.4792	39.9781	165.816	37.0315	19.9307	11.4289	74.7242	39.3348	27.0543	57.9178	15.49	83.3008	155.941	31.7058	25.9241	69.5926	118.82	118.426	11.1552	54.2149	107.637	207.588	21.2463	14.2779	10.1416	16.0134	45.6348	9.32845	28.6618	48.4967	38.2037	15.5926	8.63289	93.2679	156.479
ENSG00000152936.10	ENSG00000152936	LMNTD1	protein_coding	lamin tail domain containing 1	0	4.00034	7	47.0055	3	5	4.00019	2	20.0002	14.001	1	7	0	7	15.0012	36.1099	11.0009	1	0	1	0	3	12	0	2	5	15	34.004	4	3	11.0007	0	8.00025	3	0	4	0	9	4	0	0	2	4	0	4.00017	5	14.0003	0	1	1	16	3	4.00097	1	0	6	16.0002	9	0	3	4	1.00348	0	16.0008	4.00076	8	8.99999	21.0021	1	2	1.00017	11	0	0	1	1	20	5.00257	32.004	4	2	10.0004	1	0	15	6	0	2	15.0001	4	4	4.00023	4.00169	0	2	2	28.119	3.00037	12	2	3.00177	14	1	7	2	26.002	2	1	0	3	1.00068	10.1465	0	16	15	1	1	0	0	5	4	16	31.0011	10	11.0008	3	4	4.00105	22.0003	4.00031	36	13	0	0	3	1	12.0012	4.00019	10.0002	0	18	0	1	5	0	0	14.0003	1	2	1	10	1	17	2.00027	1	5	89.0079	17	1	4.00174	0	97.002	16	2.02909	5	3	11	0	22.0014	3.0017	46.0053	15.0008	13.0012	0	6	8.00034	0	1.00022	7.00018	2	21	2	12.0001	0	2	8	1.00075	7.00001	1	0	2	3	0	5	11	3	0	8.00036	0	0	9.00036	23	4	2	1	3	4	149	0	3	7	1	24.0005	1	4	0	0	4	0	2	1	13.0018	0	2	0	3.00009	17	50	0	78.0027	0	18	0	0	0	5	3	4	1	2	2.00057	2	12.0008	3	3	58	10	3	12	0	5.00188	8.00028	9.0001	6	6.00008	3	0	23.0029	0	1	3	1	5.00074	0	2.00037	4	1	5.00011	0	3	5	11.2327	2	7	3	1.00026	13	5	8	18	0	4	0	0	3	9.00017	0	0	8	18.0031
ENSG00000152939.14	ENSG00000152939	MARVELD2	protein_coding	MARVEL domain containing 2	234	1012	409	822	117	309.002	441.009	705.004	1179	2045.11	1194	767.005	3558	56	1269.01	1717	584	3129.08	1814.02	121.011	213.009	1726.02	554	449.029	1333	1471.02	357	544.016	1175.09	646.996	237.012	117.001	2497.18	1095.03	1945.01	553.003	987.055	879.535	559.003	2064.4	1861.04	750.007	626	1738	1316.07	224.296	736.011	248	561.003	1686.01	975.827	1168	2459	531.268	1173.89	608.007	1376	421.001	1467	497.007	970.011	395.002	552	1653.01	1620	1113	673.004	591.002	364	399.019	5243.06	1123	407.03	708.027	1053.04	369	1098.02	1173.03	1417.01	709.023	1443.04	903.002	204	120.004	765.005	261.028	431.007	731.488	839.024	1012.01	714.477	761.008	985.007	1708.02	2040.01	852.039	1084.02	1483.21	1697.03	395	1098	584.254	795.038	961.034	602.008	2844.02	792.999	1778.01	836.442	965.009	1111.04	766.015	75.6515	468.007	1373.02	549.062	662.008	1056.01	1411.01	106.002	875.495	793.005	432.011	1233.58	2145.07	1518.02	417	900.017	1120	1232.02	1366	1395	706	199.024	1894.11	374	777.999	441.009	1422	1071.01	873.005	3104.4	978.999	323.001	1227.91	765.002	892.001	445	228.109	2712.26	1917.01	1269.04	990.002	996.018	334	719.008	881.005	2375.01	984.001	1622.07	2127	698.001	553.053	489	594.001	337	845.605	1021.53	1085.08	1234.44	1200.01	346	279	1338.02	2186.2	843.002	868.003	488.012	942.99	1278.09	955.102	296.009	592	1346	2960.07	49.0013	775.02	1108.01	1049.07	461.001	2340.02	547.418	912.028	1783.06	993.007	757.002	2143.06	646.001	1274	996.007	1398	700.013	1827	522.001	44	1901.09	421.035	561.012	745	482.009	888	600.01	1307	671.09	1045.01	2040.01	352.001	878.002	1566	813	322.162	1169.03	505	981.008	754.004	1046.04	758.003	3656.02	72	1712	386	1660	210.004	984.008	533	1928.01	702.073	184.001	717.115	1070.28	2061.04	566.004	1329.01	912.006	301.001	1005.03	1212	788.053	773	2133	439	864.014	742.033	1450.07	881.01	595.116	927.043	459.204	422	727.335	894.048	2116	472.002	330.004	1717	1749.99	966.006	747.111	686.005	1491.01	2112.06	469	2160.96	1476	791	377	2415	518.015	1784	644	224	1260.02	320	646	4983.35	1136	333	456.03	889.007	1271.4
ENSG00000152942.18	ENSG00000152942	RAD17	protein_coding	RAD17 checkpoint clamp loader component	309	1221.02	451.936	1102.76	598	864.292	1361	717.969	1616.95	1877.9	900	898.94	1942.99	674	1606	1839.78	687.986	1786.03	1493	1104.99	563.961	1005.48	876.999	2033.98	690.954	1561.98	484.819	1229.17	1576	1487.93	474.878	686	2639.94	967	1615.96	863.839	1657.94	1268.4	1327.93	2536	1478.89	1454.94	532	550.904	1636.07	1563.09	1270	216	1233.91	2358.76	1279.99	1376.95	1924.94	586.976	950.991	1139	1352	502.95	1520.7	929.963	785.994	804.982	359	2098.98	1134.03	1123.94	1396.95	1533.01	1574.99	597.867	4260.81	1123.86	536.996	739.969	1334.01	252.692	1453.94	1135.05	1311.95	827.736	1700.6	1149.98	260	713.988	934	1054	504.973	1127	1463.11	1370.82	1164.94	901.972	1443.8	991.871	1810.24	1099	1448.97	1198.97	2292.97	479.895	1297.87	752	1266.93	1127.82	1252	2933.25	830.847	1093.98	2069.92	1216.91	865.995	1187.83	758	834.004	2219	764.919	1230.02	1270.98	1442.95	658.105	799.99	847	1899.17	1400.01	2270.91	1254.14	576.001	1415.8	1247.99	1073.08	1548.92	1490.99	910	187	1251.91	914.975	1021	1361	2138.92	614.813	1182	1585.3	1038.62	897	983.907	1226.81	851.018	465.931	390.949	1194.87	1472	1410.98	1266	1488.85	751.878	1114.96	982.716	1494	633.988	1660.98	1501.01	1604.63	819.982	725.901	737.914	520.954	1388.98	591.011	2581	1102.81	1395.97	1084.91	534.007	1626.98	2250.98	1199.94	1548.94	731.924	1343.99	970.853	1618.84	511.882	1034	1302	2256.72	602	1157.99	1540.87	1274.74	1484	2534.02	798.949	1013	2800.99	1500.91	1304	1148.19	1129	1213.95	1031.96	1889.99	1755.03	2042	483.925	239.995	671.945	1134.98	1804	881	1014.98	1681	989.558	1266	1083.91	1622.99	1472.9	622.87	1522.98	1084.89	741.925	1295	1486.78	581.938	1434	788.391	1466	1515.99	1946	179	1303	263	1633.86	429.927	700.953	1133.97	1771.86	1151.05	823.145	655.707	1279.98	1248.82	602.921	1290.88	1766	652.942	1454.83	1159.93	478	1360	1037.74	801.973	1025.78	1272	1744.95	1697.98	375.808	367	962.994	344	482.919	1078.93	1666.73	836	482.885	1513.32	1357.73	1777.9	1636.02	1064.01	1224.18	2356.99	976.983	1419.7	1035	1099.96	1267.09	2206.03	471.001	1102.26	467.997	280	1092.64	219	845.086	2957.86	1288.88	330.934	657.869	1750	820.954
ENSG00000152944.8	ENSG00000152944	MED21	protein_coding	mediator complex subunit 21	164	1260	184	1186	542	676	1517	763	1716	1922.97	654	1160	1974	897	2250.99	2051	572	1515	659	944	669	870	1142	1826	663	1662.98	730	1363.94	1545	1830	529	708	2689	1792	1774	594	1826	1346.99	820	1545	1349	1045	578	588	2073	1462	998.897	202	1260	2969	1118.99	1340	1056	587	543	2071	1389	403	1409	1043	649	686	206	1634.94	1311	949	1697	2461	1197	422	3763	1080	449	1391	1911.97	109	1630	1676.98	2142.97	886.94	947	795	161	686	664	902	472	1121	2007	890	2012.97	747	1516	749	798	886	1439	1014	3465.95	466	1229	1063.83	1327	1070.61	1751	2565	784	1357	2062	1299	740	1075	735.639	1986.98	1878.99	920	1184	686	884	861	1247	782.986	1723	1611	2161.01	1321	919	990	927	1271	1460	1507.98	694	165	1870	852	941	1517	1801	589	975.989	1818	1299	1248.98	1038	1539	678	501	245	1101	1359	1741	1794	1911	707	1048	876	919	321	1646	1417	1473.9	806	727	618	588.977	1609	576	2737.97	1580	1823	1051	552	1909	1782	1498	1678	1708	1227.99	731	1570	628	1355	2099	2299	343	905	1351.99	981.995	1283	3336	885.962	1095	3669.99	1446	1832	971.001	1871	1072	1942	1589	2195	2138.96	435	246	1013.99	1232.97	1665	948	1316	1858	1506	1213	1056	1675	1044	551	1586	784	480.987	1196	1439.91	837	1719	760	1136	1950.98	3852	186	966	280	1872	478	682	1616	1668	1368.99	531	707	1365	1478	834	1540.98	1775	781.993	1609.92	1392	1290.96	2751	1359	654	1174	1444.98	1843	1741	178	290	1148	150	361	1489	1364	1790	364	1631	864.981	1914.99	2339	2126	1459.99	2127	830	1241.99	1128	732	1451	2217.98	530	1094.98	933	291	1367	215	1014	5440.97	1094	315	928	1181	1100
ENSG00000152952.11	ENSG00000152952	PLOD2	protein_coding	procollagen-lysine,2-oxoglutarate 5-dioxygenase 2	619.999	1477	575.001	3606	4300	2025	4558	4360	2938	4472	3199	4882.99	11633	1601	4589.98	4285	1609	2685	4707	3331	2198	1309	1105	1881.99	538	5090	1326	4835	2526	4318	1797	2039	3619	2607	3771	3673	5329	5785.92	2388	10763	2506	3450	897	319	2260	4501	2559	404	2261	11139	2920.75	2787	2527	3137.9	947	8263	2241.99	2179	1574	2036	1451	1159	1010	5685	2426	7795	3665.01	8134.99	4767.94	1923	6927	4979.01	1936.92	6187	7181	448	4542.97	6953	8406.99	3137	6861	2412	757	1470	1615.91	2660	1067	9183	5621.98	1992	2291	1390	2787.99	7103	6020.99	5736	4441	1649	5307	613	1733	2594	3299	6902	5746	1742	3930	2828	5232	3607.01	1076	3042	2989	4949	7785	2723	4485	2310.96	1703	6157	4220	1957	2509	2494	13907	4280	2257	5376.61	1346	2457	1558	5548	1141	817	4999	4715	3914	4558	3038	887.001	5711	6716.78	3833	3507	3209	2750	1885	1352	753	3278	6951	5938	4316.01	6735	3074.01	2324	1119	741	407	1229.96	3033	2561	5221	1811	2284	1066	8088	1341	4325.93	4906.76	3638	4806	1055	7876	2735	5376.01	6454	7803	3868	3186.96	11975	2048	1424	4734	4552	3416.01	3190	4157	4431	3713.99	7043.99	6191	2694	5360	2463	3446	1273	4970	1915.16	4875	4743	6354	4076	992	481	1627	8820	5129	2640	2822.24	4481	4533	3108	4020	4827	5071.01	1155	9442.01	2835	2001	3073.36	5561	1021	6523	2240.01	4163.99	4860	2787	740.999	1531	1425	1847	1210	1420	4878.99	6130	2527.64	2481.01	2262	2698	2507	3874	2225.99	3852	3452	1796	2019	1280	3032	3483	1789	4230	5017	5223	3640.96	1029	164.529	2665.3	294	1284.9	2248	5319.99	4533	413	3810	950	6397	3963	1932	1550.52	4409	3606	2900	1857	1701	3942	2701	1120	1353	1241	744	6661.01	1231	4200	2886	2794	1984	4778	5903	2558
ENSG00000152953.12	ENSG00000152953	STK32B	protein_coding	serine/threonine kinase 32B	90	367	60.9999	183	197	111	312	48	253	170	188	258	46	238	147	377	122	212	29	198	98	43	332	187	24	370	112	378	99.9999	153	111	210	422	245	173	238	137	170	97	60.9999	65	170	113	65	96.9999	539	167	13	222	186	256	170	306	150	15	284	230	255	104	125	34	130	22	298	147	133	328	250	342	195	188	156	111	346	307	45	246	188	438.999	176	164	174	79	141	67	160	122	232	35.0001	161	83.0001	111	431	105	114	140	286	248	229.999	288	84.0001	201	209	218	235	165	91	70	233.999	173	53	234	278	322	319	81	148	144	55	195	162	150	314	183	378.001	243	151	160	211	120	212	337	96	12	157	469.999	282	312	226	40.9999	179	49	176	332	258	182	240	133	73.9999	70	191	174	531	299	148	155	114	171	26	111	32.9999	379	236	145	131	156	227	91	273	253	473	343	94	196	86	270	189	92	175	103	293.999	165	199	117	273	217	171	304	478	194	308	161	157	215	228	252	98	298	94	111	384	232	163	210	70.9999	57	199	425	86.0001	298	325	363	256	151	88	111	213	232	62.9999	152	252	273	21	222	218	138	271	153	134	242	20	522	93	77.0001	285	332	155	284	194	198	167	159	140	254	146	424	174	59	205	56	112	153	304	229	293	23	42	265	22	117	346.999	166	168	207	205	724.001	280	388	71	115	265	163	598	56.9999	258	171	158	111	218	59	84	311	9	209	277	56	87	410	249	422
ENSG00000152954.11	ENSG00000152954	NRSN1	protein_coding	neurensin 1	22	42	8	11	0	5	5	1	18.0008	113	51	9	8	2	15	22	27.0003	2732	5	4	2	156	15	3	2.39287	14	5	18	15.2348	8	16	0	133	8	1	1	1	0	1	43	2	14	50	3	6.00101	4	26	9	14	18	33.0125	10	5	9.00005	25	5	28.0031	35.02	0	4	25	0	1	34.0011	5	8	25.0045	16.9999	0	11	4	7	4.00194	3.00104	16.0056	1	11	3	20	29.0059	19	58	3	2	31	2	0	11	3	0	6	58	15	35	6	4	33	94	13	1	0	27.0095	2	1.06251	20	11	5	12	0	2	12	8.00119	0	2	2	0	10.049	0	6	7	2	10	18.0031	29.1082	6.32654	22	3	1	41	3.06632	84	30.0001	2	7	17	4	7	5	7	1	24	13.4255	0	37.0118	3	3	85	4	7	63.0002	19.3725	17	27	28.0096	9.99999	18	1	5	17.9999	0	20	32.0521	32.0019	23	36	4	16	1	53.5334	9.00278	69	0	8	0	15	3	0	5	46	1	20	26	18.0001	4	0	0	14.312	43	6	2	19	3.00095	16	7.00003	6.00092	7	6	10.1386	2	0	33	21	11.0029	4	0	3	26	36.0058	4.00419	2	20.0026	0	37	0	11	56	0	6.00084	24	34	1	10	23	3	1	1.00074	19.0688	2	0	3	13	17	0	19	0	3	6	1	9	36	4	7.56001	21	19.0023	1	111.006	21	3	30.0301	36	3	9	7	4	51	4.00001	2	14.0016	29	10	4	6	7	0	1	33.7126	12	5	0	3	32	15	25	25.014	46	0	17.001	3.01106	221	3	1	2	0	1	838	3.00089	0	0	9.01385	19
ENSG00000152969.16	ENSG00000152969	JAKMIP1	protein_coding	janus kinase and microtubule interacting protein 1	128	194	114	83.9999	85	106	126	23.9999	180	118	32	98	99	244	66	233	200	31	12	100	80	132	93	910.999	21	103	43	225	171	93	59	34	223	58.0001	170	99	221	45.5387	331	16	288	175	33	155	162	145	121	76.9999	213	213	129	128	335	31.9999	35	46	83	89	121	98	68.0001	232	51.0001	131	43.9999	28	214	99	200	101	72.9999	46	42.6963	99	133	49	70	99	119	93	106	96.0001	49	178	131	313	96	47.9999	32.1357	62	156	153	233	20	73	53	186.683	123	123	95	137	92.9999	169	133	133	117	55.9999	68	421	104	71	124	45	96	147	98	213	48	77	31	35	94	466	135	99	197	60.4293	144	179	134	220	160	206	13	78.0001	54	102	126	290	49	98.0001	85	5	198	125	123	95	19	16	29	197	128	263	178	40	64.9999	139	67	71	104	108	508.999	187	64	55.0001	50	59	23.0001	416.538	64	219	43	90	77.0001	57.9999	110	13	41.0001	228	45	99.0001	37	397	36	142	74.0001	135	177	186	152	157	48	49	222	125	232	94.0001	181	96.9999	59	354	160	131	62	77	76.0001	176	583	31	220	215	76.0001	173	96.9999	182	128	119	248	45	151	260.853	190	92.0001	43.9999	54	108.527	160	59	35	79	16	206	67.0001	164.729	186	60	62.0001	128	73	135	40	69.9999	77	244	95	244	145	66	181	33	166	128	102	89	277	46	31	188	28	29	104	32	82	152	87	58	144	184	58	102	112	126	171	72.0001	102	128	189	109	10	80	32	79	18	115.108	26	83	81	49.0001	90.0001	171
ENSG00000152977.9	ENSG00000152977	ZIC1	protein_coding	Zic family member 1	5	2	1	0	0	3	3	1	1	1	2	1	470	0	15	2	0	106	33	8	34	288	0	18	61	1	1	0	0	1	0	2	0	0	1	0	3	1	0	67	3	0	1	52	2	4	2	85	3	0	0	0	0	6	307	0	3	2	15	0	473	0	89	1	3	0	1	62	0	1	232	0	0	0	0	0	5	0	11	2	0	0	0	1	478	2	17	0	151	12	0	0	263	5	108	216	2	0	0	6	1	0	3	9	1	3	0	37	1	0	242	1	0	1	2	0	0	20	1	0	0	3	0	0	0	2	3	0	1	0	4	0	3	3	0	0	6	3	2	0	0	515	3	3	1	3	1	0	29	3	0	0	3	0	0	0	0	4	7	1	156	1	0	0	1	0	0	0	0	0	0	0	23	1	0	0	2	1	0	1	0	0	4	0	0	0	14	3	57	1	1	0	0	1	0	1	132	1	4	6	1	1	0	1	1	101	0	0	0	0	3	5	0	0	0	39	0	1	89	0	11	0	26	0	2	0	3	0	1	0	47	8	0	0	1	1	0	2	0	0	0	2	18	0	0	4	1	3	79	33	0	0	0	6	1	4	20	4	38	0	33.9999	88	1	0	0	213	0	2	0	0	1	0	0	151	0	0	0	1.99999	3	0	0	1	38	1	0	1	0	44	1	1
ENSG00000152990.13	ENSG00000152990	ADGRA3	protein_coding	adhesion G protein-coupled receptor A3	1383.38	4759.73	1115	3944.8	1186.08	1724.42	3010.53	1810.66	4996.64	5164.73	3618.87	2865.46	5715.47	1664.61	5486.88	5405.49	1553.52	10244	1085	1308.16	1110.63	7031.63	1331.71	2270.9	2542.92	3211.14	2523.01	2254.7	5544.48	2155.44	1004.62	2098.27	6431.62	2037.62	2549.09	3582.47	2697.59	2624.08	2334.55	2994.13	3382.5	3107.47	2787.2	2185	6215.26	3203.09	3367.29	822.903	3033.83	5108.28	3265.31	5432.61	3009.21	2195.17	6257.71	2370.28	4087.61	1821.52	2662.86	1406.81	6879.77	1635.8	671.633	3230.13	3007.17	2045.42	3785.73	4295.99	2905.95	2678.5	7179.44	2186.84	2084.05	1944.26	3634.48	1264.88	3454.78	2062.43	3891.65	2223.23	2182.92	2665.62	1236	1369.77	6981.31	2331.76	1138.86	2483.92	7728.35	3723.36	2751.25	2979.97	3782.95	1932.22	4534.72	2191.7	4080.28	4866.28	4013.29	2158.64	2998.64	2565.76	2283.84	3109.86	2141.34	5777.65	3314.56	4718.64	3118.44	2540.15	7582.45	3204.44	1910.65	2259.81	4376.13	2929.44	1994.73	3627.1	2183.66	1282.73	1199.13	2196.69	3488.76	4684.06	7474.77	5126.52	4313.88	2528.21	3063.19	3362.61	4171.69	6137.25	1932.37	325	4436.31	2843.14	3004.23	3010.53	3354.06	3080.89	2885.49	10612.8	3766.1	2725.98	2965.54	2466.6	3355.87	2175.16	1676.36	3485.3	4411.83	3752.57	4482.59	4427.59	1930.45	2792.67	1741.82	3087.72	3037.38	1707	9283.03	2721.02	2891.1	1909.39	2257.78	1250.68	4406.07	1031.97	5760.93	3088.11	4222.83	3922	1400.6	5362.91	5505.53	2925.85	5163.33	2763.54	3025.27	3592.35	3794.55	2156.76	1789.95	2917.58	5299.76	2092.74	5147.02	3032.72	2501.65	2169.49	4871.96	2116.83	2892.09	3456.22	3711.42	3005.93	5056.89	3883.4	3788.64	1532.4	5433.14	3693.8	5207.99	1395.55	436.668	2318.77	2071.91	2859.52	2661.63	2116.15	5435.61	3106.08	3967.43	2600.98	2342.93	3768.47	1454.46	3547.29	4722.97	2697.38	2498.3	3938.41	2434.92	2719.92	2519.57	3867.31	3080.99	4269.04	404.97	3681.08	1546	4088.37	928.745	2027.18	4117.92	6633.55	3171.79	1674.17	2981.9	3023.93	2145.77	2357.76	2608.68	4179.55	1802.22	3562.42	4140.92	937.73	5551.34	5162	1539.71	2769.87	2803.53	3740.33	3205.9	1257.89	2308	2614.62	1604.31	1385.84	3014.63	5128.78	1217.25	775.776	2290.85	9496.44	4191.38	3871.2	5540.89	2010.31	8999.57	1462.79	3878.06	5697.67	3171.22	1716.79	5121.84	2774.22	6616.2	1520.21	836.479	3097.19	2139.9	3662.73	8438.9	2883.53	908.213	2591.1	5739.67	3349.57
ENSG00000153002.11	ENSG00000153002	CPB1	protein_coding	carboxypeptidase B1	20	2367	16	258084	5	449	7324	230	11381	1.10978e+06	849075	21787	11	8	12783	87863	135344	42.0001	194	3481	138	115	31561.7	56.9999	6	16092	4669	960	89	125	102399	412	469798	9029	278	66	109	624	22	61	1996	17760	614693	32914	1675.02	122	39402.3	27	91802.3	295686	70547	453	26144	6917	1	3165.01	587273	8538	69	1155	438	84	2	149783	60	183615	119304	68785	171	5201	15	8.00001	1616.25	638	59825	14	8261	526	182306	69097	72	576846	1591	46	132	2406	12	391	4	117	22936	680628	48	80	208.357	11196	45620	796058	385698	5	99	2160.59	296	81	85912	268	413	0	394	2389	372	4834.02	305	683	6531	81	75462	194	1424	129	135	411	96707	256891	249	987	74	11495	875946	225390	798865	152801	36	47	22	15	663	7324	8474	213	383896	147	627	1969	2	9924	558080	574	80	618	2587	307	270542	6526	105911	284427	92	4	65436	26	25	1413	121478	632	424034	150834	20623.3	6	135382	177	46899	26	130	27699.5	39252	10718	135	494	837759	721	605	38324	852	17	32630	555	160	15480	193	228	461	272	119246	371	3328	5430	23	27366	71	49	214484	4000	50658	26	606	104883	989	222	9527	50	350	65	223615	390	148444	57	107	1738	1	209908	39	1697.03	42	10929	6	40	195723	8	29	16	1	33455	66	89	342	19901	7606	113	75.0001	267671	503	57.0001	115453	35443	608	630464	343336	529	41	44	90	114963	3366	8695	102	71	508	186	9	66	39	42	214	201	117	16	4203	4217.02	47	2162	13853	99	50711	68	652844	48	38856	494	193	380	32	42845	114	138	218	104	440	718	44024	25891
ENSG00000153006.14	ENSG00000153006	SREK1IP1	protein_coding	SREK1 interacting protein 1	73.0001	104.825	86.0062	202.011	207	249.796	424.999	271	337.989	406	272	357	559	216	610	455	194	450.905	282	235	139	258	271	450	149	482.002	140	418	352	641.125	187	209	624.995	374	474.09	309	575.992	531.483	209	416.897	310	496.155	106	77	408.006	347	420	75	344.029	786.017	429.365	339.953	584	276	126	324.515	364	136	342.999	284	202.907	240	137	464	322.967	330	297.098	391	473.165	190.029	796.976	260	173	303.01	491	84	421.046	462.001	425	248.942	619.988	311.936	101.519	198	214.962	283	172.088	270.177	416	304.969	254	163	329.989	327	472	298	505.022	411	799.008	63	338.936	353.896	385.002	541.76	325.244	629.955	220	265	746.906	345.004	316.147	407	260	350.021	721	302.978	364	534.03	313.945	268	523.004	198.686	550	409	610.812	311	99.0001	410	362	332.02	369.773	463.29	167	114	397	296	212	425	656	165	319.854	479.926	318	317.002	269.028	310.015	203.075	107.001	96.0001	334	325.001	498.173	281	544.002	206	274	250.919	348.004	232	445.988	278	408	261.002	169.136	161	125	573.083	286.894	822.976	327.458	461.123	372.999	141	531.14	691.001	329.001	410.001	242	331	212.001	498	183	118	458.978	812.999	180	323.621	526.13	361	364.974	695.993	325	346.001	587	378	285.004	308	342	300	332	379	517.01	347.988	139.297	87	204	411.003	393	226	247	506	341	268	274	341	284	130	469.278	232	187.017	403.034	526	137.047	407	302.313	314	582.031	346.993	191	322.001	79	391.987	118	281	419.13	529	343	178	254	428.968	380.006	169	324	447.969	214.939	455.086	278.004	156.147	294.004	247	220	295	411.977	810.285	483	113	46	295.954	62	93.9999	214	397	408	118	418.003	191	493.221	448.999	338	346.011	476.001	279	383.952	290	322	455.892	608.854	147	356.001	125	85.0011	407	120	313	832.971	359	167	223	528.999	314.108
ENSG00000153012.11	ENSG00000153012	LGI2	protein_coding	leucine rich repeat LGI family member 2	22.0001	166	51	121	270	189	329	38	644	108	236	181	75	90	362	584	144	72	12	237	216	374	70	234	12	293	482	263	154	225	62	312	458	151	253	149	255	121	321	100	150	210	136	53	191	1535	133	68	519	363	285	143	192	113	6	225	104	67	156	209	48	151	37	186	111	182	167	760	269	194	74	206	99	152	246	9	148	144	235	190	251	261	23	165	82	186	308	182	37.0001	71	172	144	457	60	86	240	446	476	198	56	120	126	183	193	358	312	66	71	430	141	134	294	298	225	163	84	92	61	45	988	93	166	1183	205	1075	170	87	107	677	250	382	535	75	5	473	568	345	329	566	160	163	123	287	514	252	247	149	125	118	83	134	237	429	338	322	275	110	143	16	454	168	382	127	87	71	124	237	104	375	238	168	393	117	159	84	332	180	56	451	54	528	164	347	180	212	384	229	249	259	263	123	154	216	428	260	245	48.0001	236	132	59	314	583	134	34	105	138	220	176	218	347	427	276	358	216	167	234	171	102	28	173	275	272	46	317	177	173	203	213	73	138	12	184	158	69	382	340	354	380	16	307	219	276	117	321	214	297	202	40	215	80	144	205	131	164	283	30	225	163	11	32	123	162	190	177	144	66	306	351	83	173	248	220	263	69	170	329	119	161	62	164	68	388	17	270	104	101	62	294	340	162
ENSG00000153015.15	ENSG00000153015	CWC27	protein_coding	CWC27 spliceosome associated cyclophilin	298	743	394	884	632	806.001	1398	930	1568	1411	660.001	1384	2254	806	1758	2035	617	1667	1318	928	533	1346	803	1875	516.999	1615	561	1262	1327	1480	491	795.001	2299	939	1720	1197	1228	1045	816	1943	1346	1352	391	302	1355	2012	1351	313	1211	2369	1368	1234	2125	1007	675	1390	1402	522	1542	937	621	654	378	1466	1316	1233	1357	1463	1513	604	3548	1157	674	818	1243	329	1314	904	1251	820.999	2418	906.001	293	750.001	905	1053	662	1024	1288	1177	1123	760	1429	850	1940.01	1072	2860.01	1407	2270	301.999	1561	1047	1176	1567	1225	2432	793	1162	2219	1190	833	1212	731.001	1199	2051	737	1054	1537	1161	818	1065	736	1843	1362	2558	1245	506	1348	986	936	1522	1629	762	332	1391	1230	1022	1398	2958	515	1075	1499	959	1221	1163	1187	664.999	422	397	1344	1604	1524	1158	2113	662	980.001	981	3431	582.001	1731	1362	1458	869	714.999	585	518.001	1390	655.001	2452	1160	1580	1454	552	1515	1717	1214	1308	767.001	1082	914.001	1574	622	705.999	1604	2537	474.001	963	1271	1449	1333	1822	847	935	2645	1581	973.001	1017	1015	943	983	1575	1463	1514	516.999	374	591.999	1186	1679	899.001	1024	1934	1001	1205	1098	1249	1184	584	1205	894	682	1407	1389	649.999	1453	927	1193	1740	1849	522	1233	300	1503	500	948	1218	1983	983	751	807	1163	1161	692	1146	1503	639	1615	844	578	1240	998	742	1005	1232	1614	1704	447	164	969	298	452	958	1455	870	473.999	1499	1009	1622	1780	1025	1239	1764	917	1445	908.001	1328	1311	1874	453	874.999	413	285	1163	363	1243	2394	1152	325	685	1281	815
ENSG00000153029.14	ENSG00000153029	MR1	protein_coding	major histocompatibility complex, class I-related	231.943	918.593	156	821.207	769.187	380.418	777.655	225.627	1040.37	1343.08	232.21	435.797	815	362.547	782.423	1146.48	628.555	1124.47	702.233	467	440.773	254.21	302.719	1181.53	229.273	940.714	466.001	823.753	979.707	894.546	169	336.574	1479.41	841.887	1088.64	325.118	626.541	740.56	721.689	1615.55	875.643	703.388	306.619	351.599	1133.77	742.39	684.409	196.579	758.611	978.844	1017.61	565.629	987.616	330.494	615.457	541.878	586.814	430.725	761.804	708.646	257.356	471.312	189.565	1119.87	612.96	616.699	1071.41	900.611	624.847	352.58	1863.75	637.756	265.736	764.995	834.395	124	592.751	632.502	1010.43	440.022	750.912	687.828	113	340.625	307.042	715.266	243	870.042	508.57	241.963	589.861	643.469	1204.13	388.114	598.007	351.095	1039.8	456.041	1546.1	387.051	285.362	513.247	798.46	483.12	941.507	1454.33	396.494	405.397	1064.07	896	447.798	489.625	581.684	810.275	1090.69	499.221	798.89	318.13	367.689	424.315	636.134	708.366	993.164	509.741	831.42	1043.77	342.717	556.54	676.569	759.937	780.264	1155.65	286	56	682.148	292.001	621.712	777.653	1197.99	187.924	430.744	831.319	300.412	587.708	609.63	822.847	660.269	303.775	156.959	944.351	1085	927.5	769.529	1100.48	305.517	543.704	932.724	930.376	236.265	754.44	549.002	843.517	578.031	464.145	278.945	277.637	728.202	150.057	1014.08	677.429	870.748	367.499	444.023	839.985	998.932	948.602	513.425	785.769	593.824	613.497	586.355	248.684	487	1077.53	1060.12	256.595	735.751	984.649	658.785	845.042	1135.81	227	463.361	1480.72	976.442	1133.17	603.792	917.363	305.798	978.499	1011.63	1165.04	1210.67	251.935	152.709	521.5	875.686	1236.45	408.542	608.001	925.962	709.002	1078.7	522.491	737.754	1208.46	306.029	1170.99	307.616	551.999	654.313	971.762	268.08	610	222.717	788.862	696.285	1257.78	84.0028	802.413	75.3127	954.078	263	501.009	694.687	766.375	447.723	363.923	396.238	751.875	822.499	365.386	648.253	1028.51	353.157	624.399	631.313	228.046	1736.71	458.04	606.999	615.818	630.887	605.71	977.49	184.01	252.698	685.296	159.83	207.239	671.454	548.414	587.276	360.434	765.888	444.562	1248.08	1101.43	634.349	675.951	785.319	638.448	736.368	670.096	325.16	539.925	1114.8	322.128	588.737	148.447	148	854.871	109.466	628.328	1472.56	688.523	285	795.361	650.152	741.921
ENSG00000153037.13	ENSG00000153037	SRP19	protein_coding	signal recognition particle 19	245.205	1001.91	245.739	811.333	522.197	834.128	1189.32	609.897	1238.62	1066.89	787.215	1013.05	1980.64	650.945	1816.77	1418.43	508.797	1546.15	1023.46	669.58	638.708	898.027	794.048	1444.38	392.911	1473.68	345.49	1227	1156.94	1245.96	296.353	644.353	2073.93	971.631	1800.52	823.172	1401.53	849.801	802.057	1807.18	1020.08	895.136	350.256	361.75	1143.17	1183.6	913.625	231.45	883.182	2164.98	1178.81	912.433	1504.33	610.335	675.701	1051.86	1107.7	384.785	1351.4	854.507	558.067	500.344	311.371	1237.95	1243.66	1418.38	1006.51	1419.97	1304.75	480.441	2149.47	1161.89	507.808	684.338	1523.65	184.87	1117.12	1280.2	1822.39	743.303	1757.01	767.999	165.253	515.842	605.005	815.49	489.014	914.286	1356.15	825.79	955.832	532.247	942.583	563.271	1462.67	1042.54	1123.92	1002.69	1511.56	450.495	1010.17	733.07	1034.67	1042.83	1164.59	1753.58	672.225	1080.08	1653.81	889.452	709.409	981.923	671.162	1468.31	1809.68	860.196	816.92	966.247	925.29	617.703	973.625	555.931	1578.35	1213.61	2408.49	1018.96	800.22	1534.6	851.636	825.656	1016.48	1256.46	553.265	212.616	1199.52	1028.59	787.625	1189.32	1740.18	437.019	1121.42	1545.9	855.593	1137.87	851.836	1077.88	598.711	353.652	226.761	930.993	1277.08	2867.56	857.295	1428.33	643.346	866.68	595.651	920.585	463.388	1456.74	1262.72	991.448	865.363	495.238	587.281	372.422	1461.98	516.423	1839.16	1078.61	1489.47	964.644	380.861	1680.05	1466.6	896.27	1346.71	888.8	968.858	872.889	1442.64	590.631	1147.85	1146.81	2590.74	554.417	885.18	1145.74	993.776	1136.09	1837.07	863.72	771.192	2432.49	1148.05	781.074	800.535	1159.11	1038.21	753.208	1252.54	1563.03	1362.98	337.592	236.123	567.219	1286.33	1194.46	824.037	1064.04	1575.69	786.432	1027.67	971.846	1165.21	1266.87	425.763	1330.17	705.99	505.68	983.295	1159.02	469.81	1143.95	634.877	934.141	1374.89	1178.15	398.741	953.14	390.181	1343.92	391.611	612.14	1069.18	1494.68	690.905	487.247	605.376	1050.37	914.071	835.839	1062.1	1342.54	541.023	1185.97	774.833	267.988	1677.51	910.885	666.206	872.297	1039.75	1140.79	1426.04	333.391	204.646	637.155	255.771	359.586	1088.58	1242.08	789.604	339.694	1421.02	744.602	1647.34	1413.31	1723.11	1183.88	1749.56	827.61	1149.2	827.724	927.964	1325.45	1423.29	333.302	1318.4	398.904	237.089	1384.18	242.478	904.55	3798.72	887.913	366.694	449.998	1153.51	522.51
ENSG00000153044.9	ENSG00000153044	CENPH	protein_coding	centromere protein H	8	88	25	57	50	62	110	41	68	88.0314	47.0638	64.0001	106	92	54	80	46	161	283	79	37	41.0001	54	109	123	71.1239	26	51	66.1037	60.0184	17	49	134	69	114	35	107	136.03	110	285.999	163	53	22	48	91.2018	60	79.0001	17	75	132.111	82.0664	120	108	44.9999	214	96.0001	30	22.0001	85	54	24	55	26	102	109	55.0001	74.0863	162	71	35	227	72	50.0923	61.0001	54.9999	58	76	84.0001	39	62	132.157	61	12	39	62.0001	35.9999	21	73.9999	144	85.0001	92	33	88.191	48.0001	91.0854	76	92.1093	58	88.0001	19	110	31	65.0832	107	90.0001	125	79	67.0001	353	70	66	64	20	50	109	51	89	72	207	12	83	65.0001	156	66.0001	199	82	28	51	32	88	67	110	59	22	107	64	76.0256	110	139.004	49	42	217	63.1345	55	37.0001	51	48	84.0001	15	131	76.9999	137.001	29.1106	77	48.9999	61	50	107	84.9999	171	56.0001	82.9999	37	32	31	21	70	55.0001	134.142	72.3742	49	81	32	221	319	70.0432	65	66.0001	42	100	137	25	97	105.077	197	28	57	95	81	92	258	60	69	112	79	76	106	85	137	210	77	89.1573	115	30	26	79.0001	52	55.0112	78	74	54.0769	65	52.0001	74.0238	86	65.9999	32	119	134	76	77.0661	91.9999	26	93	93	156	200.222	142.191	10	75	23	135	55	90.0001	128	180	62.3037	44	45	61	134	43.0001	96	126	34	57	47	30	55	80	54.0001	49.0001	115	110	87	15	53	43	28	68	101	70.0001	138	34	122	113	96	82.0126	142	116.561	130	61.9999	99.9999	93	46.0001	117	99	21	37	100	13	70	25	102	84	178.999	44.0651	60.0001	70	54
ENSG00000153046.17	ENSG00000153046	CDYL	protein_coding	chromodomain Y like	933.645	4522	1101	2401	1657	1491	2646	2884	2873	2780	1631	2431	2772	1966	2837.61	3289.01	1232	1997.51	1453	1363	1375	2884	1587	3097	1366	2937.7	1215	2903.99	2502	2870	787	1098	3116	1316.88	3756	2690	2638	2053	2278	2386	2168	2877.49	863	1665.16	3054	2720.01	1842	501	2214	3629	2416.66	1493	2906	1625	2486	2625	1968	1259	2530	1782	1118	1551	930	2921	2513	1595	2255	2656	2439	1703	4272	1989	1326.7	2551	2351	877.001	2685.95	2290	4364.99	2412	2495	1599	642.001	1065	1507	1869	951.238	2217	2139	1463.79	2319.61	1232	2728	1781.52	3864	1760	2414	1925	2743	1929	1663	1713	3273	2486	1779	3744.55	1390	1036	3341	1927	2077	2232	1577	2446	3631	1846.66	2322.86	2761	1894	1270	2181	1869	3074	2425	3285.01	2329	1238	2099	2088	1450	1400	2555	1242	1315	3653.01	2143	1853	2646	3268	1545	2047	1922.34	1417	2538.66	1750	2573	1379	1397	563	1742	2278	2452	2145	3886	1579	1900	1508	2060	2425	2366	1404	2599	2078.56	1449	835	754	2689	970.978	3326	2221.03	2816	3524	1093	1834	2243	2289	2398.83	2483	1673	2122.63	3705.01	1059	4157.99	3306	3036	1544	1676.53	3494.7	2220	2592	3780	1562	1780	3920.99	3163	2502	2109	2249	1384	1957.7	2625	2688	3346	1120	719.001	1990.7	2328	2985.08	1114	2263	3266	2498	2006	1807	1746	1896	1422	2025	1205	1554.97	2264	2999	1356.95	1762	1915	1656.24	2648.92	3069	1112	2476	1163	2323.51	1011	1400	2999	2910	2263	1538	2537	1853	1679	1421	1702	2622	1221	2254	2557	1236	2508	2331	1431	1466	1974	2393	2415	879.999	1892	1975.63	390	793	2364	2491	1670	1212	3183.98	1440	3202	3176.51	2794	2377.39	3888.67	1282	1877	1397	1992	2560	2998	1348	1625	2145	631	3884	799	1670	2838	1474	1106	2695	2479.54	1958
ENSG00000153048.10	ENSG00000153048	CARHSP1	protein_coding	calcium regulated heat stable protein 1	462.646	1962.08	410.055	1250.28	626.507	509.352	1018.88	734.954	972.608	2016.39	951.792	1250.49	2695.04	578.999	1111.26	1506.51	624.914	1540.2	1870.04	623.647	513.094	1184.34	627.982	1196.41	644.848	928.85	494.459	1140.07	918.905	754.093	237.173	596.042	1255.58	585.623	948.268	890.25	1247.07	814.803	822.874	1518.76	1122.13	1058.11	460.221	1022.66	1155.72	988.311	802.097	308.03	1058.89	1240.1	1193.5	998.592	1055.95	701.104	1071.84	931.279	767.973	685.886	741.233	534.684	868.264	607.686	488.161	1300.97	841.489	625.746	1305.76	810.592	740.061	894.031	1392.99	1088.59	445.55	1037.01	1295.44	500.186	973.118	1082.72	2274.69	995.307	992.315	778.166	471.093	391.181	1194.09	802.11	377.572	997.082	1315.76	839.438	932.343	907.108	1698.07	1774.67	1571.88	877.122	919.155	1041.08	734.047	1071.3	1129.7	785.193	1089.28	1100.78	667.534	1758.57	638.648	1033.33	1910.52	855.833	1210.49	694.55	605.496	770.367	1244.51	498.017	997.61	651.023	582.221	404.035	895.472	1062.07	885.137	963.381	1439.22	1246.25	922.063	845.267	1027.9	953.611	841.153	1003.29	567.181	247.366	1628.05	1156.15	734.71	1018.88	1020.55	942.854	877.166	2635.97	611.285	806.082	729.402	898.204	1241.39	660.164	427.979	1597.78	1268.98	1320.38	998.314	1264.99	658.271	773.087	853.178	1311.06	592.446	670.406	930.975	1016.1	744.967	601.904	473.755	335.974	797.485	497.278	934.254	838.722	1318.07	957.806	545.047	1570.6	2466.51	963.906	1029.86	1071.03	770.321	974.117	972.322	412.376	1207	905.011	936.977	595	1006.42	1355.29	1294.37	939.414	1809.13	416.819	1042.54	1036.47	964.026	1078.15	1882.43	1113.31	758.319	720.634	1168.88	936.308	1759.12	409.965	157	1012.7	974.48	875.259	444.875	995.322	1533.12	859.032	1111.26	446.58	610.022	1989.06	793.861	1128.13	886.41	1309.21	685.554	964.07	694.674	729.63	913.691	842.025	806.385	1572.5	306.805	1266.21	789.096	829.265	491.391	696.817	904.726	1635.9	571.554	899.937	955.612	1023.27	871.698	672.328	781.359	1147.64	460.461	869.683	978.871	395.919	1143.41	1408.34	652.895	552.893	666.547	1083.62	1013.96	532.9	822.165	541.924	345.188	346.724	1090.29	1662.42	558.885	800.045	1048.09	1741.88	1081.44	1106.87	1306.18	917.587	1331.35	532.305	1123.87	935.523	832.892	459.955	1354.85	606.865	1283.82	589.234	259.598	1258.75	363.956	725.67	1947.62	809.93	791.55	1297.92	1033.84	1002.03
ENSG00000153060.7	ENSG00000153060	TEKT5	protein_coding	tektin 5	20	124	6	18	16	21	33	21	24	75	15	30	55	13	29	37	26	86	24	32	17	67.9999	7	47	37	34	15	31	37	33	6	24	101	22.0001	22	48	25	15	46	40	26	67	47	50	61	50	33	18	56	16	35	41	40	18	67	20.9999	43	23	48.9999	21	27	29	8	32	2	10	41	27	35	10	41	22.9999	7	2	34	136	8	10	63	38	11	50	16	25	31	33	12	35	38	8	26	53	95	47.9999	27	60	46	138	19	12	144	14	20	23	16	279	23	8	38	38	61	21	33	19	27	14	24	17	25.0001	20	13	19	40	22	77	33	17	25	74	27	50.9999	68	24	4	101	51	29	33	63.0001	14	45	137	16	17	22	32	68	18	21	60	32.9999	25	28	36	24	23	28	24	4	17	36	44	38	17	16	18	13	9.99999	32	29	24	73	11	16	313	16	26	19	47	60	32	19	33	49	57	24	51	22	96.9999	50	78	9	34	27	43	40	44	16	9	37	47	26	53	25	2	14	21	54	21	50	53	10	54	14	24	16	31	24	33	93.0001	10	42	34	24	34	39	13	92.9999	9	60	19	36	23	30	36	41	38	21	40	22	15	22	37	47	7	38	34	8	13	142	25	21	20	12	44	11	37	8.00001	14	6	44	26	31	20	11	92	59	32	32.9999	7	30	17	36	45	78	18	47	5	26	2	8	31.0001	13	32	6	30	3	16	45	44
ENSG00000153064.11	ENSG00000153064	BANK1	protein_coding	B cell scaffold protein with ankyrin repeats 1	188	449	562	370	231	1636	1272	258	657.001	388	64.9999	131	183	131	400	562	613	94	255	2310	554	117	237	4746	146	595	201	177	986.999	1802	165	157	882	317	652	210	2361	286	1160	448	701.001	315	233	252	431	207	688.001	94	1780	577.001	1788	529	958	151	157	434	293	275	2394	1124	137	1382	268	268	176	283	588.001	393	1021	313	665.999	488	186	198	250	90	578	535.999	306.999	208	669	825	117	234	53	505	358	325	73	1019	333	379.999	526	277	289	171	1493	405	507	789.999	581	287.001	710.001	560	434	2406	298	239	4910	649	191	630	147	225	604	541	1119	559	293	134	198	274	2833	172	1073	434	135	423	334.999	511	306.999	760.001	252	103	466.001	142	240	1272	2249	234	139	432.001	565	2076	332	2875	175	108	208	283	321.001	1069	296.999	2444	590	521.999	392	1427	539	2676	293.999	1606	406	225	221	311	281	304	1834	448	268	308	543.999	275	355	319.999	451	293	1284	430	610	100	1074	481	1288	141	328	1147	276.001	3874	1108	378	251	332	1205	412	1279	474.999	709	134	844	891.001	535.999	348	118	243	334	502	409	619.999	1150	1570	762	1434	759.999	659	360	705.999	366.999	293	796.041	999	299	422.999	397	395	224	547	110	464	208	780	850	45.9999	1717	530.999	857	347	821.999	521	317	332.999	287	2894	1265	547	875.001	77.0001	661.001	597	939	259	222	857.001	791.999	315	40	191	168	53	494	383	165	958	837.001	642	912	1637	1135	2135	606.999	1263	806	563	632.999	1965	497	212	38	30	213	256	123	792	60	532	178	228	614	370
ENSG00000153066.12	ENSG00000153066	TXNDC11	protein_coding	thioredoxin domain containing 11	865.891	4115.7	1202.89	3200.81	2353.96	3075.98	3264.98	2058.86	3004.94	3941.86	2606.95	2444.83	7051.98	1261.96	3347.01	3903.92	1814.91	3092.85	2015.94	1566	2483.97	1676.97	1313.96	3116	1289.65	3052	1519	3205	2707.97	4086.93	841.934	1078	4958.9	1629	2552.97	1533.4	4799.98	2240.88	8341.87	4020.93	3623	2427.02	1358.95	2678.36	2870.88	1963.97	2249.98	658	2765.94	4530.98	3274.02	2181.62	3813.96	1162.79	2188.8	2136	2800.98	1619.78	3894	2867.96	2481	1872.01	739	3954	2111	2906.94	3811.94	3235.01	2667.95	1562.93	4257.99	3586.97	1061	2814.92	3800.98	557	2444.91	2728.77	4129.91	2512.91	3241.89	2161	510	894	2269.93	2420.91	711	2718.92	3079.92	1630.69	3489.97	2131.88	2995.64	2152.79	3463.01	7959.57	3054.93	2891	3595	1887.89	2089	1928	3157.92	1964	2676	7326.98	1527.98	2305	4262.61	2512	2785	2775.03	1326	2606.92	3685.97	1831.97	3155.98	2176	1950.97	1492.97	1832.73	2107.9	5042.95	3491	4310.72	3885.84	2658	3077.98	2633	2128.97	2427	3465	1666.98	443.94	4282.01	2001.91	2666.95	3264.98	3178.16	2408.98	2770.87	5300.94	2153.97	2575.08	2291.93	2780.03	2364.88	2133.97	651	3211.71	3940	4202.97	3806.01	3890.92	1571.98	2878.97	2944.88	3639.98	1116	2476.97	4169	3241.88	2893	1550.96	1449.99	1099	2848.91	961.99	3716	2126.93	3450	2065	1206.97	3355	3061	2625.9	2449.98	2255.91	2583.01	2029.92	2808.94	1140	3438.31	2574.01	4296	3651.76	3312.95	3721.95	1986.77	3519.98	5694.81	2037.91	2120.97	4658.98	3926	3209	3223.79	3132.98	3048.01	1870.94	4225.93	3544.98	3833.95	1037	337.006	2619.94	3235	2678	1865	2918.94	5832.96	2268.99	2984.95	1970	3397.97	3565.94	1088.26	3416.97	2004.8	2604.96	1954.95	3323.98	1146.71	2423	1933.86	2315.01	2650.93	5242.98	548	5242.91	1119.14	4238.96	1557	1784.94	3103	3707.95	2094.98	1624.92	1832	2715.98	2152.15	1588.96	2517.96	4324	1399.96	2783.01	2569	1139.09	5791.94	3106	1778	2270.94	2128.01	2656	2532.97	755.021	1246.14	1752.01	645.91	962.97	2688	4192.95	1736.82	1255.79	3406.98	2642.79	4001	3368.96	3297.97	3124.96	4663.94	1605	3642	2549	2353.96	3194	4039.77	1729.42	7084.22	1432	504	3342	597	2495.94	4919.92	2374	1746.81	3086.95	2899.97	2241
ENSG00000153071.14	ENSG00000153071	DAB2	protein_coding	DAB adaptor protein 2	1671	14130	2733	8357	13175	4604	10770	5062	10481	14510	3808	16337	7729.01	4864	10125	10755	6158	3931	2982	5086	4216	4095	6731	11239	1225	14834	4038	17019	6397	14531	3512	6850	16428	6244	8833	4758	8971	9973.07	4552	6774	5193	10675	4098	3260	7555	17366	7300	2349	8591	13046	10209	6671	12400	4708	2615	9593	7471	4660.01	4556	5821	4713	7019	1858	17513	4504	7999.21	11680	9195	9547	4564	14282	10783	4406.02	11913	11064	1419	9599	9135.99	14029	7801	10951	6459	1946	7300	4133	7682	5171	8823	6177	3702	7045	6533	11827	5559	11279	6963	10788	9275.99	16679	6207	4747	9069	15476.1	9143	9302.99	12292	5031	6823.95	12571	9391	4859	6895	12212	13126	15637	4401	9917	7311	3001	9387	7624	6824	10969	7773.99	16137	10041	4126	6592	10875	6690	7242	13240	4425	720	9840	9953	6718	10770	17630	2357	9506.01	6157	6068	10501	7440.99	9745	6248	3405	2660	6785	10758	11392	13127	18931	6603	6467	7628	5492	1989	6403	5022	9184	9247	6968	2918	3480	13662	3210	15433	7345.12	12225	16500	5053	7305.99	5354	12533	7598.01	4917	8181	3758	12799	3524	24666	8751	10359	5113	5885	13057	10519	10343	19952	5877	8011	16574	10852	21430.9	4496	10678	3754.99	4865	15219	15519	10406	2944	4275	2232	11709	20173	3829	8436	15876	9476.99	9845.01	5767	7156.99	7985	7468	10750	2051	4666	7774.02	13561	2030	7338	6136	6373	11250	7907	3087	8773	1780	7225	4208	3874	11104	11702	5692.3	9415	2831	7498	5643	6152	5864.68	9730	4861.01	9483	9101	3950	15123	6044	5138	7224	8822	8160	12669	2020.9	2179	8268	1175	2182	3098	7077	8347	7216	8549	4686	11948	13387	2263	6260	9989.99	6490	8379	6572	8283	9494	16841	3730	1721	2245.99	2525	10916	880	6482	7623	4991	2761	12199	8742.01	7250
ENSG00000153086.13	ENSG00000153086	ACMSD	protein_coding	aminocarboxymuconate semialdehyde decarboxylase	45.69	362	12	47.4312	29	51.5384	81.473	49.9999	72	114	118	119.928	1316.73	30.5767	179.649	87	35	847.685	65	47	42	1024.64	105.573	82.6602	303.788	132	22.4765	79	98.5937	72	63.6975	36.9999	132	99.5594	53.9999	56.9159	71	49.2172	77	402.622	77.0001	89.0716	63	649.762	65	53	67.9999	199	139	129.387	123.106	49.8836	404.804	56	525.827	35.8007	275.657	38.9999	115.618	52.3606	1336.78	43	102	120	32	95.7271	88.9999	71	79	45.9999	177.437	48.4285	40.5022	48	110	7	78	42	103.981	85.5325	54.6416	55.5496	21	29	1318.96	51.0001	39	72.4178	608.001	51	75.4113	49	116.285	49	412	30.8275	515.842	154.854	135	161.118	44.7782	127.259	39	64	107.589	87.4305	25	177	96.2485	45	2182	92.1311	55	69.6212	102.938	69.9999	71.4628	114.57	20	43.4074	26.3592	37.2418	66	148.411	108.858	201	53.0001	62.43	102.866	30.9999	102	93.6288	46	16	215.745	56.2273	32	81.4729	108.594	55	75.9999	4478.74	46.4447	76.8901	41	173.356	92.9999	13.4166	159	114.496	98	125	135.745	97	32	70.508	73.0001	43	350	74.5112	2060.83	101.609	63.4811	68.5025	32	24	92	44	155.918	64	138	27.663	28.3732	51	72	66.5323	70	51.5373	108.467	47.0001	53.366	56	95	53	217.94	36	149	82.8967	104	93.0722	55	45	52.3598	63.9999	261.684	74.4311	345.869	43	32.4831	25.68	170.712	69.0001	77.0001	29	11	29.4042	68	110.525	59	43	194.187	50	123.577	44	66	472.79	39.9266	75.9999	369.716	50.4118	40.0001	89	260.921	37.3735	54.4241	73	91	124.035	6	65.3802	119	138	20	37	72.4106	54.3465	22	52	74.4656	93	37	134	93.0089	99	20	157	59	49	225	943.931	30	66.0001	51	76.0655	256.69	100	76	228.698	252	22.6551	77	63.4497	34	40	52.0001	1245.83	92.3886	115.389	77	75.0001	199	47.8083	87.8285	647.788	135.156	34	376.475	169.578	1428.79	16	11.2598	66.695	306.953	40.4492	540.822	37	24	72.0348	107	92.9999
ENSG00000153093.18	ENSG00000153093	ACOXL	protein_coding	acyl-CoA oxidase like	9	112	22.0001	66	59	195	55	46.0045	36	89.0066	29.0027	44	56	39	40	40	63	41.9999	23	45.0001	111	105	48	122.012	14	54	29	75.0451	87	72.0231	42.0001	20	241	53.9999	104.297	37.0001	337	53	899	24	187	46	21	46	75.0001	63	80	10	61.2813	185	70	44	242	15	31.0001	39	74	94	211	119	29	67	3	98	20	22	50.0125	108	234.087	25	124	491.063	36	77	57.246	18	44	33	65.9999	43	109	32	4	24.0143	33	144.999	17	53.0196	25	26	113	35	133	41	28	40	71.0294	63	57.0247	50	20	52	152	35.0066	47	1398.44	25.0001	45.0001	83	42	16.0051	97	34.9999	49	62	19.9999	105	55.0075	24	35.9999	25	702	290	84	53.9999	53.0001	62	173.146	82	35	64	64	41	1	92	28	39	55	116	30	43.1776	24	17	57	37	59	55.9999	35	12	197	93	45	183	62	46	47	1522	336.069	28	331	20	192	124	31	146	35	62	16	91.0543	133	139	48	30.0001	40	89	82	28	35	37	18	42	9	173	219	86.026	625	94	89	81	102.007	159	23	22	36.0017	143	62	33.0001	26	68.0001	31	98	84	78	28	4	60.0001	119	336.059	36	124.055	155	28	81	32.0224	166	50	10	87	150	42.9999	66.04	100	19.9999	31.0001	109	28	47.0071	865	2	397	7	130	48.9999	16	45	61	29.3127	53	28.0001	27	60.9999	130.06	533	123	30	116	61	82.0001	82	198	105	44.0697	31	44	91.5322	36	43	75.1955	338	37	164	48	17.0019	15	96	77	90	59.012	69	112.995	177	41	54	21	51	55	119	27	43	63.0254	9	36	5	105	138	67	49	72	127	67.0001
ENSG00000153094.21	ENSG00000153094	BCL2L11	protein_coding	BCL2 like 11	268.13	2130.05	394.065	1309.69	1165.07	954.562	1794.7	630.426	945.558	1829.71	518.098	1153.81	1780.07	998.076	870.095	945.664	748.153	1030.59	884.019	905.058	895.266	1093.09	323.394	2376.2	357.126	1309.08	380.138	1120.09	939.095	1277.03	492.186	376.027	1556.58	877.737	1716.62	668.171	1793.05	1254.1	2069.83	1550.22	1043.1	1198.13	395.093	830.899	1044.03	605.01	974.143	288.074	1077.25	1380.68	1462.16	797.576	1329.15	529.172	1383.68	799.502	763.374	1018.7	888	1450.02	494.205	1147.41	298.858	1347.03	1118.72	626.255	1464	1049.25	1469.42	506.236	1019.01	613.278	416.053	1086.98	1668.05	250.513	1041.54	1330.47	1407.34	1073.55	1297.3	719.46	168.065	578.26	903.054	1318.19	225.046	966.07	524.013	733.086	1028.26	765.056	1494.14	1266.3	1097.73	890.362	655.817	917.06	1518.01	844.094	1011.49	666.026	1500.64	962.605	1045.22	1693.01	549.017	652.013	1530.08	815.467	988.631	916.149	554.017	1273.11	1444.03	671.142	1483.15	987.173	478.477	355.559	860.526	994.258	1225.16	1125.27	1443.32	1023.66	493.007	1283.52	779.839	758.027	748.157	1096.01	417.018	112.044	781.191	730.789	589.269	1794.7	1601.39	478.586	853.113	971.336	576.36	1147.2	657.086	1079.01	801.198	474.05	239.124	1251.81	1116.02	1040.56	1247.48	1734.65	618.065	620.121	543.035	826.148	362.595	1295	674.471	1496.1	1119.02	745.033	467.009	408	1006.57	286.24	1891.6	766.085	1006.05	1006.41	528.099	1096.03	1488.96	1216.7	629.021	1062.46	831.107	590.054	693.23	409.076	2345.52	1648.13	1785.2	1906.6	958.057	1494.82	738.941	1410.76	2027.14	762.847	921.622	1794.01	1886.85	1388.17	980.983	1176.16	762.019	741.065	1507.56	1154.06	1235.28	342	86.0074	763.282	1441.39	1516	496.153	1795.15	1717.23	1073.01	930.365	901.023	1296.18	998.857	337.176	1341.08	938.316	682.042	1037.21	1227.39	790.065	804.546	1190.48	929.014	977.1	857.454	350.255	695.066	348.232	1158.38	406.3	588.565	1210.43	2019.02	634.099	648.339	686.336	712.04	821.044	447	1193.27	1527.12	783.073	1104.97	1116.81	553.136	1847	798.192	799.24	900.316	984.29	1299.08	1420.65	272.046	783.507	594.227	341.337	388.163	1101.15	774.377	825.58	488.622	932.042	691.33	1206.49	1284.23	715.062	1904.87	1671.26	761.226	1194.75	609.238	619.887	2284.48	1640.21	521.054	1572.09	767.828	148.345	1056.54	188.255	1558.76	2274.85	964.461	574.514	1161.07	1396.1	805.207
ENSG00000153107.11	ENSG00000153107	ANAPC1	protein_coding	anaphase promoting complex subunit 1	1495.18	6324.54	1753.82	4387.22	3372.71	4214.8	6222.48	3954.71	7387.11	7805.1	4462.57	4069.33	9291.31	4761.47	8505.63	8673.97	3581	10531.7	6107.3	4619.51	2810.24	7006.95	2962.72	10516.3	3887.57	7597.37	3417.59	6316.67	8134.03	5897.95	2105.24	3540.28	10489.2	5132.17	6956.81	3120.46	5892.35	5404.12	6782.45	10663	8960.33	4792.22	3119.53	3349.28	7799.36	6842.43	5531.92	1324.96	6323.5	10054	6293.26	7577.06	6560.03	2713.22	9870.05	5113.24	5626.47	2996.49	9538.66	5037.94	2958.53	3935.3	1067.56	8382.28	5566.93	4438.24	7178.21	8070.37	6037.72	3187.29	18846.5	5292.35	2333.43	4901.48	5930.91	1127.61	6330.24	5621.19	7974.49	4825.83	5459.67	5077.17	1417.6	3296.46	3479.73	4707.9	2323.29	6961.85	11016.9	4548.64	8013.74	4167.99	8267.23	4880.76	7041.19	3925.38	6977.32	6173.18	8667.6	2487.84	6428.82	5089.04	5925.39	6865.36	5727.91	10512.7	3758.87	3784.52	12035.4	4653.26	3852.29	4929.02	4157.33	6098.19	8144.62	3318.07	5467.96	5373.14	5689.95	3687.25	4331.08	4142.56	8090.08	5782.45	8801.9	5870.85	4938.44	5095.59	5056.13	4816.42	6127.25	7251.24	3360.29	622.041	6732.2	4321.58	5357.87	6222.28	8277.55	3656.57	4782.97	8884.38	4433.74	5962.65	4878.16	6344.17	4876.72	4451.94	1518.94	8009.17	6801.98	10294.3	7129.66	8655.02	3431.61	5068.33	4316.17	7433.12	1784.99	7981.53	5848.57	6871.32	4922.92	3443.61	3750.63	2280.85	6129.61	2396.42	11182.1	6771.07	7861.32	4241.07	3058.33	6777.57	10343.6	4884.22	6693.64	5961.33	5145.23	5308.62	6173.23	2808.08	4409.81	10257.9	7244.2	2478.01	4951.04	6254.88	4873.4	6812	9824.52	2620.52	4663.25	12325.6	7001.27	7115.16	5175.32	5307.57	4508.99	6974.89	8904.87	7341.43	7761.11	2750.98	1048.91	5432.87	5071.38	6600.49	4208.78	5827.81	8831.51	5220.08	6344.05	5306.11	4830.68	6236.73	2957.72	5580.8	4639.26	4410.62	5081.61	5930.43	3573.84	5250.95	4733.02	6131.06	7443.69	11468.3	1060.28	6142.42	1606.39	7315.97	2526.28	3803.19	6942.35	7346.84	5950.33	3706.8	4505.04	5870.49	8491.36	6120.99	8180.77	7931.5	2942.59	6772.04	5978.08	3043.68	7893.61	6821.81	3761.11	3867.45	4278.43	5893.39	8017.85	1463.02	3771.7	4416.87	1277.36	2658.6	10094.6	7140.57	4894.94	2852.25	5587.9	5128.69	7752.9	9703.43	14084.5	7745.06	12754.1	4072.4	5878.32	4708.42	4297.99	6021.62	8673.99	2279.13	4961.29	4776.09	1459.77	7605.2	1208.65	5433.29	17910.7	5134.33	2742.66	5520.52	5902.69	5561.18
ENSG00000153113.23	ENSG00000153113	CAST	protein_coding	calpastatin	1975.82	9521.24	4521.84	7625.91	5366.7	5298.45	10692.8	9583.59	11626.6	10875.8	5352.79	14258.2	16347.3	6333.48	16412.6	12725.1	4810.19	5485.81	39293.8	4839.99	4213.44	5680.86	5728.52	10035.4	3643.77	12866.4	3331.64	8963.23	9209.87	14260.9	3989.72	4101.26	13254.6	7729.25	13474.7	5775.86	11512.6	13467.7	4732.23	20485.6	9889.09	8260.02	2147.25	6051.37	8932.89	9039.26	8361.39	1616.67	8556.59	16053.9	8597.85	13092.9	17416.9	8872.63	9832.09	12097.6	8610.77	4411.37	7106.26	6149.84	4346.02	5392.42	2999.65	12649.3	18476	11521.3	10882	9294.52	8271.84	4785.59	14746.5	12070.5	4669.39	9289.98	11332.8	1861.61	11388	12881.2	29262.3	8045.08	13209	7741.34	1901.34	4452.33	4737.73	6709.61	3300.94	8721.17	9983.75	5186.13	6251.86	4447.47	6806.86	6239.29	11521.2	10650.8	10461.3	6420.11	17084.4	3489.2	7527.45	6398.05	10599.5	9687.8	8345.42	18031.5	7615.58	8051.38	14933.6	10817	5954.79	9720.84	5682.66	9985.87	19880.2	8233.68	9132.47	11136.2	12460.5	7036.08	15616.5	5491.75	10168.2	9311.23	16878.6	10222.1	6583.99	10708.4	7845.63	8195.24	7158.15	11042.3	4093.24	3043.16	8921.99	6229.21	8476.47	10692.8	12015.4	6200.88	7580.93	11576.2	7668.09	7118.93	7056.74	9672.23	5098.28	2484.65	2520.3	9369.83	15473.3	16570	5922.1	12675	6030.04	7286.28	6772.53	12140.5	4349.81	11087.6	8594.51	8301.25	8096.93	5024.74	4165.27	2987.98	11388.6	5831.62	16284.7	12232.2	10287.8	11468.2	3255.94	15593.2	15948.4	9134.14	9283.88	10408.2	9445.1	7798.06	13892.7	4069.19	7624.16	8638.39	23294.8	3892.85	7705.45	11418.8	7086.85	7761.74	30367	6648.21	9975.39	16919.9	12647.5	8538.8	8755.92	9842.38	8233.96	10123.7	10224.8	11584.5	12714.7	3701.17	2095.54	4055.54	10199.4	10778.8	4876.13	6073.13	11362.5	9799.32	7252.76	7867.71	9339.19	10817.2	3682.98	12555.3	5947.71	5818.26	10580.9	11280.5	3275.61	12046.7	7201.87	8964.53	13306.2	10725.5	3766.56	12184	3294.11	11614	3960.05	5374.66	8778.91	21859.2	6531.38	4539.77	3120.63	9778.27	12035.1	4120.78	8158.98	10425.2	6149.72	9119.56	7655.78	5031.8	11062.1	6280.87	5988.77	7742.2	13853.7	14467.1	10841.1	3104.19	2816.44	6658.32	1712.79	3190.79	13940.7	9583.19	13566.7	3563.96	13025.8	9934.33	13710.7	11596.9	9772.35	10045.1	12727.2	8723.67	10368.5	7445.52	6552.1	10297.9	14848.7	4605.64	6187.02	4468.9	2200.86	11970.5	2710.19	7137.32	24831.8	12400.9	7004.87	7594.63	10809.8	6627.93
ENSG00000153130.17	ENSG00000153130	SCOC	protein_coding	short coiled-coil protein	73	186	59	351	162	193	432.99	159	485	630	279	258	324	208	688.001	681.001	202	363.001	177	170	179	80	306	347	190	641	185	304	360	538	147	156	766.001	235	358	92.0001	553	386	135	355	632	403	177	136	483.999	231	351	36	321	1054	400	263	496.001	33	78	326.999	347	154	412	264	82.9999	166	79	659	136	688.999	393	473	317	184	960.001	273	106	242	443	35	363	504	523	290	393	390	51	104	48.9999	187	249	427	164	309	322	260	564	319	347	316	397	204	962	93.9999	191	269	284	445	396	690	225	290	320	554.001	215	408	118	294	837	432.999	348	307	409	190	332.001	177	333	482	538	427.986	190	508	288	415	422	534.999	300	115	734	124	262	432.989	555.001	203	194	458	369	153	388	358	379.001	162	65	409	850	1187	229	541	234.999	307	213	528.999	155	327	315	337	219	165	193	192	375	216	530.973	383.999	380.999	161	93	658	803	528	416	634	364	471	467	136	227	1044	1419	88	292	322	136	412	958	227	414	469	606	336	435	546.992	359	263	441.001	509	856.995	153	47.9999	212	343	452	342	228	486	397	476	282.999	522	633	100	468	208	120	282	418	200	355	283	456	473	470	25	509	149	483	99.0001	236	557	676	631	78.9999	315	347	490	309	433	493	175	414	293	246	423	428	202	466	346	658.999	429	89	67.9999	307.001	61.0001	229	409.001	415.999	185	68	659	367	611	476	517	372	768	200	829	510	188	233	747	161	199	144	101	587.992	175	367	732.001	365	131	238	509	390
ENSG00000153132.12	ENSG00000153132	CLGN	protein_coding	calmegin	10	37	22	18.0001	10	61	26	46	195	154	81	58	333	142	101	171	30	44	18	23	39	163	76	49	27	70	61	165	48	45	57	14	163	40	18	3	23	37	11	27	80	63	29	5	52	35	90.9999	16	49	86	77	9	136	10	73	13	77	69	54	33	98	4	87	138	19	48	74	134	18	39	64.9999	19	10	23	80	4	28	40	136	31	129	57	5	23	23	38	55	46	243	129	39	39	83	30	101	286	140	67	214	2	25	134	16	80	67	39	29	191	72	53	211	47	15	76	21	13	24	7	177	59	14	85	199	46	36	48	31	41	85	103	127	113.999	41	21	76	8	71	26	147	14	108	79	21	61	24	48	74	19	12	7	110	143	79	27	40	58	32	19	19	17	298	261	56	30	31	36	59	46	293	53	229	5	32	47	45	96	16	112	57	15	88	30	73	51	58	16	39	54	32	63	145	57	14	25	56	60	46.9999	71	105	31	100	149	61	35	10	19	184	399	41	9	60	11	69	23	41	47	12	32	23	32	52	85	22	45	10	74	118	76	1	68	9	91	3	10	34	29	57.0001	11	37	89	46	22	49	51	24	251	47	67	196	11	26	67	36	155	102	15	44	87	14	28	52	34	66	10	67	72	73	57	10	19	140	57	73	36	39	23	86	28	41	9	6	48	31	28	223	410	20	6	86	87
ENSG00000153140.8	ENSG00000153140	CETN3	protein_coding	centrin 3	54.9999	105	148	228	142	175	250	138	269	380	142	279	591	211	302	406	149	483	356	193	167	200	188	431	133	275	117	166	249	399	110	165	538.999	190	333	119	273	256	219	598.999	227	233	85.0001	40	302	301	185	81.0001	231	495	278	321	430.001	206	172	238	227	109	248	179	161	161	112	359	287	197	237	329.999	354	147	937	272	107	172	211	38	248.001	242	158	172	437	211	62.0001	142	195	255	143	272	520	385	204	191	272	185	288	194	277	262	622.001	56.0001	298	159	292	302	279	619	241	283	376.999	232	184	206	179	150	409	126	274	202	381	141	235	137	352	262	548	260	200	267	155	248	251.999	422	202	73	290	235	199	250	454.001	125	173	398	174	241	231	224	143	100	86.0001	357	267	401	280	341	142	211	263	310	132	324	407	261	166	127	116	88	295	151	657	332	250	211	144	392	411	281	280	385	227	229	263	104	121	262	604.999	98.9999	220	282	213	249	544.999	232	223	498	265	272	177	236	260	269	321	327	374	112	81	131	303	574.001	154	171	326	238	266	250	280	318	104	277	266	187	321	251	116	297	134	341	416	345	61.9999	283	58	365	81	178	210	322	220	130	147	219	235	167	268	332	119	282	166	106	274	254	160	222	231	396.001	323	92	30	196	67	92.0001	183	278	226	69	256	262	463	355	433	245	351	195	315	233	178	149	351	104	306	83.9999	82	174	78.0001	223	1049	231	114	169	199	177
ENSG00000153147.5	ENSG00000153147	SMARCA5	protein_coding	SWI/SNF related, matrix associated, actin dependent regulator of chromatin, subfamily a, member 5	884.423	3956.89	1644.45	4800.06	3550.38	3879.55	6406.02	3505.96	6771.13	7880.98	3966.78	6034.43	6806.44	4230.2	7807.64	7780.68	2948.38	8082.73	3918.19	4216.35	2935.71	3235.07	3759.92	8278.51	1793.98	7594.84	2579.36	6095	6456.81	7280.04	2602	2672.29	9736.51	4046.62	4881.66	3844.71	6709.95	5064.54	3968.71	6482.73	6256.48	4897.12	2097.41	1826.67	6086.5	6550.57	4961.48	1067	5096.59	11895	5913.95	4542.02	8108.7	2329.98	1803.8	5367.4	5524.29	2527.19	6752.78	4439.53	2609.56	3573	1463.05	8371.44	3493.75	5510.79	6618.69	7885	5904.86	2619.34	12174.9	5276.53	2457.02	3692.28	8507.48	755.688	5744.6	6509.81	8371.42	4198.35	9616.86	4347.66	829.059	2927.75	2870.23	4678.72	1876.47	5409.43	4888.27	3659.71	5750.26	3207.65	5904.63	4161.77	6570.17	5087.76	6319.05	5411.4	10765.9	1178.79	2808.38	4336.17	5704.31	5452.95	5860	11025.9	2975.59	3819.55	10923.3	5048.68	3463.06	5146.71	3175.33	7034.9	9657	4861.04	5749.69	5049.64	6279.5	3830.81	4081.39	2915.29	7852.94	5850.27	10412.2	5821.99	2564.96	6028	4470.33	4770.55	5493.96	7290.55	2701.33	1085	6315.75	3955.82	4353.19	6406.02	10779.3	2287	5109.84	5388.35	5270	5909.84	3927.65	5545.89	3699.45	2067	1224.86	4559.15	6984.66	14696.8	5529.23	8786.26	3431.37	4196.48	5012.73	5362.1	2279.19	4981.09	5760.89	6619.02	4244.63	3385.17	3454.07	2266.8	7268.33	2210.55	10696.2	4926.88	8011.43	5628.12	2355.48	7745.01	8122.51	7091.66	5102.29	5756.18	5320.01	4055.92	7528.13	2438.46	4486.61	7765.66	11132.7	2756.26	4809.26	6193.8	4419.49	6303.73	10660.3	3988.02	4593.6	11792.7	6661.85	5682.35	3493.35	6708.07	5373.57	4140.75	7304.52	8546.63	7974.52	1797.19	1250	2903.21	6332.12	7885.96	4050.84	4184.13	8579.63	4653.22	6069.94	5293.02	6202.52	6365.32	1833.89	6362.22	4119.05	3542.83	6225.27	5858	2653.57	5767.88	3334.37	5451	8240.38	9329.97	1729.04	5218.21	1607.87	6753.62	2065.49	2312.3	6434.69	7636	5751.15	2757.2	3377.8	4864.54	4732.16	3371.29	4885.02	7740.11	3266.98	6125.75	4460.94	2108.92	7694.14	4443.5	3317.04	5211.21	5850.13	8127.63	6605.79	1147.34	1605	5098.47	792.518	2221.86	4952.18	5608.13	3007.93	1509.8	6452.69	3609.89	7837.51	8396.81	6903.41	4952.55	9144.54	3631.45	6473.98	4367.79	4436.95	5534	7781.38	2169.7	5463.19	2013.58	1286.17	6316.57	1604.67	4186.8	22251.2	5181.96	2142.43	3846	6242.76	3924.18
ENSG00000153157.12	ENSG00000153157	SYCP2L	protein_coding	synaptonemal complex protein 2 like	31	149	23	100	118	93	181	233	137.924	360.164	137	299.384	40	94	172	120.653	68	36.3527	5	118	181.093	62	46.7359	196.401	4	214	83.0001	213.53	348	204	190	119.896	266.974	109	115	210	175.133	132.871	279	175.16	56.7451	229.327	220.456	26.4539	181.519	430	134.77	25	290	309.984	323.78	169	122.344	107.98	35	332.502	162	113	200	165	78.7067	168	18.5275	218	78	133.877	230.617	258.841	175	45	615.285	228.074	56	66	246	17.9824	136.988	164	212	266	186	246	26.1724	126	122	272	76.2409	124.79	44	113	140.324	154.267	240.001	697	162.58	1125.57	188	289	350	64	233	204	256.994	244.716	243.993	624	61	6	89.8232	152	65.7433	228	180.371	176	255	67	129.916	100	52	203	134.807	126.033	294	202.253	296	123.083	161	102	224	118	238	218.171	78	20	143	81.8389	168	181	199	478	114	63.2367	70	140.828	136	169	75.3974	41	87	889	116	125.972	208.284	241.791	134	122.732	321.818	155	34.6127	79.5831	101	291	97.6636	75	221.162	80	153.351	49	405.831	90.8286	290	259	106	135.53	116.387	176.547	80	455.768	165	57	304.001	88.9999	117	470	159	114.267	171	289	271	154.564	166.324	70	173	276	270	172.033	59	147.831	54.7819	94	255	213	261	89.4582	56	249.284	374	223	209	201.587	263.942	161	150.356	129	132	57.0764	140	136	63	81.0001	181.974	161	74	199	137.792	86	264	458	30	416.383	8.0078	156	66.2082	47	249	252.053	137.475	100	68	143.036	40	146	138.119	208	89.0103	326	213	89.068	268	38	121	100	218.367	267	239.116	13.8343	20	153	16	21	128.647	101.332	115.646	119	95.0403	43	207.242	378.389	60	142.6	200.276	98.9999	128	44	199	147.79	171.889	31.4785	10	495.999	63.9999	103.731	15	181	28.9215	121.497	24.8091	142	177	73
ENSG00000153162.8	ENSG00000153162	BMP6	protein_coding	bone morphogenetic protein 6	66	286	175	205	292	254	519	108	308	228	75	163	547	119	689	207	157	484	3197	239	311	294	111	207	57	311	268	399	225	481	104	110	218	167	247	205	315	172	699	99	181	192	86	251	244	606	180	59	283	293	305	193	186	63	110	395	236	360	404	321	112	167	16	263	62	113	117	270	379	134	3287	580	110	211	244	20	124	282	1480	136	328	158	24	114	190	221	109	186	152	121	142	73	150	281	105	384	204	104	150	251	100	260	283	221	274	1072	114	45	1735	86	225	207	211	448	223	197	295	110	96	157	138	301	433	209	452	280	57	596	89	152	86	191	319	19	148	192	399	519	272	250	543	163	130	347	138	395	149	145	48	77	70	109	580	620	135	455	317	170	134	490	105	273	717	133	69	110	358	61	244	50	289	485	148	342	72	261	255	79	140	48	208	57	1041	47	202	678	263	320	244	451	321	124	16	232	439	274	71	203	151	164	348	303	101	23	22	143	373	240	146	306	920	142	80	294	258	133	173	165	124	79	206	289	38	186	358	229	135	390	221	820	46	317	237	67	356	351	81	319	146	153	139	71	152	399	207	237	196	127	315	179	111	109	111	246	362	67	151	107	22	42	118	342	318	206	251	67	302	265	127	275	299	151	275	138	233	535	162	114	253	80	81	385	32	300	304	62	129	247	187	82
ENSG00000153165.18	ENSG00000153165	RGPD3	protein_coding	RANBP2 like and GRIP domain containing 3	108.709	388.452	33.6021	195.469	381.488	432.319	1345.88	1032.52	621.759	1055.44	743.233	636.963	2585.64	279.512	1213.63	831.667	314.524	3312.57	278.708	643.288	454.966	3591.27	227.06	1267.89	636.609	1458.29	172.236	1233.71	892.241	1293.84	452.813	394.877	863.519	607.623	403.797	207.833	1027.43	944.66	406.234	758.398	445.702	927.59	283.439	69.3242	875.158	736.796	557.064	687.563	615.159	1755.76	746.845	347.305	581.604	167.236	1432.02	646.871	659.949	391.16	307.869	539.894	6205.39	573.888	194.106	1304.9	481.159	460.417	966.564	847.257	930.208	119.305	2233.72	278.563	546.682	503.817	1978.75	19.2245	1074.97	1074.43	572.599	1079.47	197.454	435.238	98.4562	770.978	2166.5	1411.68	323.675	1143.4	2965.14	600.439	657.952	334.392	387.271	341.755	2979.42	426.664	1074.99	637.088	1145.6	326.637	750.153	981.459	634.417	778.076	774.548	762.344	589.473	593.366	657.381	863.916	3705.09	1011.88	432.628	969.28	1635.71	631.056	729.991	684.952	249.198	844.483	853.113	392.502	998.315	606.208	1289.34	314.951	558.428	758.889	482.989	543.547	597.141	684.656	464.498	107.862	750.936	332.114	693.072	1345.85	417.511	561.284	484.635	5111.61	731.871	953.247	474.674	544.236	297.078	299.166	477.811	572.391	807.919	360.471	558.364	833.076	791.192	426.814	379.914	153.444	133.841	823.404	12137.2	850.238	311.503	394.511	562.226	238.248	1317.38	325.749	1584.89	447.664	1677.19	502.66	544.103	1148.34	763.09	1072.28	474.302	232.55	566.616	229.296	1077.5	372.203	325.395	433.361	997.065	196.747	832.033	1172.54	314.817	861.91	1832.08	299.928	669.999	2116.6	1406.48	1012.52	887.75	713.586	309.929	451.55	531.83	1009.63	871.723	330.628	138.081	222.223	1100.24	1240.49	299.739	929.247	1041.75	574.497	467.694	847.19	670.206	960.76	284.437	1341.77	1054.27	297.356	1228.36	722.217	1681.13	473.998	529.22	436.931	824.455	543.095	165.413	449.427	259.041	598.25	256.083	84.4762	1167.41	1019.95	825.235	565.291	618.733	588.624	323.438	428.001	1550.73	1194.64	583.52	1409.01	508.286	337.391	1356.51	1217.45	329.914	610.635	660.382	948.623	778.692	54.427	90.576	864.54	336.324	180.392	856.361	735.212	299.406	72.777	724.901	2035.49	930.719	1141.91	531.166	668.521	983.611	550.256	769.247	1451.41	301.611	893.493	782.392	629.169	929.706	85.5789	198.017	1175.51	753.505	1002.34	2356.82	314.325	232.054	413.701	630.973	196.476
ENSG00000153179.11	ENSG00000153179	RASSF3	protein_coding	Ras association domain family member 3	179	1004.05	466	569.01	989.001	557	2037	612.011	3852.11	1137	530.097	875	1262	345	1991	3287.05	510.025	1231	405	933.164	444.032	475	545	1531	287	1340.07	1136.25	908.021	706.042	1293.06	284	526	1381	758	987.423	496.085	1259.64	670.741	858.038	770	1174	1130.11	382	533	1061.06	1636	606.054	256	1716.04	1499	870.201	935.099	1419	355.802	356	842.022	870	514.326	1083	985	252	817	216	1259	674	1014.05	1213.04	2263.09	596	907	1536.37	1062.06	337	992	1594.08	175	863.023	938	2874.25	840	1852	645	144	412	398.012	740	404	1155	703.025	1122.04	770.001	611	1334.07	687.084	807	546.04	1955	744	1125.03	513.023	633.029	547.031	1577.16	1069.07	1001	2162.25	746	761.031	1584.01	875.032	646.125	1465.62	468	906	1778	897	877.732	656	2430	1379	479	1117.35	3846.2	797	1246.04	952.999	391	830.338	1310.79	1450.66	699	1277.72	709	297	1949.59	681	1082.02	2037	1402.01	531	685	1293.52	851.246	709.019	696.087	1232	693	592.049	270	798.509	1177	1577.04	811.004	1570.04	571	1413	1190.29	1145	512	1398.91	466.117	901	788.077	418	481	347	875	524.19	1123.36	1039.69	1236.06	690	471	1129.04	1444.11	1066	971	646	718	945.151	2028	776	1260.65	1482.13	1677.26	330	909	1116.03	741	1188	1307.03	437	730.39	1715.61	1413.05	920	721	1235.05	1089	517	1164.13	1154.07	1509	391	361	831.027	791.013	634	689	913.859	1848	724	1062	689.25	815	1424.07	986	1226.02	391.037	1020	737.25	1002.07	423	890.115	779	823.513	1527.07	1786.75	259	1264	457	1075.12	385	1007	1271	1310	719.18	538	724	1045	1590	1284.09	1278.16	1459.06	722	874	754	640.026	1402	1551.02	952.072	688.128	485.245	763	1132.06	242.224	680	631.223	253	383.344	985	1274.38	514.021	541	1097	1014.07	1388.89	2138.57	1330	922.928	1140.01	683.356	1350.22	1120.16	564	1225.31	1315.02	511.984	770	397	498	1344	242	801.999	2288	874	411	1474	1088	697.029
ENSG00000153187.16	ENSG00000153187	HNRNPU	protein_coding	heterogeneous nuclear ribonucleoprotein U	10956.1	36030.3	11839.4	18454.6	16246.3	13105.9	23268.1	15613.1	23436.1	29883.9	17259.7	27125.5	29142.8	11824.6	32028.4	24903.1	11640.1	41294.5	24163.9	14197.8	11933.8	19163.7	11994.7	25885.6	17539.9	25260.8	10018.2	23845.9	18221.7	22871	10145.1	10928.6	28868.9	18743.3	37952.2	29668.2	27456.8	22714.1	27091.4	27480.5	17284.6	18531	7423.59	14467.8	23559.7	25606.8	17109.6	5996.81	19377.7	32563.4	23548.5	26926.9	26777.7	16986.5	23893.1	18489.9	23460.8	15487.4	23173.5	16323.8	13868.7	14040.2	14331	32052.1	20387.5	18921.2	23109.7	23514.5	18883.6	13100.5	49741.5	17624.7	9672.03	19347.3	32765.9	14415.3	20767.6	24386	34822.2	18817.8	43088.8	17749.5	10271.2	13747.6	17630.8	18892	10457.2	23758.2	26676.6	19703	24019.9	13018.6	27871	17485.8	28478.9	24499.2	24186.6	20543.4	25115.9	19171.2	22100.8	20151.2	21100.8	24356.3	19416.3	39812.3	13563.1	17665.2	41791.3	16382.8	18785.1	16695.2	15791.7	28758.3	28645.2	17335.3	18978.7	16874.9	13496	15115.8	18119	20076.9	26405.1	19644.6	42869	22631.9	13284.9	19401.1	14413.4	15017.1	17236.8	24861.7	10994.6	7152	22868.5	18926.8	18352.2	23268	29832.8	12157.6	21051.7	28386.2	18114.1	29472.6	16283.1	21061.4	16435.8	10114.1	6418.35	24705.5	22112.3	32717	20465.5	38734.5	13988.8	14940.6	18782.1	18452.2	11179.2	19737.2	22777.1	23539.2	19108	13336.4	14567.4	6775.48	24488.7	9947.2	29155.1	21600.9	29110	31902.5	11672.6	27000.4	26768.3	24420.7	21974	23530.4	16348.5	20279.6	28084.2	10257.2	31083.7	23227.4	31381.2	13259.9	16749.8	25767.7	25642.3	22663.2	30744	14626	15891.3	33229.1	21243	18533.4	19850.7	24300	16997.1	22766	22585.9	25256.1	23918.8	8205.25	7280.53	14176	24440.1	22299.4	11334.9	24290	29608.2	20680.7	20463.7	18492.7	17058.2	23055.3	12879.9	20419	20636.9	16016.6	21107.1	21111	15213	17534.8	28890.4	18348.6	25484.4	28437.8	17238.8	20019.1	11749.1	22743	8450.27	17112.6	21171.9	30731.9	17440.4	12855.7	22678.7	18102.8	21327.8	15874.4	18657.1	25602.2	11699.7	22907.2	14959.6	11164.3	24055.5	20721.8	12491	16998.8	18157.4	21822.9	24873.2	8290.65	24446.1	16538.7	9175.23	7694.18	23468.5	33243.9	16116.8	19548.8	23822.7	18095.8	25340.4	28806.2	21404.5	19352.9	28157.6	13159.2	23666.4	17184.1	17248.3	20219.3	22075.2	11635.6	71566.2	14133.1	6395.99	33709.5	9048.86	21571.7	80375	15433	14933.3	17000	19318.5	15379.7
ENSG00000153201.15	ENSG00000153201	RANBP2	protein_coding	RAN binding protein 2	12140.6	49656.7	19608	51997.5	59236.3	51930.1	98628.1	47217.7	91747.2	95915.4	57671.1	84962.8	103605	51912.9	128131	95461.7	40657.8	91846.8	53245.6	52657.1	37918.2	106358	34984.8	101149	28644.3	114065	39716.1	97093.8	78083.3	111870	37625.7	33648.9	134259	69580.6	78423.4	61477.1	84295.6	76004.1	66390.3	87571.1	78542.2	69123.2	33011.3	27735.8	75914.8	79937.5	58606.8	11340.4	62546	144419	80257.6	54342.6	82822.1	32773.5	48120.3	73018.1	72339.2	37830.8	93082.4	74354.5	31875.1	44477.5	14900.3	131906	65490.8	63656	89601.4	81311	71165.7	28781.7	189273	57977.3	30563	58446.7	214752	6669.03	75003.5	84877.5	111783	58417.1	106562	56209.6	9964.37	31433.5	51657.2	58359.9	26916.1	64777.6	74343.9	45825.3	77091.7	39875.5	67239.1	47410.2	84860.2	64188.4	75650.6	79759.9	140721	20773.9	55845.6	61846.9	79524.5	66634.9	75688.6	118451	39164.9	55868.3	119997	66424.6	42652.7	65115.3	41874.7	111901	111761	68779	58470.4	80377.8	69184.5	50715.7	55526.5	49703.1	94616.8	69521.6	212618	69294.6	43867	96307.3	56586.3	56718.1	66824.9	91221.7	37335.8	9174.42	75984	49411.3	60774.3	98627.4	107620	62958.7	85231.5	72905.4	61609.7	95875.4	48862.4	84046.9	46328.4	32994.6	13048.1	66797.2	92820.6	122057	83908	107360	42694.7	59745	44762.3	69125.7	25423.3	77148.2	72623.7	90056.8	61827.1	43253.7	51542	29787.6	135585	26627.8	138751	67296.5	112857	72858.5	30862.6	87182.3	91496.6	77419.9	73720.2	54866.5	73319.7	57410.1	88505.6	38939.7	51366.2	104772	138583	40438.1	53900.6	82585.2	53170.4	73632.5	127286	50628	57896.3	189384	94816.1	75334.2	44429.4	75385.9	46644.9	54956	94152.9	108402	93904.2	25758.1	12750.1	49035.2	111074	98224.5	44910.9	73887.4	108290	61553.5	73312.5	68145.8	72656.1	71097.8	25162.2	74190.5	43534.8	37294.5	66764.5	77314.9	34462.5	91398.4	61470.3	57786.4	97458.1	113542	37602.2	61534.9	23295.6	93238.2	33646.3	31075.7	76270.8	124591	74724.2	34259.7	43169.6	70276	76914.2	48404.9	93533.3	85979.6	40027.7	93354.6	64961.9	45757.9	105666	53634.7	37801.5	62921.6	70601.4	86259.8	98009.1	15486.3	21402.7	58523	10833.5	28057.4	103886	72903.7	51139.2	36690.6	105389	51193.3	109939	112219	110065	101650	129530	50562.4	81825.1	45750.3	59456.2	90977.4	100910	27809.6	58878.6	43765.2	13341.7	103763	14934.3	71185.8	269918	52383.5	22733.7	74245.5	79703.9	49679.7
ENSG00000153207.14	ENSG00000153207	AHCTF1	protein_coding	AT-hook containing transcription factor 1	2304.35	12846.3	2972	7324.65	6085.43	7255.07	15514.9	7148.37	13768.2	12683.9	7127.81	9142.49	13342.9	5447.74	20257.8	14344.1	5961.17	21748.1	8346.38	8277.68	5049.27	7581.58	5697.55	16554.7	3831.14	14274	6034.08	13624.1	10655.6	14248.2	5680.09	5920.72	17184.3	11561	14880.9	6594.15	14858.8	11125.7	11831.9	12574.5	8613.46	9260.63	4202.86	3026.17	13000.5	10176.7	11211.4	2017.73	9725.17	19365.8	10758.7	8962.02	12017.8	4401.87	8763.42	9990.57	15832.2	5620.29	9519.24	8557.86	3959.38	7653.64	2275.47	14423	8204.54	9535.86	12307.8	13663.3	10911.6	4589.62	28882.8	6846.27	4199.85	8473.6	15046.9	1956.11	9709.51	13369.3	15840.2	8364.41	13113.2	9237.55	1579.03	6179.69	6184.04	9913.3	4107.89	10698.5	12056	7380.28	13543.3	6175.84	13343.3	8905.64	10464.7	8269.22	13134.4	9587.12	20923.7	2959.45	8764.89	11463	12435.7	10320.4	9653.7	17424.1	7079.92	7254.48	20289.8	8417.73	6006.56	8519.71	8953.81	20080.4	15993.3	9265.35	9568.42	9179.24	8359.89	7680.75	8866.2	11820	13585.2	10712.6	17634.9	12212.6	7830.17	12958.6	7771.94	9867.5	11106.9	11801.9	4417.23	1386.73	12540.3	6392.09	7933.32	15515	16585.7	5559.19	10272.2	10582.6	8972.23	11015.4	5768.86	12988	6550.03	5282.06	1981.42	7533.55	11699.1	14934.9	13238.2	13512.3	6808.65	7714	5670.81	9874.47	4991.9	9626.17	9745.43	12562.3	9300.49	6802.36	7069.36	4128.95	14082.4	3454.62	22236.8	11004.5	17335.4	9753.58	5576.59	13968	14735.4	13254.3	11673.5	12159.9	8346.6	11090.9	15585.3	5418.01	7709.64	11873.6	16807.5	5242.08	8633.84	11079.6	8581.2	12497.7	14984.7	6858.78	8209.09	29603.6	14307.5	13021.5	6522.45	11339.2	9996.28	10074	12326.8	16225.3	12634.8	4002.18	1676.95	6752.08	11953.5	16151.5	6643.66	7237.8	16924.9	8662.76	10659.8	9875.15	9297.68	9720.54	4743.32	10467	7508.58	6220.67	12271.5	10763.2	4586.79	10546.4	6173.08	10344.8	14444.3	13787.9	4013.79	8147.09	2889.37	12697.2	4715.06	4845	11533.7	13158.5	11668.4	4410.99	9731.38	9536.1	9448.16	5356.44	10087.6	12699.4	6193.36	13697.1	9915.44	5646	10996.9	9475.82	5869	7775.81	10739	11677.9	15764.6	2400.32	3570.58	9328.43	2869.44	4240.45	11276.8	13896.5	9358.35	3534.47	11625.6	5797.65	14124.5	18686.9	21997.3	9351.76	14212.9	6736.61	13342.8	6570.82	7562.17	13292.3	13690.9	3736.13	22319.7	8627.1	2027.61	18483	1779.81	10782.9	50837.7	8401.1	3205.04	11118.5	10245.3	8573.01
ENSG00000153208.16	ENSG00000153208	MERTK	protein_coding	MER proto-oncogene, tyrosine kinase	359	5984	1412	3616	5101	3772	6020	1432	7807	8123	1607	3482.99	5048	3082	3200	6594	3483	2252	1298	2697	2578	3211	1527	9578	1429	6000	2163	6534	3354	3981	1339	2095	9577	2864	3425	1481	4537	3673	4078	4722	3939	4174	1751	2055	3832	4326	2968	1354	3458	3948	3502	1817	6078	1393	3714	2902	2750	2109	2923	2919	2372	3075	836.001	8648	2427	2120	3517	4295	4821	2018	3187	2754	725	3888	8762	370.001	2057	2842	4924	3677	5628	3149	286	3406	4644.01	4428	1422	4836	4936	1884	4302	2829	7104	3144	6203	2368	3147	3998	6238	2427	1169	2860	6351	2768	2927	4800	1653	2969	5715.99	2067	3571	3811	6534	5724.99	5899	3211	4976	3541	3623	4020	2828	4278	6614	7193	5700	4700	2697	3034	4584	3372	3508	4462	1849	215	3085	3267	2488	6020	8495	889	5154	5943	2577	4314	2588	5106	4122	2131	1062	3394	4213	7156	4883	7384	3226	3427	2252	1823	1094	3293	4314	5049	5387	2314	1715	1718	3745	959	10739	2707	5949	4572	1481	2256	2997	4624	3079	3163	2932	1391	2880	1309	6218	3354	4453	1911	4484	5286	4491	6270	9469	1932	3066	9587	4579	10190	2119	3754	2524	2856	9131	5160	5597.99	1504	854.999	1485	6046	8756	2232	4005	5684	1808	4313	3050	3217	4128	2054	3654	2930	2414	4332	4581	1251	1883	2981	2497	6007	2221	728	2858	1274	5146	2195	2089	4390	4129	1765	1359	990	2956	3227	1789	3273	5884	1939	4504	4454	1215	6197	4361	3261	1907	3436	1671	5733	631.001	1850	3873	494	1176	2714	4565	2398	1854	3694	4841	4580	9036	1304	2430	6573	3447	3829	4177	3700	5841	8877	1223	2042	1648	675	4261	727	3869	3060	1412	1411	6604	2678	4341
ENSG00000153214.9	ENSG00000153214	TMEM87B	protein_coding	transmembrane protein 87B	760	2384	621	1763	1036	1289	2791.99	1472	2427	3509	1317	1828	2962	1702	3682	3044	1438	2641	1610	1354	1525	1035	833	2789	873	3398	1067	1635	3292	3326	634	1424	5157	2130	3834	1508	2493	2227	2109	3310	3313	2264	947.001	1373	4271.01	1985	2451	323	2306	5229	2265	1925	2425	862	2280	2224	2822.01	660	2594	2769	589	1365	420.999	4289.01	2053	3336.99	3247	2837	3216.01	1149	7071.99	2473	792	1624	3066	390.001	2310	2460	3342	2391.01	2291	1923	506	1323	812	1396	771	3022	2716	1881	3951	1560	2677	1952	2663	1532	2824	2190	4039	1014	1993	1280	2866	3670	2289	4619	1877	983	3763.01	1927	1120	2175	1135	1880	4150	2259	2467	2585	2450	1004	1681	1757	2460.01	2092	4087	3011.99	1565	2946	1747	2046	2315	3344	1168	262	2934	1629	2155	2792	2621.01	1752	1792	2743	2817	1513	2566	2132.99	2026	1464	522	2288	3771	7746.99	1552	3910	1408	2075	1238	3680	589	3268	1729	1956	1803	966	1304	999.999	2911.99	1228	3116	2885	2267	1465	1058	3483	3289	2234	3053	1972	2046	2650	2760	1297	1247	3744	5571	846	1984	2720	1596	2524	5065.01	1554	2185	5862.01	3257	1931	2084	2682	2072	2468	2520	2830	4313	1071	326	1591	2201	2233	1724	2240	3031	2612	2690	2027	2957	3666	907	3010	1760	1715	1913	2779	996.001	3031.99	1306	2695	2300	4617	341.001	2682	636.001	3423	850	1319	2882	3099	1954	1069	2004	2394	2890	2691	3651	3113	1031	1595	1836	2278	4052	2294.99	1429	1956	1819	3427	2707	577	1034	1655	534	1250	3545.99	3522	1576	946	2938	1998	4566	3354	3600	5045	5379.99	1460	2988	1918	1193	2097	3245	787	1708	2041	625	4061	706.999	2099	9357	2253	1246	2145	2816	1635
ENSG00000153230.4	ENSG00000153230	OR14K1	protein_coding	olfactory receptor family 14 subfamily K member 1	0	0	0	0	0	0	0	0	0	0	0	0	0	0	0	0	0	0	0	0	0	0	0	0	0	0	0	0	0	0	0	0	0	0	0	0	0	0	0	0	0	0	0	0	0	0	0	0	0	0	0	0	0	0	0	0	0	0	0	0	0	0	0	0	0	0	0	0	0	0	0	0	0	0	0	0	0	0	0	0	0	0	0	0	0	0	0	0	0	0	0	0	0	0	0	0	0	0	0	0	0	0	0	0	0	0	0	0	0	0	0	0	0	0	0	0	0	0	0	0	0	0	0	0	0	0	0	0	0	0	0	0	0	0	0	0	0	0	0	0	0	0	0	0	0	0	0	0	0	0	0	0	0	0	0	0	0	0	0	0	0	0	0	0	0	0	0	0	0	0	0	0	0	0	0	0	0	0	0	0	0	0	0	0	0	0	0	0	0	0	0	0	0	0	0	0	0	0	0	0	0	0	0	0	0	0	0	0	0	0	0	0	0	0	0	0	0	0	0	0	0	0	0	0	0	0	0	0	0	0	0	0	0	0	0	0	0	0	0	0	0	0	0	0	0	0	0	0	0	0	0	0	0	0	0	0	0	0	0	0	0	0	0	0	0	0	0	0	0	0	0	0	0	0	0	0	0	0	0	0	0	0	0	0	0	0	0	0	0	0
ENSG00000153233.12	ENSG00000153233	PTPRR	protein_coding	protein tyrosine phosphatase receptor type R	317	1245.78	53	298.407	49	85	212	619.791	356	244	227	328	296	4	428.379	214	134	30	65	79.0001	215	30	36	126	205	77	79	126.567	856	284	41	93.9999	837	162	990	392	1359.92	124	460	38.0001	1085	329	21	1012.16	72.0001	67	106	74	144	1312.71	254	707.603	2050	47	20	96	112	23	322	70	67.0001	285.396	42	832	139	668.993	505	75.9999	62	218	597.999	552	97.9999	419.001	163	407	278.301	76	540.866	1032.94	1925	234.045	471.635	261	48.0001	70.3799	34	587.388	56	65	254	163	519.431	2377.05	549	70	2117.55	177	243	96	2048.85	124	309	1195	108	943.675	1258	265	101	689	295	1714.46	25	58.9999	1015.57	1209.57	1956.88	1528.76	136	33.0001	26.0001	808	113	1224	1759.13	1872.95	121	119	77	203	72	640.58	129	125	2172.8	269	66.0001	212	685.001	255	127	495	1908	47	879.999	501	159	80	439.852	850.461	949.772	1884	54.0001	455	432	368	75.0001	165	184	708.001	226	103	197	112	142	69	371.589	340	99	753.418	88	170	80.9999	274.055	36	279	827	667.234	47.0012	998	1231.15	436	81.9999	1017	3266.05	13	250.399	370	285	731.999	1578.41	464.166	617	372.649	348	289	880.689	173	684.008	186	1706.09	429	741	490.149	20	536	48	49.9999	266	1122.62	490.041	404	821	1033	124	1145	1392	234	813.438	75.0001	212	1391	429	574	1301.55	545.493	361.502	800.469	19.0001	359	1935	449	137	1343.48	768.351	125	1283.5	335	2259.04	256	719	2044.77	341	326	464	72	313.001	104.008	106	2169.59	281.242	382.756	35	809.001	163	595	169	210	342	231	321.038	1972.91	41	48	382	618	758.999	182.756	826.627	604.73	1126	88	518	1491.25	130.011	150	1240	393	143	273	283	98.6477	758.999	306	22	537.426	99	451.326	507.2	1098.71
ENSG00000153234.13	ENSG00000153234	NR4A2	protein_coding	nuclear receptor subfamily 4 group A member 2	133	2716.39	877.999	628.999	14850.6	468.079	4491.3	326.001	831	4424	1443.2	1166.15	648.058	271	4294	382	1076	590	546.114	1383.94	1915.27	715.026	404	851.095	252.052	1434.02	688.043	2068.82	1483.16	3346	2323.37	140.819	924.118	1258.24	5547.22	2328.26	3657.9	2428.3	1403.01	381	520.036	491	770.15	1572	1228.07	302.093	773.116	282.024	567.013	2222.35	2868	966.063	403.026	293.033	167.001	2462.03	2049	4034	327	1611	271.013	2984.02	154.001	10523.2	327.018	2040	1322	1273.16	490.001	602.933	971.39	1613.18	194.001	3775.14	15911.1	337.117	3091.34	4189.54	5653.42	1957	7163	4654.72	306	3579	319	4138	369.978	925.239	389.091	568.202	999.799	952	524.08	2186	3303.01	8055.8	1523.19	1243.25	1578.15	7937	701.121	3788.62	1049.19	3463.19	3286.73	9469.81	463.001	317	1479.13	2295.65	2525.37	1008.27	2288.27	5397.08	790.019	2947.29	783.023	287.002	608.124	3001.27	1994.24	980.134	1483.21	1344	11220.9	8593.13	977	1996.15	1704.17	510.96	596	2574.15	180.06	82	507.14	2400.55	1246.17	4491.31	1089.17	1355.27	2051.1	581.029	928.236	7405.04	210.019	1793.08	618.999	199.026	80.0304	1317.15	580.001	2551	1838.01	7584.72	2759.36	423.006	5597.48	1014.2	306.942	1157.39	4209.23	5758.06	2007	1701.02	3292	1409.33	4056	549.969	1707.37	386.026	3154.45	11106.8	2948	3528.73	711.009	2988	384	694.082	2029.2	442.944	8477.87	1037	3633	795.052	1537.16	5443.99	484	3536.49	340.025	2723.25	1297.17	2656	866.104	2503.2	3295.29	1014.19	808.134	2625	781.004	3216	4896.93	1298.03	446	570.999	84.9999	9436	10660.3	1112.24	2347.78	24351.8	1944.45	8144	1254.08	4001.31	2560	2164.24	236.58	965.884	2222	612.062	4977.67	1600.11	712	5359.78	22030.7	468.069	1436	928.058	2925	2592.34	474	3295.68	961	264.046	2396	10388.3	1926.04	286.003	1204	1630.35	755	203.139	1791.04	1670.22	2698.13	3478.26	962	396.047	1651	540.041	1217.02	3291.18	2126.58	3632.04	1103.07	281	501.024	1383.06	76	205.044	420	2904.15	2851.98	1034.07	2596	1569	2981.97	4383.83	909.113	2586.96	1101	1393.23	1591.11	396.039	677.055	4384	457.034	412.104	3668.63	3224.18	151	4790.22	81	7565	4648.46	1672.4	1355	3186.97	3921	630.108
ENSG00000153237.17	ENSG00000153237	CCDC148	protein_coding	coiled-coil domain containing 148	66	94	4	119.337	33	51	125	54.9999	57	234.094	132	107	63	24.1113	232.114	131.099	78.0066	157	116	39.9999	35	259	174	90.0521	34	244	52	61	346	219.778	87	56.5223	391.964	150	156.992	95	114	118.59	82	57	119	84	74	62.9999	162.179	97	148	19	117.704	326	191.374	68.9999	173	70	29	45	225	97	51.6823	65	67	37	20	176	72	106	219.987	110.032	38	43	572	133	24.9356	40.9999	207.189	78	80.0001	109	223	119	445	120	31	72.1239	72.4047	98.0001	40	142.676	23	289	325	126	223	61	155	71	178.12	264	431.029	24	279	144	113	97	155	261	96	68.3136	210	174	89.0763	89.6759	14	140.75	228	59.0001	102	184	159	70	65.916	41.9999	80	163.062	97.0324	206	168	96.2189	106	136.066	283	189.468	73.0368	9	154	41	62	125	156.71	66	83	97.7498	313	84.0001	91	115	137	38.0931	52	178.501	297.132	213.179	141.982	87	61	55	140	211	103	108.463	114	120	99.0001	117	64.0001	78	105	97.8919	386	135.378	262	79.0001	43.9999	66.061	209	159.11	83	115	176	120	56	54	49	102	478.999	7	82.9999	113	94	72	105	107.967	101	537.997	176	102	262.999	186	68	19	157.381	173	220.982	54.0001	32	23	90	159.989	113	100.15	259	126.078	206	217.972	112	201.222	71.124	169	72.1707	166	101.159	124	80.0001	105	82	121	150	136.802	25	298	21.693	162	39	303	113.099	224.973	66.5476	53.9999	138	157	67.0001	111	227	131.063	43.9999	146	51.0737	134	445.001	67.9999	97	189	86.0001	136	241	59.8348	58.9999	166.068	77	76	139.045	87.0001	22	25	99.9999	394.978	219.368	262.505	114	172.761	387	79.5692	249.978	302	177	52	246	300.981	297	11	56.0001	124.18	33	104	862.998	171	15	40.97	105	111
ENSG00000153246.11	ENSG00000153246	PLA2R1	protein_coding	phospholipase A2 receptor 1	803	2241.06	221	2691	1338	569.732	3152	3813	2396	2377	583.009	1811.9	740.107	2949	3816	2188.97	1034	1486	4052	1458	1324	554.329	565	1562	385	3087.35	943.999	2499	3178	2841	668.834	1301	1780	3352	3281	1334.91	2870	2248.37	1430	2336.77	3144	2769.96	508	462	1717	3166.11	1506	405.892	1717	3455	1826.79	3162	3190	1590.17	370.006	1572	1375.11	584	1566	1722	1307.69	1255	729	3255.6	2059	1503	3115	3683.07	2700.42	1063	2030.18	1354	1009	3734	1227.79	321	3080	2084	2091.88	2691.95	708.829	1424.92	1271	1479	3173.87	2056	1163	2415	1222.68	1031.82	2470	1057	2923	2467.88	2555.99	787.628	2409	1252.03	2418	1072	5239.99	1458.84	2586	3208.91	1784	1702	2512	2063.64	2209	3409.01	1037.44	2695	1107	1939	4564.97	848.999	2981	4950	349	1024	2176.91	972	1060.04	1705	3945.94	2321.01	2915	5547.32	1270	1507.18	1706	2882.52	989	277	3632.42	1890	2136	3152	1630	1593	931	2158.85	1593.2	626	2020	1349	1497	856.121	737.939	4808	3091	3171	1798	2642	777.999	1804	1389	985	939	2687.73	1867.72	1525.1	1464	1035	444	649	2482.01	1729	3127.87	2694.9	1789	1875	748	2718	2026	3330	2323.93	1311.72	1858	2270	1560	758	963	2947	9235	1066	2102	2974	3002.99	2060.36	5692	1447	2178	3602	2992	2561	5885	2060	1175	2420.92	1983.19	4241	4556	1158	309	567	2076	3541	1103	1603	2251	1677.93	1860	1965.07	1435.66	3168	648	2726	2077.93	1159	2111.66	2237	756.84	3089	2852	3104.01	1649.91	2561	228	2276	1848.99	2511	798	1815	3236.49	3916.96	1762.85	1283.69	3054	1447	6253	1586	3701.01	2162	1018.46	1035.76	1574	1656	3395.97	1597.81	1414	1568.37	2259.97	2417	3104.14	1506.9	830	2179.82	1005	1280	4457	2796.36	1593	873.077	1389	1439	3292.97	3180.55	2009.99	2558.37	5165	1414	2498.01	2466.85	933.867	883	5477.91	1306.88	1538	830	820	1822.12	772	1481	3380	2575	1318	2809	2756	1831
ENSG00000153250.17	ENSG00000153250	RBMS1	protein_coding	RNA binding motif single stranded interacting protein 1	878.978	6600.87	655.093	4040.62	3863.93	2952	5761.41	2779.95	5357.91	4428.58	1284.67	5679.26	4095.9	2706.5	5600.67	4398.33	2049.88	2306.66	4314.33	3219.97	2093.09	2038.76	2833.41	7472.05	904.914	6078.86	2674	6820.06	3681.79	4910.87	1822.94	2394.04	5080.54	3152.51	5734.61	3604.03	3895.62	4063.2	2307.63	5015.4	3816.86	4213.79	1737.67	2186.47	5522.58	6154.84	3320.91	821.703	3807.08	7047.44	5131.3	3025.52	4171.72	2280.36	1226.79	5355.68	3452.78	2231.37	2773.19	3788.49	1882.51	2783.56	868.194	6364.7	4976.83	3176.07	5227.59	5475.41	4880.56	2389.82	7201.1	3703.63	2448.11	6146.37	5068.56	892.354	5049.89	5336.18	7478.98	3099.15	7087.9	3301	1164.78	2851.31	1958.05	3787.2	1550.33	3751.11	2252.6	2821.34	3018.96	2450.12	4900.03	2776.08	4757.48	3116.7	4054.29	2791.26	5920.44	2635.03	2101.3	4142.53	6189.77	3776.27	4541.96	6935.87	2584.3	2644.75	7830.46	3636.57	2599.3	3330.34	4732.57	6968.67	6794.33	2311.86	3995.1	2621.31	1519.23	4041.73	3002.52	2361.83	5517.33	3307.95	6634	4512.98	3055.24	5688.52	3080	3001.41	2404.97	5454.12	1475.59	350.331	4318.2	4135.99	4430	5761.4	7096.33	673.891	5202.91	3501.45	3869.52	6279.88	2662.18	5016.75	2600.63	1758.77	1037.19	5054.73	4881.43	5473.16	5722.25	7605.35	2746.16	3016.66	2570.46	2698.87	1380.67	3431.11	3366.61	4957.87	4662.12	3231.08	1936.24	1637.96	5390.88	1386.49	6960.88	3551.28	6153.02	7422.94	2654.31	4287.88	4237.69	5394.5	3681.73	2952.25	3239.94	2001.58	5082.56	2231.26	6209.79	4605.25	4191.85	2553.73	3838.82	5763.31	3943.75	5038.06	7144.12	2560.71	2542.6	8419.11	5038.76	6629.13	2694.24	4815.44	2137.68	4022.05	6060.9	7821.06	5099.11	1341.19	878.26	1882.02	5473.41	5957.46	2559.83	3054.07	8294.83	4507.76	3872.42	5268.69	3219.1	3854.12	2185.17	4317.03	2485.49	1858.72	4907.42	4786.61	1758.48	4233.88	3392.8	4333.77	4764.59	4719.54	2608.98	3486.37	1144.77	3735.23	1750.47	1641.39	5359.6	6996.9	2377.47	2902.73	1506.01	3642.84	2075.56	2210.11	4196.46	4497.72	2626.32	4729.96	4026.96	3819.46	4654	3334.35	2316.95	2954.79	3943.76	4595.46	5591.68	956.176	975.746	3294.67	619.113	1281.49	4556.07	3048.49	3290.37	1582.85	3003.61	2474.01	5445.68	7495.47	1783.74	2931.1	5936.94	3271.91	3611.53	2152.47	3362.76	5276.97	5019.89	1881.94	1535.04	2359.12	1083.61	5169.11	625.973	3642.54	4573.37	3225.59	1542.27	4495.28	5237.58	3902.98
ENSG00000153253.15	ENSG00000153253	SCN3A	protein_coding	sodium voltage-gated channel alpha subunit 3	32.6886	297.391	417.709	200.552	179.258	726.117	630.104	178.49	607.626	983.772	235.801	380.374	40.5076	604.954	416.157	385.417	272.923	173.069	19.3092	550.233	324.295	2012.21	288.636	1363.31	15.3113	474.758	272.265	1633.22	502.382	1557.93	247.502	394.601	834.094	701.517	244.805	90.0177	965.85	127.376	732.906	73.9731	173.74	267.055	321.437	169.574	467.471	790.309	496.599	84.7822	506.167	625.205	943.836	135.954	632.142	45.3371	54.3342	317.727	508.292	459.45	4488.6	328.25	233.376	535.888	27.1134	596.65	21.9181	433.999	178.418	689.388	448.18	137.753	161.689	65.1624	127.451	163.006	510.253	20.1961	3127.93	272.877	637.909	1494	239.667	489.27	102.515	318.821	230.482	1123.89	492.548	155.145	7.56736	82.8717	212.667	556.078	563.975	238.565	84.1038	244.315	694.95	612.379	488.929	86.2655	270.035	1067.49	360.748	352.616	282.372	238.064	101.639	318.417	2861.96	1891.75	303.776	440.327	499.914	694.456	198.519	152.32	349.502	63.344	60.3128	234.476	116.119	232.712	941.846	571.148	440.079	211.213	359.437	101.903	461.645	290.809	923.749	458.609	152.825	671.638	164.37	189.818	548.497	630.104	890.723	196.885	237.639	269.075	527.777	1008.88	247.169	740.162	321.035	229.756	223.893	90.5615	501.446	232.472	693.575	487.403	466.728	428.443	277.889	62.0237	78.0274	2246.99	509.108	2009.69	504.898	287.824	166.297	380.759	339.063	52.8913	1321.45	185.121	1229.36	412.599	337.847	114.874	180.691	541.991	78.7777	633.899	318.472	52.8559	450.363	158.034	429.213	7074.25	184.09	316.995	368.166	669.645	402.574	563.981	412.915	133.059	173.84	440.291	741.788	673.613	106.031	505.408	237.642	63.3617	882.628	990.095	413.517	247.054	428.596	140.896	890.414	1365.26	302.75	337.115	833.5	412.088	467.064	1083.89	234.663	243.508	377.354	347.7	44.287	144.313	1144.01	628.747	92.537	218.167	167.846	292.535	302.836	159.177	262.968	171.92	38.3989	680.02	276.013	141.153	435.263	263.087	172.988	159.607	73.2894	283.118	162.234	1829.22	1980.46	801.54	255.881	2727.67	599.001	925.512	188.34	122.819	259.158	297.539	311.884	341.706	1221.72	109.546	44.9652	368.342	54.6339	43.9311	199.518	586.893	269.864	329.05	674.84	342.053	486.66	1103.55	118.038	409.981	636.144	503.651	4396.14	115.329	412.407	1188.85	640.876	199.312	56.7143	40.6819	149.41	382.82	23.4449	247.506	29.08	205.931	78.5346	242.973	478.158	539.405
ENSG00000153266.12	ENSG00000153266	FEZF2	protein_coding	FEZ family zinc finger 2	4	27.0001	4.00004	32.0002	41.0001	7.00009	11.0001	68.0012	24.0004	17	87.0006	21.0001	38.0002	12	6.00006	52.0002	5.00001	10	4	2.00004	9.00003	4.00002	18.0001	3.00003	19	4.00001	2.00003	13.0001	3.00001	5.00004	28.0003	2	4.00002	67.0002	13.0001	101.002	41.0001	52	66.0004	23	11.0002	5.00003	6.0001	96.0007	12	11.0001	22	126.002	27.0001	25.0002	21.0002	16.0001	37.0005	31	49.0005	11	13.0001	16.0001	0	5.00002	13	5.00002	14	7.00002	18	4.00001	9	1.00001	10	52.0009	2	4	3	399.003	26.0001	4.00001	11.0001	4.00001	26.0003	29.0002	9.00011	2.00001	6.00004	13	67.0009	10	0	14.0001	16	19	13.0001	25.0001	36.0003	15	20.0001	5.00001	63.0005	10.0001	6	104.002	3.00004	7.00006	19	14.0001	6.00006	11.0001	10	27.0002	335.002	0	13	37.0007	0	14	93	10	3	6.00003	9	4	3.00001	16.0001	6.00012	5.00002	6.00003	73.0008	2	0	33.0006	3	10	35.0002	7.00001	0	1.00001	96.0012	66.0001	11.0001	17.0011	7.00026	59.0049	19	14.0001	20.0001	37.0002	38.0013	17	29.0004	2	93.0003	1	20	7.00028	98.0007	22.0001	9.00001	5.00003	80.0002	14.0001	13	25.0003	18	14.0001	18.0001	7.00003	1.00001	6.00001	40.0004	3.00007	7.00001	15	264.002	8	4.00002	3.00003	9.00007	4.00002	2.00001	2.00001	4.00001	3.00003	1	198.001	3.00001	13	111	10	18.0002	9.0001	8.00003	3.00002	71.0008	8.00001	1.00002	56.0004	33.0003	44.0007	6.00002	4	6.0001	20.0003	42.0004	23	0	5	18	5	4	0	6.00003	0	20	21.0006	5.00012	3	52.0003	15.0002	6.00004	16	21.0002	4.00001	47.0002	139.002	5	88.0006	15	7	5.0001	0	167.002	6.00002	51.0002	5	54.0006	4	44.0005	3	21.0001	2	21.0002	3	4	4.00004	7.00001	17.0001	6	53.0006	39.0002	3	9.00013	1	48.0002	3.00009	3.00002	10	3.00002	77.0007	36.0001	109.002	15.0002	6	17.0004	17.0001	63.0006	4	14	17.0004	17.0001	13	3.00001	2	7	6.00002	11	105.001	8.00007	21.0001	61.0002	92.0012	98.0002	6.00002	1.00001	7.00005	36.0001	8.00037	11.0001	11	24	8.00007	24.0001
ENSG00000153283.12	ENSG00000153283	CD96	protein_coding	CD96 molecule	77.9999	270.845	140.299	136	239.001	616.383	572.771	19.4449	338	593.87	93	252.014	459.941	409	379.637	630.817	321.012	274	78.2879	722.634	293	429	66.0413	3473.38	33.9999	513.913	297	317.841	588.001	777	133.256	171	682.273	272	478.864	191.624	838	112.011	841.042	119	909.001	330	318	212.001	593.723	419	459.999	296.002	1010.86	878.379	440.832	292.797	558.852	63.031	67.3946	345	415.022	155.458	1447	631.707	274.95	651.001	204	330.855	95.4638	218	835.832	444.341	683.411	146	70.3714	197.055	104.026	434.148	895.04	64	243	387.032	398.714	381.001	408.107	520.62	33	723.797	288.352	815.012	255	353.034	128.829	188.002	821.908	742.001	744.53	58.0149	217	245.001	646.659	560.015	903.471	141	144.487	229.609	389	342.663	720.876	924	197.001	222	1300.02	311.009	325.002	545.764	197.217	391.712	369.826	426	795.953	149	291	109	81.7214	242.555	1463.01	325.555	316.877	406	90.9999	325.147	366	478.829	520.941	368.08	438.779	17	167	303.001	318	572.771	1192.15	122	267.895	379.833	57.0002	658.76	268.003	881.001	194	171	89	139	249.735	489.041	822.014	976.966	216	416	746.643	432	233.11	1340.1	476.711	993.016	654	208.08	254.94	227.197	341.753	49.0161	1054.06	183.011	394.576	169.999	463	298.062	291.45	604.053	93.834	141	672.031	120.673	304	117	446	224.027	583	154.001	509.671	673.003	243.814	968.675	628.111	78.3955	162.865	890.522	658.083	961	167.009	504.012	542.023	151.445	728.046	708.203	427.001	145	94.9999	293	436.101	361.693	196.468	550	883.123	231	503.95	776.16	1096	625.999	285.45	562.612	128.881	349.892	700.233	525	498	173.727	184.783	253	266.522	332	164.262	237.302	43	632.001	361	308.064	728.771	142.409	233.909	406	172	396.676	248.617	296	268	1280.99	396.956	306.132	557.001	78	1105.18	228	626	355.024	199.138	421.004	619.46	152	13	157.09	44	37.6299	259.039	322	200.662	458	440.005	224.016	742.974	723.809	198.701	858.932	345.689	665.78	665.774	283.051	283.818	1114.52	547.712	174.001	4	239	91.9999	275.769	25.0039	372.56	63	257	116	134.002	382.007	316.002
ENSG00000153291.15	ENSG00000153291	SLC25A27	protein_coding	solute carrier family 25 member 27	212	1103	229	438	412	278	673	189	1062	1578	717.023	687.999	521	268	751.999	1122	383	425	417	408	251	908	305	580.012	281	622.001	425	989	732	797.999	418	494	871	636	179	617	374	631	570	392	400	759.001	361	156	609	1532	678	185	709	828	743.001	653.001	632.001	688	342	488	636	779	273	337	823	459.001	140	1176	367	312	684	651	542	305.045	1934	402	312	381	614	173	689.001	580	704	953	227	476	233	489	806	1028	450	675	1109	496	438	793	814.001	799.999	415	426	841	1199	1562	225	455	1088	667	829	478	987.001	262	283	604	354	1011	533	706	619.001	689	173	653	291	118	916	309	657	685	663.001	931.999	795	264	224	829.001	491	1118	736	608	23	557	837	483.001	672.999	861	503	350	641.001	258	513.001	372	583	644	230	301	783.001	717	330	1299	646	346	447.001	660	241	141	394	1024	1207	475.999	621.999	497	320	665	305	2041	566.001	1706	1010	437	396	287	832.999	419	725	716	232	613	309	558	342	712	429	482	774.001	954	414	606	315	667	1107	729	826	308	616	310	188	888	796.001	736	294	187	183	1131	1635	272	657	1162	492	663	377	318	300	436	580	452	683	698	693	428	535.001	631.001	447	763.001	543	264	697	158	651.999	326	357	535	913	566	494	667.999	630	412	350	607	442	311	1371	501.001	232	636	307	227	509	402	422	936	213	101	775	193	149	449	582.999	307	282	470	802	619.999	1042	79.0001	334	899	335	629	318	937	242	1029	349	529	161	166	447	137	514	1093	278	238	564	587.001	603
ENSG00000153292.15	ENSG00000153292	ADGRF1	protein_coding	adhesion G protein-coupled receptor F1	1357	1954.84	17.0307	3082.52	279.335	241.817	3692.1	2023.18	1022.26	563.883	179.56	1770.01	1503.73	10.022	8732.04	914.318	363.649	58.0475	1100.51	89.5777	250.358	19.0416	323.571	88.1268	311.666	695.596	463.506	233.485	737.186	1166.13	351.307	461.059	323.32	4379.38	2770.67	2497.4	8979.69	3180.37	1238.84	222.097	1086.81	411.356	147.297	471.41	773.316	35.0226	986.826	118.032	948.844	2991.85	833.326	1808.06	576.062	2570.13	3562.9	529.081	430.197	280.463	1434.38	841.761	234.519	966.845	104.228	2002.94	2980.69	1127.2	588.828	330.746	1088.65	524.187	6612.25	875.445	557.895	1764.72	825.599	544	2161.13	2145.13	3336.16	1539.22	2450.69	1489.55	720	395.319	66.1245	264.349	44.1033	2317.46	37.0676	2414.8	1119.15	696.779	1053.97	2275.85	2505.51	692.755	1268.66	581.342	1661.51	1853.99	4228.99	259.399	1959.28	3776.5	573.47	2574.87	419.908	4441.53	1148.84	2365.19	988.43	1753.88	80.1713	618.763	4680.51	1149.53	679.322	4349.85	580.373	223.978	5995.35	1393.47	182.275	792.251	3453.41	3778.86	1060.76	1414.05	117.249	1260.52	339.393	389.249	553.947	1164	1374.54	256.153	262.02	3692.1	998.663	37.0483	378.325	1295.65	714	225.472	1302.67	1021.04	417.367	536.716	498.001	3142.71	2613.72	5004.54	217.983	1541.24	1056.87	1380.48	1097.29	607.285	1717.35	2827.7	1047.28	213.025	506.958	270.732	155.996	226.386	2602.18	1442.01	739.003	3625.64	762.544	1022.78	218.415	754.865	1072.47	3779.5	3816.04	2168.93	213.185	1657.52	2573.67	236.022	559.111	2296.92	7826.74	83.5391	607.323	1142.57	4158.49	51.0469	966.205	854.947	2029.3	35.0783	1660.9	1606.42	11862.6	542.811	1045.47	2003	419.445	727.56	540.2	298.273	101	143.122	495.992	44.1343	509.726	1382.09	3697.84	3954.31	874.436	843.525	1324.33	2623.23	938.923	1800.45	2557.76	2291.74	116.242	1956.44	4357.82	3327.55	3535.42	1663.38	1277.64	4583.49	106	888.301	3778.18	915.711	102.146	241.734	4344.79	6248.02	825.949	604.338	7004.35	671.869	1944.72	610.999	2041.45	702.447	320.09	118.476	836.227	508.864	583.437	6140.25	538.679	1101.06	1121.49	3072.29	261.878	847.011	513.085	881.137	824.001	679.551	3556.04	4415.09	747.113	221.367	1542.56	4054.11	1732.12	1293.31	2224.57	1527.76	7022.19	461.409	1910.84	1680.92	335.603	989.008	549.831	285.006	598.164	113.032	1216.72	8319.45	716	678.686	24	2780	510.158	670.648	410.095	812.788
ENSG00000153294.11	ENSG00000153294	ADGRF4	protein_coding	adhesion G protein-coupled receptor F4	46	307	14	246	17	105	307	420	49	276	10	136	322	104	117	103	137	32	609	83	37	246	64	166	170	627	20	263	224	233	35	122	101	403	1346	226	123	214	71	133	447	356	13	13	162	31	150	6	83	247	173	204	345	378	633	168	39	25	124	70	70.0001	105	67	879	291	110	372	107	354	123	31	280	116	142	51	107	151	455	194	422	232	64	37	267	57	71	18	358	513	154	250	87	289	190	358	34	48	70	188	125	462	50	313	213	61	87	157	275	553	130	68	150	260	114	539	198	281	249	9	47	495	86	45	242	141	221	143	337	84	41	84	517	11	139	205	52	88	307	299	98	98	347	475	71	423	137	148	26	37	777	543	1274	59	141	80	87	80	149	27	393	20	136	102	32	49	45	71	73	1563	83	61	84	25.0001	360	159	529	661	214	164	121	107	55	325	344	1163	86	61	192	143	414	1107	82	107	97	204	687	2220	101	187	536	254	456	567	105	10	25	115	483	132	96	281	245	132	167	232	361	22	199	679	127	187	282	73	118	167	212	161	123	16	63	33	56	58	75	409	335	41	49	199	197	183	58	927	465	17	18	218	379	261	331	208	114	261	151	363	219	116	172	87	314	216	13	281	14	333	409	250	222	52	265	88	299	87	114	20	149	938	14	189	62	55	686	38	146	27	155	135	66	94	154
ENSG00000153303.16	ENSG00000153303	FRMD1	protein_coding	FERM domain containing 1	13.0062	22.0241	1283	0	25	1	22.0209	26.0218	18.0795	4.01347	8.00348	8.0121	4	3.00083	7.00644	5.00297	6.0037	44.039	0	4.00415	1	6.01171	3	4	6	16.003	14	15.0038	65.064	3.00133	0	29.0481	21.013	13.1536	13.0101	19.001	10.0194	4.00719	36.006	3	85	2.00136	1	7.00516	2	138	1	77.0424	8.13513	7.00452	21.02	18.006	164	6.68007	19.0125	7	2	10	42.0103	3	28.0613	6.0119	2	10.0007	1	3.00459	31.1124	8.00348	4.00934	0	467.001	4.00632	0	7.00077	3	3	26.018	11	4.00104	21.0152	7	18.013	6	8.00373	30.0373	19.0096	43.1055	17.0017	24.0182	5.00431	21.0249	0	10.0041	7.00196	257	4.00319	6.00164	2.0019	8.00436	11.0131	10.0057	2.00261	16.0182	46.5323	14	14.0141	8	15.0159	9.00587	12.0123	47.058	15.0149	9.00221	13	20.0081	6.00371	14.0188	40.1463	1	1	5.01311	22.0271	10.0012	1	0	98.1224	4	13.0077	10.0026	17.0148	5.02983	8.00544	91.0578	1	40.0149	3.00383	35.1989	22.021	9.00119	28	8.00147	23.0036	1	6	26.0367	5.00059	7.00954	23	19.0903	6.00472	17	5.00752	15.01	24.0049	4.00633	60.0196	14.0062	18	13.0018	2.00077	30.0283	15.0154	9.00129	5	2	3	1	2.00435	1	12.0204	7.00102	4.00713	35.0364	6.00407	9.01052	5.01085	4.00152	4.00208	3.00663	198.091	26.0101	3	0	13.0047	272.104	0	20.0075	11.003	42.0018	36.1162	10.0069	5	3	19.0088	17.0219	10.0031	12	0	117	2.00059	14	8.00143	20.017	13.0067	3	0	5.01593	1.00095	3.00275	27.0415	7.01377	8.00152	1	3.00219	0	7.00719	68	7.00797	60	2.01948	17.0805	20.0116	4.00357	22.0099	48.0094	4	17.0044	298.365	2	265.078	55	21.0142	6	38.0409	10.0221	6	88.0397	142.085	18.0147	16.009	151.151	1	6.00265	9.00129	2	33.0358	4	7	11.0081	59	0	2	11.0071	8.00481	13.0159	74.1178	231	4.03521	26.0338	2	11.0161	319.104	7	338.156	2	26.0235	11.0021	38.0009	28.1159	24.0373	77.0286	22	48.1648	90.0482	16	5.00869	18.0187	31	533.072	1.00099	9	8.00099	22.0359	4	197	3.00635	19.0334	13	19.0122	24
ENSG00000153310.18	ENSG00000153310	CYRIB	protein_coding	family with sequence similarity 49 member B	359	743.001	404	1366.06	1351	1514.05	2269	1043.42	1349	2107	950	1768	3135	1398	1849	1661	974	2768	2964.01	1333	981.001	1911	807	3617.98	791	2507.95	534	1509	1852	2567	549.001	890.01	3969	1830.02	3160.03	978	3266.06	1565.66	2458	2441	3280	1774	726	468.001	1926.14	1102.04	1237	494.009	1739.01	3352	1674	1587	2646.85	1341.13	1849	1548	1488	598	1965.9	1649	620.999	1522.4	491	2359.01	2064	2299	2474.01	2138	1551	1296	2492.57	1969.01	573.783	1897	4294	352	1802	2316	2511.01	1482.1	2449.02	1687	237	856.999	882	1006.08	756	2303.13	2668	1649.02	2986.99	992.001	2091.93	1022.05	3214	1675	1682	1678	2229.03	493.01	1273	895.001	2243.04	1645	2205.01	2739	1495	1373.77	4338.97	1686.9	1037	1454	972	1598.04	2837.79	1725	2178	1649	1617	491	1937	858	3317.05	1700.96	3478	1587	1247	1761	1429	1585.32	1395	2893	894	324	3474	930.001	1098	2269	2888	763	2079	2731	1891	1732.08	1386	2049.01	1260	895.999	391	1896.02	2154	5744.08	1283	2658	1002.82	1245	1024	1681	1302	2726.38	1755	2264	1775	848	846.006	658	2128.07	724.012	2986.31	1639.29	1885.01	1424	671.79	2619	3055.06	1869	1909.82	1622.09	1902	1752.39	3518	724.481	1341	2185	4252	522	1256	2105	1537	2656.04	4639	1042	1493.01	3439.07	2597.28	2127	2303	1438.1	1885	3061	2387.02	2395	2350.04	592	543.999	1157	1564.06	1602	1203	1681.86	2617	1480	1996	1556.02	2427	3178	637	2243.05	2270	1202	1647.06	2350.99	1127	1348	984	1939	2139	2062.02	457	1496	798	1995	867.867	1377	2963.03	2441.04	1514.1	1004	1419	1633	1730	1265	2460	3146	792.932	1562.03	1835	837	2470.05	2213	1626.91	1644	1820	2212	1765	618.053	704.001	1136.01	454	560.121	2675	1625	1553	728	1972.57	1759.02	2572.01	2193.3	3392.2	2224.94	2164	2260.95	2294	1926	1255	2721	2438.01	400	1127	1123	389	2535	457	1648	3683.06	1913	712	2275	1926	1601
ENSG00000153317.14	ENSG00000153317	ASAP1	protein_coding	ArfGAP with SH3 domain, ankyrin repeat and PH domain 1	3023	16172	2192	8804	8415.99	6837	13242	8251	9940.99	9010	4293	13455	8447	6487	15249	8606	5621	12797	4739	8250	4960.01	10558	5614	13364	4902	14872	3820	17150	11104	12617	4778	5717.01	12902	7940	11714	7514	11590	10385	8497	7343	6404	9051.01	2919	4705	9901.01	15997	8040	2717	8370	15363	11193	11443	10980	7379.99	6288.99	11835	8014	6417.99	7389	7638	6315	6218.99	2791	15338	7205.01	7511.01	10857	10689	12574	8550.03	15295	9448	5449	12106	10831	3078.01	9400	11535	17415	7542	16620	5630	2865	6766	8040.99	11280	3963	10649	12697	19294	9376.99	5164	13903	8652.99	15374	8589.99	11721	8236	11149	7173	6793	10640	11833	7830	10487	13594	7310.01	5960	37925	8817	6074.99	7800	9302	19962	18693	5305	9972	9721.99	5406	8297	9814	6252.01	12091	9152	14280	12854	8306	11939	9798.99	6846	6876.01	12314	4467	1330	10442	11393	8733	13242	13369	3385	12267	8231	7184	10985	5761	9440	5489	3590.01	2796	15166	13423	15421	11276	12750	5805.99	5308.99	8356	4703	8095	8553	6535.99	12640	10322	7482	3952	3135	12819	2959	15641	8170	14228	15927	4986	15992	15038	9831.01	9689.01	5491	7950	5095	13087	5004	13445	7329.01	12098	7249.99	6943	13148	11739	11301	24563	6659	7753	14373	13265	12352	8296.99	11503	5991.99	9161.01	13346	15170	11455	3676.99	2734	2648	15359	14711	5061	7284	16124	9198	9734	9572	7535	8538	5989	13411	12787	7816.99	12352	13308	5850	7541	8731.99	11406	11288	7054	6402	7788.01	4794	8047	4596	6016.99	12578	14661	6345	8204	5212	8494	5351.01	4626	10473	13213	6435.99	11500	9101	6528.01	12788	5427	6336	6482.99	11293	9384.99	16563	3121	4475	8858	1996	3291	12102	7585	9844.01	5484	7908	10699	14372	14794	6923	7552	14319	7195.01	9336	5379.01	9685	11692	12184	3937	6082.01	4442.01	2316	11743	1092	8001	11430	8990.01	4752	11103	9797	7614
ENSG00000153339.13	ENSG00000153339	TRAPPC8	protein_coding	trafficking protein particle complex 8	778.659	3909.34	813.743	3249.97	2267.18	3277.49	5204.8	1367.38	5100.93	6013.92	2721.17	3084.7	7350.53	1880.19	5861.73	7237.44	2531.38	6821.33	2167.68	3661.62	2229.84	3274.82	2187.99	8357.42	1784.38	5355.39	2404.92	4717.61	4966.51	4836.15	1589.88	2571.04	8394.76	3821.56	4604.51	2334.16	4871.07	2918.32	3789.91	5003.53	5099.57	5076.29	2095.46	1968.14	4867.78	4815.82	4212.47	984.159	4613.63	7950.86	4903.14	4352.66	5104.06	1474.11	1685.61	5378.74	4204.09	1575.34	4285.28	3688.37	2665.98	3139.88	671.463	6000.16	2650.89	3419.37	5863.31	5097.89	4348.14	1907.37	8355.22	4348.3	1341.57	2809.78	6675.65	712.622	4187.19	3984.79	8517.15	3434.66	4248.29	3232.7	711.794	2486.53	3275.46	3664.13	1334.61	3515.25	4283.16	2823.66	5252.48	3540.92	4833.01	2848.32	4574.49	2443.89	5450.77	4550.88	7412.39	1500.5	3401.76	3585.16	7480.01	4293.58	4754.09	7713.75	3963.05	2509.95	5133.82	3695.93	3636.79	4120.87	3241.82	4000.58	6904.01	4427.71	4447.1	3184.63	3433.07	2457.67	3142.07	2635.79	6767.19	4620.9	6725.07	3720.88	2455.11	5656.05	3558.64	3777.22	4235.97	6419.99	2764.34	281.896	6268.44	3040.98	3621.27	5204.8	5858.03	2424.75	3536.08	6766.87	4347.23	4309.3	3248.4	5244.6	2567.77	1962.51	1086.73	2943.28	5257.52	4628.25	5065.44	7242	2920.8	3971.39	3169.88	5298.15	2201.55	6561.22	6404.29	5492.93	3484.67	2304.08	2296.21	2084.16	5552.79	1650.02	7935.29	3774.78	6082.46	3003.28	2041.34	4339.18	5038.9	4945.38	4492.74	2792.63	5144.68	2686.66	6140.5	2281.43	3183.48	3414.43	4784.45	1943.43	3482.1	4105.18	2951.14	6031.74	6964.98	2160.04	4230.7	11775	4894.04	4932.69	3386.96	5058.39	3657.25	2948.37	6005.1	6407.54	4676.54	1610.74	835.27	1724.96	4248.17	6021.01	4582.97	4508.76	7549.32	3136.71	5558.6	3385.03	4564.04	4909.33	2113.32	5330.44	3000.71	2718.05	5604.4	5782.15	2365.81	5106.39	3074.85	3767.2	6084.35	5041.2	925.657	4236.22	914.475	5424.84	1914.98	1863.8	4784.81	5703.34	3397.9	2569.67	3254.89	4147.83	4401.33	2171.26	3448	5770.46	2687.77	4970.05	3896.91	1788.21	5824.08	3470.69	2428	3584.92	3191.5	4646.44	5219.89	908.34	1488.77	3035.67	1231.18	1876.13	3047.07	6465.71	2097.53	1658.07	5656.19	4080.2	6634.43	6780.57	5951.41	4641.95	5643.54	2989.5	3762.6	4521.61	3303.33	4523.62	7755.99	1852.81	1505.64	3644.62	1161.16	6190.87	688.572	3867.39	6415.2	4878.69	1046.02	3162.44	4643.51	3062.34
ENSG00000153347.9	ENSG00000153347	FAM81B	protein_coding	family with sequence similarity 81 member B	6.99999	58	3	48	23	68	9	33	24.0001	116	27	52	15	9	107	30	55	21	4	6	9	24	29	127	9	86	8	40	112	130	60	18	125	150	25	15	82	182	30	110	43	30	28	14	105	34	47	13	84	115	93.0001	16	124	13	6	22	67	35.9999	17	34	10	5	5	48	157	51	152	44	52	44	202	83	13	9	45	38	189	121	94	26	30	55	6.99999	11	10	25	28	20	18.9999	244	46	26	48	22	47	51.9999	50	77.0001	138	7	315	36.0001	39	23	37	342	133	14	184	113	26	38	15	95	213	43	8	77	23	8	133	12	18	67	89	227	53	260	28	24	147	94	31	5	59	14	13	9	182	6	27	12	80.9999	74.0001	45	24	57.9999	11	40	47.9999	43	56	45	10	17	20	197	60	68	42.9999	51	111	24	40	15	5	30	1	182	79	41	59	18	102	139	42	35	20	56	26	27.9999	16	42.0001	31	1188	6	48	55	185	20	53	38	31.0001	55	46.0001	84.9999	16	36	36	20	37	155	64.0001	4	4	6	43	14	16	22	42	39	61	47.9999	47	46	15	111	12	194	54	136	18	108	11	69.9999	252	190	5	366.999	6	124	6	21	91	475	18	12	24	89	6	7	59	96.9999	30	80.9999	85	6	231	75	138	62	302	31	52	12	8	21	14	58	65	13	57	29	29	14	76.9999	56	30	24	66	42	30	424	36	33	82	54	45	3	4	28.0001	18	69	137	349	11	2	43	98.9999
ENSG00000153363.12	ENSG00000153363	LINC00467	lncRNA	NA	0	0	0	1.00807	2	1	0	1.00007	1.00004	0	1.00049	0	0	1.00012	2.04598	1.00015	0	3.00001	0	0	0	0	0	5.00075	2	0	1	1.00353	1.0002	0	0	2.00001	1.00076	1.00002	1.00002	0	1.00231	11.2583	0	1.00001	2.00014	0	1.00001	4.00962	5.01874	2.00305	1.02161	1	2.02132	0	3	2.00746	1.00119	5.03563	3.03573	0	1.00016	3.00074	0	0	0	0	0	2.00002	1.001	0	2.00144	2.00074	1	0	4.00006	2.00125	4.28082	2.96346	1	1	0	0	0	1	1	0	0	0	2.00001	1	0	2	1	1.00023	1	0	0	0	1.50086	0	0	2	2.12724	1.00076	0	0	1.0192	3.02183	1.0258	2.0175	0	0	0	1	1	1.00363	0	2.16151	5.04775	0	2.04972	0	0	2.00001	1.19	0	0.272528	0	5.00092	1	1.00134	3.00228	0	0	0	1.08054	1.00085	0	4.01882	0	0	0	3	4	0	8.01721	1	0	1	2.01002	0	1	0	1	0	1.00003	3.00852	1.00184	0	3.0288	3.00001	1.00008	1	4.06641	2.02479	0	1	0	0	0	0	2.01014	2.02573	10.6043	1.00041	0	1	0	1.02355	1	1.00004	1.00007	0	2.03169	0	0	1	2.00017	1.01541	1	3.00011	2	0	4.00062	1	1	1	4.16226	0	1	0	1.00675	0	1.01677	0	2.01795	1	0	1	1.03005	2	1.01234	1	1.01316	2	0	0	0	0	1	0	0	0	1.02431	11.1911	3.0003	0	0	1.00131	6.30703	2.0031	2.00249	0	2.00012	0	0	4	0	6.00002	2.00019	5.29467	3	0	1.00009	1	1	4.15736	1.00061	0	0	2.02276	2.00318	0	0	0	1.00001	0	0	0	1	0	5.10224	0	3.00005	0	0	1	0	1.00033	1	4.00318	7.07504	1.0001	10.712	0	1	3.01662	0	0	0	3.06493	0	2.01104	0	0	0	0	1	0	0	0	0	0	0
ENSG00000153391.15	ENSG00000153391	INO80C	protein_coding	INO80 complex subunit C	68.3617	440.098	103	288	168	148.801	259	100	288	291.002	127	121	647.563	150	463.649	488	167	578.017	195	160.001	154.775	268	145.9	274.019	201.419	229.857	153	153.717	224	261.578	70	173.432	548	259.681	422	132.941	296	155.693	306	362	292	321	117.728	429.003	284.017	167.045	280.936	76	252	339.97	272.753	1164	301.147	133.036	194	173	204.002	105	177	168	126.503	245.059	55	409	240	174	272	233	177.086	113	314.515	426	85.1288	305	304	52.0001	217.001	205.099	922.037	184.601	437.108	234	62	124.796	168.611	214	61.9999	255.236	401.124	245	185	167	329.441	139	243	107	325.449	207.804	280.097	192.141	202	178.002	171.15	273	380	462.354	199	214.091	351.001	245	243.064	313	156	159.13	274.288	268.419	247.08	166	140.001	110.014	412.759	202	350	284.116	473.723	263	183.814	131.913	202.007	209.001	150	273.682	162.587	44	229.001	235	206.453	259	240.119	245.012	149.046	725.992	319.618	205.662	228	306	154	158	99	464.077	306	253.019	213	414	239.641	206	302	436	112.965	330.488	242.892	308	200	109	121	82	308.667	163	339.972	224.903	247	186	112.15	307	301.006	241.419	288	186.593	222	205	379.316	126	256	199	406.721	155	251	241	171	228.092	399.775	143.256	229	488.648	326	199.149	309	283	240	463.558	390.773	274.001	175	99.0001	56	320.001	190.921	218.351	276	358.605	421.438	244	219	127.499	187	371.005	147.416	244	433	203.126	183.03	430	132.121	195.502	471.94	209.001	307	334.198	60	416	86.0001	300	107	219	294.999	181.226	181.089	141.01	289	223.702	291	127.531	128.023	364	142.947	241.308	257.648	157.001	303.282	256	233.694	163.055	172	268	237.01	42.3012	389	145.664	116.604	92.4921	152	473.751	256.802	209	610.048	239.355	302.073	238.8	577.573	322.52	376.161	176	176	408.16	140	251.501	390	122.905	376.291	366.998	119.712	486	61	297	396.449	214	288	246	247.648	254
ENSG00000153395.9	ENSG00000153395	LPCAT1	protein_coding	lysophosphatidylcholine acyltransferase 1	1057	2925	632	1888	1761	1765.99	2326	1257	1908	2147	1372	2146.01	2184.99	1022	2097	2285	998	1296	1271	1622	1288	1489	557	3048	1482	3091	872	2284.01	1957	2201	518	991	2417	936	1950	1461	2350	1912	6315	3249	2949	1653	629	1368	1742.99	2228	1590	517	1709	2059	3178	1509	2215	3904	6573	2412	1117	1533	1389	1419	604	2012	587	2007	1257	1883	2168	2336	1621	1407.01	2283	5345	553	2088	3657	1363	1366	1320	3607	1501	2951	1738	670	762	1576	1778	692.999	2832	1145	1505	1458	1430	3358	8401	1995	15086	2215	1389	1463	1477	805	1160	1602	1902	1719	8727	1436	1841.99	7176	1401	1771	1379	1741	1396	1820	1739	1474	1412	1488	1093	1366	3691	3099	1248	3143	2230	1341	2275.99	1622	1417	1155	2026	1002	328	2330	2065	1597	2326	2124	2364	2016	2065	2295.99	2095	1263	2113	1868	1330	463	1586	1502	2964	1629	3178	1057	1171	8119	5243	1968	1635	984.999	2081	2268	748	909	584	2079	1224	1676	1759	2131	2034	994.999	2756	3091	2394.01	1554	2190	1275	2791	3031	1312	2063	1173	2072	1543	1791	2749	1525	2008	3493	975	1262	5912	2139	1605	1041	2010	1992	1527	2359	1646	2533	703	364	2198	3194	1781	1338	2248	2430	1436	2051.99	1541	1346	2280	1059	2198	1357	1912	1359	1902	816	1076	1591	1830	1116	4347	868.999	5646	840	1871	972	2425	1690	2037	858	1101	1394	1649	2324	1259	1565	2701	1283	1254	1428	1197	1799	1757	1693	1173	1338	1517	2472	1142	1661	1065	900.001	1238	1193	2697	1699	1652	1924	1078	2590	2149.01	2903	1503	2939	1373	1846	990	1248	2423	1905	815	2598	8212	379	2043	359	1580	3190	1797	1482	2263	2304	1997
ENSG00000153404.13	ENSG00000153404	PLEKHG4B	protein_coding	pleckstrin homology and RhoGEF domain containing G4B	554	1163.01	23	592.001	165.03	45.0009	93.0041	43	167	214	134.001	103	40.0002	248	1089.01	158.001	136	2291.67	187	50.9999	446.001	84	69.0752	86.0011	5	107	39	155.002	156.016	40.0005	61.0627	301	320	240	38.0006	1787	41	537.739	199	95.9999	215	195	85	79	1382.52	352.001	185	31	104.001	263.007	209.002	1593	491	306.577	407.082	190	154.009	208	96.0001	300	88	55	47	298	453	98	39	142.01	83.0012	151	1120	307.671	207.025	396.014	148.002	481	522.011	257	200	123	63	476	420	25	648.084	187.004	726.999	380.064	20	156	130	76	1078	17.0036	83.0187	6277	266	367.472	144.791	1101	951.352	179	140.002	1024	152	383.005	121	769.035	196.01	433.008	143.806	208	75.0001	143.003	335.658	26.0006	63.0009	302	33.0001	66	91.9999	2832	103	143.004	1215.14	1163.01	782	180.004	206.152	128.003	115	126.001	194	57	948.001	1857	268.004	93.0041	53	11	71.006	156.002	64.0011	120.34	275.004	88.0001	174	55	110	9	513.999	89	207	178	44.001	317	287	76.0149	83	59.2715	133.047	103	74.9603	271.008	42	41.9999	130	150.005	148.02	46.5265	271	613	220	139.001	97.0016	40.0067	247.008	97	713	245	136.004	44	87	86.0001	188.049	43	323.002	177	791.011	42	360.001	77.0027	265	67	94.9999	101.013	103.019	203.003	31	115	218.03	328	525.941	66	105	152	157	398.051	33	356	94.0017	1293.05	133.006	31.0004	65.0019	56.0006	96	207.004	144	492.999	283.322	189	37	346	323.263	67.0037	134	1499	15	226	50	151	37.0001	479	426	358.999	64.0068	630	81.9999	85.0012	46.9999	343.012	439.006	107	731.02	168.62	95	355.165	469.006	29	39	160	910.419	39	401	88.0088	1278	103.003	22.0009	8.00413	95	162	210	219	112	25	257.091	251.003	96	37.0013	376.015	178	90	10.0336	103	91.0034	84.01	1035	2110	227	163	185	13	632	2755	146	50.0001	211.221	542.999	127
ENSG00000153406.13	ENSG00000153406	NMRAL1	protein_coding	NmrA like redox sensor 1	515	2426	481	1345	931.999	596	847.001	896	923	1544.79	922	868	1623	733	1227	1298	712	1776	1941	443	464	1416	621.999	999	655.999	1140	543	804.001	1070.66	876	230	447	1393	571	1213	856	931.211	955.122	1032	2031.17	1153	975.999	519	1424	1404	864.718	698	227	896	934.999	1348.01	1390.73	1293	858.999	1628	946.999	883	561	935	616	668	611	478	1309	641.999	616	1313	901	683.999	767	2091.19	1033	437.033	885.009	754	610	843.208	769	1161	975.001	1113	812.702	434	450	1101	916	309	1189	1172	917.999	1072	764	2089	895.001	1283	1346	1127	1072.02	965	1061	1592	548	984	908	804.001	1543.24	700	981	1623.23	960	1171	774	520.999	559	1240.01	546	1095	764	915.999	598	773	1127	1096	1084	1725	1264	967.999	891	1044	800.326	903.001	1408	667	199	1913	1005	846	847	1414	1039	550	1470.35	651.658	837	754.005	852.001	1195	1251	431	2184	1193	1277	950	1327	575	912	835	1097.04	482	755.097	923	1000	610	653.001	508	379.999	695.999	449	945.016	914.263	1172	1039	487.999	1277	1571	956.001	749	953	819	958	944	377	1799	821	1140	576	1155	1356	983	1050	1943	477	799	1612	1550	1209	1274	975	668	813	1357	1049	1644	607	204	1071	935	1065.52	532	1205	1446	732	1116	540	631.001	1070	604	1046	918.001	1362.58	799	949	734	612	813	742.268	1001	1307	257	1623.8	508.001	1027	306	695	1105	1417	715	663.001	976.001	802	908	535	683	1205	510	790.999	1185	564	1480.05	1241.25	602.999	609	806	706.014	938	779	1561	586.55	593.999	372	1417	1583	631	817	1213	1173	1097	1345	1977	942.999	1290	740	1295	703.1	875.999	644	1490	647	1479	687	263	1604.69	270	964.001	1666	940	1026	1105	951.999	1069
ENSG00000153443.12	ENSG00000153443	UBALD1	protein_coding	UBA like domain containing 1	334	3170	281	999.999	768.999	337.001	661	348	1439	1292	491	699	1167	381	941	1042	421	827	1333	416	318	1166	597	721	644	690	616	792	687	402	284	257	815	517	989	932	530	514	730	726.001	726	665.001	304	1876	851.001	889	497	204	650	586.001	1228	1371	906	408	787	891.001	577.999	451	690	436	960.999	476	308	1194	420	365	796.999	765	667	990.001	956	784	280	926.001	604	432	536	712.999	2958	639	1589	538.999	416	263	1274	582.999	206	729	937	485.999	681.999	543	2105	725	1055	1124	791	660	442	1109	364	558	711.999	535	584	904	437	589	1995	562.999	1272	583	547.999	838	784.001	342	507	389	331	411	603	1040	836.999	653	1291	1301	396	608.999	883	491	409	971.999	356	94.0001	1453	1117	613	661	1160	954	886.001	1328	374	577	540.999	682	743	668	246	1046	856	715.999	884	1510	408	617	569	658	638	574	630.001	734	860.999	636	394	185	584	340	400	530	837	1044	426	644.001	772.999	627	589	514.999	523	673	720	243	1847	716	805.001	614	724	1062	1020	623	1208	233	521	700.001	632	783	1071	911	439	543	1224	605	614	368	100	1345	550	637.999	308	706	1122	503	717.999	560.001	296	641.999	530	516	946.001	584	580	635	530.999	364	902.999	567	720	858	658	789.001	873	565.999	430	771	834.999	1330	469	404	470	614	536	412	413	772	347.999	627.999	595	536	1087	1242	426	346	484.001	433	847	699.001	1792	452	260	268	647	1248	538	635.001	813	1025	551	1011	1063	608	950	256	821.001	578	739	499.001	944	708	1383	444	116	910	133	542	1353	468	581.001	1032	782	809.999
ENSG00000153446.15	ENSG00000153446	C16orf89	protein_coding	chromosome 16 open reading frame 89	27	761	91	144	618	189	349.001	43	2261	438.999	153	286	88	54	379	1153.35	233	30	12	291	176	50	731	753	11	326.285	422	447.999	392	317	145	118	190	295	96	92.9999	141	164.124	538	32.9999	168	169.125	252	279	464	702	211	53	229	424	576	64.0001	139	31.104	25	370.001	290	718	293.17	172	58	617	104	716	30	79.0001	278	348	220	121	91	1172	93.0001	60.9999	163	14	100	268	302	190	133	424	20	146	83	844.975	171	289	49	90.0001	181	513.999	982.999	154	47	1037	550	364	1121	108	115	856	176	94.1044	427	1971	95.9999	47	293	383	132	877	1026	1268	170	85.0001	252	42	48	758	199	380	358	277	237	620	38	86.0001	321	211	363	806.999	138	4	200	118	820	349	804	160	159	55.9999	52.0001	1119	114	397.999	153	130	69.9999	131	257	89	943.999	555	337.999	233	2063	1259	26	122	71	995.999	452	488	255	236	274.164	33	1266.22	123	705	654	904	84.9999	117	719.209	60	183	288	32	334	95	1788	177.084	125.069	357	314	408	190	343	125	64.0001	97.9999	495	611	666.001	31	206.101	252	44	492.999	517.304	260	127	400	101	440.12	786	184	386	702.151	226	539	310	101	74.9999	135	258.128	36.0001	128	524.001	212.061	23	127	90	286	232	1247	19	1062	12	599	240	33	186	210	368	208	64	390	234	175	209	319.001	125	1155	312	168	99	53	88.1273	435	209	115	518	66	271	386.136	3.99999	35	83	107	259	454	130	71	391.129	1280.34	38	51.9999	120	358	309	14	203	330	445	29	126	36	105	254	7	222	82.0001	90.0001	91	65.9999	172	610
ENSG00000153485.5	ENSG00000153485	TMEM251	protein_coding	transmembrane protein 251	43.4788	357.902	44.6785	293.138	208.661	185.285	412.069	148.684	379.722	569.091	242.543	484.358	576.992	160.601	451.186	647.645	182.491	531.486	293.086	179.897	203.314	213.756	229.303	400.218	138.45	544.364	133.628	374.715	413.997	437.286	122.031	145.682	852.503	253.642	428.696	104.324	409.944	328.157	233.884	365.2	514.646	275.391	164.283	142.837	534.051	239.124	243.263	81.7059	345.141	733.578	326.352	311.784	412.657	105.095	220.342	269.31	313.741	116.538	324.498	327.985	93.7313	163.762	45.6606	505.484	294.132	446.424	467.914	381.724	278.754	136.151	817.365	426.354	134.508	365.502	563.111	13.1607	367.408	405.473	566.249	251.632	231.383	228.059	42.512	127.266	100.79	197.975	110.022	371.94	251.835	278.469	438.561	225	350.012	306.578	434.005	336.785	400.395	320.536	753.422	168	254.167	154.44	369.3	216.043	344.288	536.466	221.652	321.211	313.087	441.637	149.585	328.561	158.248	299.606	614	176.616	303	195.063	335.66	161.876	177.534	197.457	498.864	375.13	747.532	415.566	206.216	231.846	319.474	389	369.204	433.392	163.957	71.0498	382.25	168.288	232.58	412.032	390.958	167.935	257.513	439.415	361.38	214.94	254.406	432.583	228.353	182.886	66.2407	400.83	485.982	637.83	424.989	428.164	194.072	289.791	264.853	322.455	88.3542	429.773	319.963	292.885	231.547	160.09	140.737	158.289	547.388	71.0706	512.346	411.353	403.518	119.101	121.905	460.002	466.538	398.61	385.788	316.531	357.817	248.412	482.006	129.861	326.997	573.067	358.954	100.164	249.507	342.259	226.636	313.596	692.732	203.582	306.336	614.147	479.915	587.674	184.315	394.741	387.803	205.438	546.727	474.66	592.44	130.012	51.8667	372.518	234.757	394.681	222.645	305.269	428.916	281.136	487.633	178.892	404.052	488.402	113.596	401.235	166.412	182.857	201.9	424.897	121.871	323.017	128.541	260.514	473.437	513.089	36.0273	271.182	63.8883	428.827	149.241	68.1257	347.869	253.269	186.267	143.018	220.118	344.871	417.753	252.276	365.841	486.765	134.353	299.925	364.888	196.253	729	251.996	267.948	341.276	273.651	502.048	446.752	73.0606	126.855	241.648	55.6152	210.786	353.263	277.007	168.125	109.794	439.564	236.234	520.339	460.369	580.16	357.511	429.01	194.815	447.644	396.529	179.371	225.61	609.172	155.236	147.49	245.387	102.881	537.904	52.7064	183.492	599.528	274.611	94.0171	348.113	345.811	260.17
ENSG00000153487.12	ENSG00000153487	ING1	protein_coding	inhibitor of growth family member 1	520.509	2400.11	556.671	639.716	1539.34	617.123	1073.67	1119.54	1238.79	1767.45	978.697	1403.26	1090.37	972.451	995.61	1076.32	518.123	1175.55	889.514	650.991	523.966	830.048	550.87	1276.65	454.73	1115.97	537.996	1090.33	832.039	953.386	491.45	416.69	1148.36	846.28	1797.79	1651.62	965.992	1303.91	1190.2	954.18	1202.03	772.156	293.341	1519.61	1067.9	1111.48	648.332	274.18	857.292	1488.19	1374.3	1109.67	1189.35	864.373	827.227	1340.04	728.622	898.683	1109.97	736.958	808.035	999.609	629.972	2344.25	813.926	633.225	1330.76	810.328	749.719	789.67	1227.13	898.871	353.461	1190.23	1381.67	499.219	1111	1628.23	2633.87	788.004	1560.76	889.864	509.445	594.861	815.688	975.715	344.738	1110.43	929.749	529.484	775.857	571.202	1145.58	1159.9	2356.04	1125.01	952.763	1025.68	1273.49	1664.48	631.923	789.288	987.166	1056.85	1052.63	1667.24	644.744	780.954	2180.62	815.355	1298.9	610.786	711.781	1126.16	911.936	509.755	806.883	572.654	461.67	595.691	1001.3	982.897	1032.44	690.515	2134.3	1218.88	606.812	987.103	778.135	550.075	682.282	1321.63	501.17	421.311	950.89	1419.75	688.651	1073.66	1449.45	1168.82	761.62	1367.43	406.699	1376.93	649.901	1145.79	707.766	528.744	312.369	815.872	1134.33	1230.35	972.848	2524.22	702.862	616.374	869.749	766.659	796.444	776.703	1240.56	1104.4	767.206	921.398	556.559	338.364	788.708	586.736	1230.53	927.02	1183.84	3142.67	773.754	1450.71	574.784	1338.21	757.054	796.787	641.002	822.371	1187.38	392.487	2328.42	1316.85	1179.03	740.235	778.768	1233.93	1197.94	1016.89	1145.54	856.727	784.764	1696.07	1167.39	847.847	1100.12	1528.4	594.066	833.758	1276.01	909.878	1032.99	463.313	222.263	1056.59	1211.93	923.082	508.531	1767.14	1227.05	760.504	1398.37	1119.96	750.955	967.823	598.788	861.058	994.035	714.39	1075.2	1046.05	543.836	540.947	1227.03	633.861	1030.55	1240.23	740.533	1044.53	607.857	970.022	421.785	868.036	835.499	1971.33	1075.34	545.606	1020.44	692.581	1031.14	541.552	776.779	1066.3	627.017	1148.89	737.39	763.605	1160.59	963.975	580.144	947.177	876.209	1174.19	900.211	528.245	1693.73	565.183	479.142	395.428	1049.08	1660.78	702.02	1165.08	1094.73	719.528	1151.27	1276.84	1041.81	834.432	1105.08	580.994	1159.14	849.887	808.488	844.711	1132.23	632.888	2827.8	582.163	244.912	1223.75	300.08	929.866	2165.03	739.159	948.94	1036.99	1369.59	864.4
ENSG00000153495.10	ENSG00000153495	TEX29	protein_coding	testis expressed 29	14	46	13	20	23	18	32	33	18	38	12	18.0001	26	22	29	49	24	31.9999	6	18	11	39.9999	5	60	5	23	5	38	9	25	20	19	30	27	22	45	21	30.9999	21	28	25	47	12	22	37	44	30	13	26.0001	55	28	26	32.9999	23	22	26	17	19	16	13	9	15	2	42	27	19	25	21	29	9	46	24	10	40.9999	19	1	16	31	49	11	29	17	19.9999	11	26	22	19	16	19	20	11	15	49	34	35	19	28	25	31	23	47	36	24	32	14	25	25	18.0001	52	31	16	13	25	23	36	16	18	19	20	21	22	42	28	20	71	44	13	20	18	19	10	26	15	9	19	21	20	32	36	16	20	17	13	26	28	22	30	7	11	18.0001	16	18	27	21	11	28	11	13	7	28	11	36	15	5	9	10	20	7	30	29	31	42	12	35	26	33	24	12	13	7	16	10	22	22	33	18	20	26	27	22	17	20	18	62	17	23	21	23	17	19	25	28	45	24.0001	13	3	22	35	7	31	25	19	32	22	14	15	25	31	34	18	31	20	16	23	23	15	11	24	23	27	9	22	13	27	16	48	13	27	28	19	13	20	20	22	15	38	17	20	27	17	13	12	28	28	33	16	31	12	11	6	20	25.9999	16	35	23	34	36	21	13	39	26	16	15	21	21	25	54	24	23	10	12	22	4	15	48	29	18	27	35	21
ENSG00000153498.11	ENSG00000153498	SPACA7	protein_coding	sperm acrosome associated 7	0	0	0	2	0	0	0	0	0	0	1.00774	0	3	1	0	0	1	12	0	0	0	18.0201	1	0	4	0	0	2	0	1	0	0	0	0	1	0	1	1.02933	0	0	0	0	0	0	0	0	0	0	0	1	0	1	1	0	6	0	0	1	0	0	41	0	0	1	1	4	1	0	0	0	0	0	1	0	0	1	0	0	0	0	0	5	0	0	0	0	0	0	0	0	2	0	0	0	4	1	1	0	1.01099	0	2	0	0	0	0	1	7	0	0	0	57	0	0	1	0	0	0	0	6	0	0	0	0	0	0	0	0	1.00922	0	1	0	0	4	0	0	0	0	0	0	0	0	101.188	1	0	0	0	0	0	1	0	0	0	0	0	0	0	0	0	0	1	1	0	0	0	0	0	0	0	1	3	0	0	0	0	0	1	0	0	0	0	0	0	0	0	0	0	0	0	0	0	14	0	0	3.01682	2	3	4	0	0	0	1	0	0	0	1	0	0	0	0	0	0	0	2	1	0	3	0	1	9	1	4.05169	0	4	1	0	2	0	0	0	0	3	1	0	0	0	5	0	0	0	0	0	2	1	1	0	0	0	0	2	11	0	0	0	5	0	0	10	1.00384	1	0	0	0	0	5	1	36	0	0	0	0	0	0	1.24335	16	0	0	0	0	4	0	0	0	1	0	3.01231	6	0	0	0	0
ENSG00000153531.13	ENSG00000153531	ADPRHL1	protein_coding	ADP-ribosylhydrolase like 1	247	591.012	447	308	435	252.034	1367	5909.52	1185.03	1109.04	210.005	277.002	689.015	2388	2385.18	691.014	211.009	786.006	436	815	527.803	258.003	154	260.004	482	550.72	256.036	1242.2	1068	322.031	402.046	379.041	331	715.717	1765.06	298	757.046	2973.07	251.004	3101.98	2712.07	1960.28	148.004	1044	405.521	553.027	195.004	99.0001	339.021	1081.13	488.001	484.029	1146.04	916.565	1452.06	854	402.024	1478.96	372.637	979.044	206	199.998	1266	7676.36	1627.4	1221.32	1849.21	655.043	522.4	904.054	498.003	256.001	282.023	539.022	810.161	109	1237.17	1302.13	1586.08	242.006	451.047	420.043	115	147	336.522	755.512	78.002	525.034	3300	636.024	308	138	269.013	529.035	943	440.039	238	235.004	1740.14	633	563	553.037	1004.37	317.013	217	432.015	549	1386.05	4538.07	500.02	903.035	603.04	646.985	2321.16	2287.28	1367.12	1091	1060	144.002	301.035	1115.07	634.159	703.03	1505.25	578.018	381.015	976.046	4111.49	189.231	314.038	398.206	298.141	119.006	334	495.036	210	640.056	1367	1183	1061	2089.18	727.099	140.004	1040	454	368.022	756.859	200.005	120	326.001	736.02	3115.33	300.025	209.003	131	436.03	208.012	265.004	138	180.337	156.001	622.029	928.602	410	329.058	123	560.131	52.0008	988.222	255.003	587.013	656	161.766	2291	6514.53	1333.11	132.001	1271	240	172.07	762.049	208.022	632.993	1214.18	3989.11	498.032	647.464	1524.05	620	629.061	7369.35	215	428.225	682.024	4003.37	589.018	674	296.014	2071.67	526	371.008	883.008	2111.1	157	70.9999	311	2904.49	447.033	155.083	285.006	631	233.007	409.045	735	776	1199.73	177.012	525.035	1908	242	1369.96	673.811	93.0057	267.156	761.071	1182.27	746.12	357.007	299.058	277.927	211.004	397.029	191	140	381.087	6088.16	182.016	105	331.454	674.067	269.048	235	704.992	1427.64	275.035	318.033	1395	1551.09	1571.1	257	470.674	304.063	3692	1141.07	1324.93	360.034	583	155.018	124	933.026	3571.19	238.002	1372.07	1899	1479.56	1490	715.027	1605.87	478.004	246.881	717.816	504.279	310.711	413.021	285.083	334.144	522.077	271	1186	194	76	1208.07	199	314.01	427.006	586	2052	513	1379.21	388
ENSG00000153551.13	ENSG00000153551	CMTM7	protein_coding	CKLF like MARVEL transmembrane domain containing 7	104	719	93	453	459	373	590	440	480	909	302.001	719	1209	255	525	464	407	508	1113	310	267	162	271	799	226	626.036	201	532	568	544	190	208	896	476	474	172	616	606	693	1012	637	517	211.154	231	543	288	470	120	605	574.199	750.221	1762	311	229.223	565.328	518	373	447	270	333	164	433	88	597.003	563	310	874	786	368	360	401	393	305.698	628	718	141	598.595	483	809	374	589	424	136	179	190	426	99	384	1310	1770.74	421	487	581	800	266	212	480	515	850	330	325	315	461.201	296	516	869	426	380	1105	419	238	434	364	469	721.286	358	456	215	463	201	477	428	629	478	615	470	231	291.117	539	624.999	502	688	170	43	192.001	242	234	590	592	97	439	835.298	525	506	323	620.342	404	132	139	2151	357	779.157	594	728	383	369	402	700.999	190	755	262	605	602	256	356	196.999	419	238	831	362.977	901	292	221	673	681.258	417	394	283	674	375	314.001	264	689	681	428	232	648	635	300	519	1599	232	423	710.072	734	764	728	534	323	409	829	512	931	135	83	415	481	360	226	471	714	337	747	401.343	567	637	244	1074	326	734	311.361	1030	333	327	459	471	436	512.275	118	417	296	600	201	285	826	1461	425	224	422	528	724	222.322	479	987	327	375.979	978	354	464	582.366	428.999	418	349	1559.41	542	61	265	217	201	90	567	365	649	315	538	402	609.999	693.176	435	542.069	863	325	465	854	235.999	569	707	320.663	326	172	86	477	259	846	269	909	455	462	584	440
ENSG00000153558.13	ENSG00000153558	FBXL2	protein_coding	F-box and leucine rich repeat protein 2	242	991.159	91	416	353	239.105	717	950.999	689	800	228.624	550.498	440	322	634	754.437	396	762.337	241	544	282	269	280	338.016	572.999	533.05	345	881.999	773	589.519	276	409	752	451	747	704.359	588	784	289.154	526	356	974	215.508	372	853.05	763	711	80	420	715	662.002	1328	422	497.014	275	595	467	341.001	206	317.187	209.519	282	151	914.005	931.893	330	1012	754	606.007	469	1094.81	282	410.15	752	372.002	192	1034.04	779.001	823.459	555.021	632	400.313	378	379	309.115	605.002	208	648	535	1236.02	429	441.001	790.178	761.794	383.001	307	680.779	395	635.609	434.248	677.014	613.001	817.016	788.553	508	812	807	348	961.058	571	352	542.999	460	767.235	1156	427.498	615	331.001	247	447	492	534	482.015	522	804	518	424.002	641.001	480.281	505	521	681.039	225	122	518.676	579.028	551	716.999	563.187	107	306.112	361.496	467.006	361.129	510	353	460	238	215	805.252	713.001	676.999	779	870.714	289	392	427	367.001	165	299	186.1	656.001	572	334	243.323	167	699	498	862.001	498.255	747	434	360	765	660.64	607	547.358	463.001	531.999	357	536	232	473	640.759	429	280	534	527.263	723.01	404	1150	533	554	1097	731.001	921.353	833.573	474	487.999	359.001	815.001	957	1336	251	94	313	688	1150	181	535	734	314.521	605	657.473	387	735.999	289.001	1031	439.259	504.999	657.062	1261	387	476	639	944	603.516	527.172	153.001	537	345	402	266	708	574	1579.62	426.796	297.014	652.001	498.102	363	429	598	702	396	500	603.238	459.361	449	321	354	392	672.001	1144	940.999	112	254	540.422	477	191	985.178	345	509	399	436	295.033	680	731.001	484	245.596	1083	308	600.001	578	315.001	265	737.022	325.797	835.55	255	220	592	349	630.454	1375	702	605	571	801.999	633.001
ENSG00000153560.11	ENSG00000153560	UBP1	protein_coding	upstream binding protein 1	1134	4968	1264	3086	2523	3272	5062	2598	5962	5375.01	2501	4157	4795	2171	5161	6496	2383	5961	2083	3119	2233.01	2653	2768	5912	3293	5152	2707	5768.99	4670	4336	1495	2677	6527	3839.01	4194.99	4014	4574	3480.01	4344	3474	4651	4782	1959	2681	4535	6215	3644	1140	4586	6762	4893	4504	4252.01	1753	2379	3958	3972	1954	4683	2727	2837	2692	1260	4915	4150.01	2918	4480	5743	4715	2662	9830	4393	1999	4335	5354	1066	4603	4530	5848.99	3774	3972	3334	1138	2423	3288	3806	1510	3499	5301.01	3520.01	4096	2865	4577	3097.99	3929	2897	4500	4363	4464	2541	2638	3554	4050	4082	4469	7221	2677	2628	7215	3519	2843	4765	3027	4851	6584	2830	3219	3512	4273	2694	2860	3321	6496	4189	8701	3628	1969	3669	3823.99	3109	3724	5529	1956	659.001	4070	4346	3992	5062.01	5835.01	2193	4480	5307	4124	4703.99	3571	4550	2814	2204	1221	4873	6143.01	5604	5041	6124	2659	3573	3107	3813	1122	5032	3427	4899	3994	2485	2408	1439	5430	1431	6751	4010	5731.01	4227	2249	5508	5377	3831	4015	2583	3832.99	3429	5209.01	2535	4636	4986	4429	2656.01	3763	5268	4093	5167.99	6093	2943.01	3543	8790	5408	5233	3749	4498	4000	3277	5820.01	5204	6017	1608	924	4354	4786.01	4556	2386	4310	5982	3302	4711	3979	3231	4393	2245	4716	2019	2843	3856	6131	2496	3430	3288	4685	4509	5093.01	1609	3579	1428	4959	2106	3236	5083	6217	3516	3036	2783.01	3599	4704	3358	4652	5837.01	2344	4240	4635	1731	4339	3384	2927	3072	3491.01	4209	6262	999	2902	2853	1452	1251	3710	5231.01	2520	2099	4110	3520	5908	6233	6091	4353	6491.01	2827	3857	3355	3549	4061	5538	2012	2682	2640	1088	5044	1572	3642	6364	3084	1740	4361	5283	3936
ENSG00000153561.12	ENSG00000153561	RMND5A	protein_coding	required for meiotic nuclear division 5 homolog A	390.753	1457.04	658.047	1262.11	622	873.566	1937.86	1083.79	2148.52	2488.85	1039	1334.68	3878.35	877.079	1763.54	2593.49	799.264	2529.49	1498	834.14	570.383	1476.16	1048	2412.64	1136	2304.5	937.498	1251.6	2729.73	1567.25	483.945	715.526	2783.45	1948.72	2143.86	1022	2345.71	1721.17	1692.53	1364.7	2882.76	1258.73	705.506	1246.13	2267.28	1542	1209.26	357.502	1402.66	3009.87	1444.43	1210.28	3440	786.465	1626.34	1200.96	1279.52	573.482	2372.21	1366.72	1527.23	971.306	559	2501.47	1174.39	1460.5	1595.8	1329.97	1145.21	712.596	6024.06	1546.86	573	1105.01	1838.47	351	1271.62	1733.81	3062.07	1567.59	2596	1084.61	375.896	594.321	1230	962.616	472.049	1396.37	1530.48	1129.66	2421.42	1195.54	2204.04	2448.57	2626	953	1811.68	1523.69	2572.34	619	1492.11	889	2499.94	1282.54	1075.04	4474.49	999.563	946.395	2202	1587.55	1768	1371.35	660.6	1203.12	2126.07	1090.41	1454.13	1627	991.593	559.285	1018.35	1406.28	1773.45	1697.63	2391.57	1867.22	652.277	1278.06	1262.35	1697.37	1357.91	2149.31	708.488	255.208	2787.83	1053	1120.22	1937.88	2475.32	1066.1	1512	3164.37	2181.59	1071.48	1419.46	1504.53	1244.41	803.928	401.995	2027.71	2381.34	3675	1646.91	2039.91	935.702	1354.08	970.699	2333.77	1960.01	2535.7	3377.14	1489.45	1266.28	879.601	880.121	602	1551.5	872.952	2418.5	2223.32	1663.24	1088	704.998	1595.58	1863.18	1852.21	1428.9	1753.22	1191.48	1466.29	1973.64	525.034	1320	4812.64	2616.18	543.417	1090.68	2240.99	1494	1415.25	2016.69	729.186	1189.92	2739.78	1582.84	1966.21	1842.18	1710.25	1677.07	1595.15	2156.34	2187.61	2332.33	808.85	268	1554.84	1025.54	1465.11	1127.26	1358.65	2013.08	1503.58	1916.16	1047.01	1357.1	3432.68	685.165	1174.06	1262.79	886.749	1298.91	1543.15	823.654	1685.46	862.001	1500.13	1779.3	6017.83	389.795	2083.38	746	2234.39	488.05	762.967	2069.25	2475.81	1916.18	840.594	1372.09	1482.42	4053.23	1407.21	2900.3	2038.04	639.573	1523.96	1620.16	889.659	2024.43	4347.31	844.442	1224.56	960.647	1694.89	1729.89	652.019	1454	1208.28	340.506	727.317	2245.45	2526.51	913.906	646.076	2152.57	1854.67	1898.77	2184.13	2553.43	1746.57	2622.49	959.733	1458.83	1821.76	1253.6	1229.29	3125.57	867.078	2804.04	1312.02	357	1981.68	532	1017.3	6155.66	1582.57	779.719	1560	2002.7	1777.15
ENSG00000153563.15	ENSG00000153563	CD8A	protein_coding	CD8a molecule	29.0001	415	116	90	199	173	210	6	176	332	72	211	185	460	219	414	194	71	48.9999	187	159	129	79	1283	8	271	149	186	160	33	54	13	164	122	292	24	271	40	706	27	544.001	101	167	237	319.026	219	148.001	92.0001	318	322	209	158	149	24	34.0001	260	230	65	346	271	107	396.001	63	212	31	38	441	149	249	120	17	76.0001	18	337	507	15	108	224	388	81.0001	336	225	21	194	87	267.999	56	148	13	48	241	515	305	33	81.0001	176	321	238	320	136	18	56	188	62	183	191	65	54	752	163	236	162	82	284	144	163	409	55	178	47.0001	40	212	793.999	196	116	280	27	248	246	236	101	149	204	2	62	92	187	210	355.001	58	194	113	10	449.001	71	271	159	42	24	65	127	155	449	456	92	186	389	181	123	357	169	423	446.999	98	157	96	155	17	214	48	248	92.0001	161	220	144	280	34	73	364	95	120	36	1474	119	266	106	253	469	80	297	364	36	62	210	491	633.001	139	461	420	41	492	305	177	79	42	334	122	189	54	260	447	49.0001	268	199	436	255	50.0001	333	31	261	213	195	91	48	92	148	210	118	32	106	22.0001	276	281	151	207	87	93.9999	146	64	265	124	45.0001	87.0001	323	180	76	195	38.6088	318	77	331	137	100	148	386.001	29	55	54	8	27	173	101	182	179	244	50	205	486.398	108	432.999	217	202	330	84	84	313	166	157	23	72.0001	12	218	16	220	59	92	114	58	129	173
ENSG00000153574.8	ENSG00000153574	RPIA	protein_coding	ribose 5-phosphate isomerase A	175	441	295	407	256	287	418	185	571	713	301	300	685	286	531	650	294	504	290	304	223	281	298	610	199	543	321	452	590	365	166	236	741	303	649	286	488	311	631	592	877	365	311	404	727	366	373	96	479	658	527	431	545	152	436	391	523	257	478	422	113	393	129	544	359	272	409	555	401	310	2226	512	164	467	478	64	411	368	611	368	484	370	101	185	200	325	193	590	496	242	573	415	700	311	522.989	279	551	470	509	236	276	390	475	364	385	785	351	252	736	396	212	318	300	507	554	279	346	313	301	211	256	357	559	344	679	492	251	346	416	434	454	566	526	83	756	282	466	418	597	501	347	421	369	509	425	474	430	425	107	686	757	742	601	682	281	358	445	632	1196	487	319	438	428	278	344	230	343	155	554	482	551	304	343	569	495	391	522	422	429	539	389	224	399	529	719	242	441	511	328	501	724	209	350	776	616	585	398	399	703	439	572	476	560	236	87	566	360	414	376	506	601	398	626	413	347	487	260	383	333	366	267	407	187	386	203	402	414	1019	90	466	122	599	158	350	462	583	605	280	335	462	943	433	683	727	216	459	497	326	352	592	323	325	282	370	580	123	611	280	134	188	446	619	355	296	554	235	537	546	946	427	662	288	536	313	348	444	675	207	457	459	139	421	179	364	773	316	238	447	468	632
ENSG00000153684.14	ENSG00000153684	GOLGA8F	protein_coding	golgin A8 family member F	1	5.01676	1.00927	7.71077	1.01327	4.17641	6.65806	1.507	7.71191	11.9896	4.15124	2.03087	2.0512	4.73157	2.02069	2.51466	3.43329	1.51518	12.1235	4.58146	0.185469	5.5	0.513151	4.02855	3.90652	2.02329	0.504104	3.5822	9.32375	2.50751	0.5	1.97592	1.70105	4.26029	5.4725	4.02464	1.54899	8.82243	3.52718	3.87986	1.51215	6.58123	0	1.02358	8.47352	7.44966	3.60198	1.55374	5.15658	2.01213	3.05607	2.07493	5.40587	2.1255	0	7.61206	2.03381	3.29477	1.01811	3.64982	2.01702	5.27191	2.2423	6.07788	2.05979	0.513008	6.19199	3.53849	1.544	4.42436	9.66251	1.54728	3.38391	6.11356	2.54639	0	5.63594	5.04519	7.84397	2.04705	2.55906	6.11917	1.52184	4.47811	1.23738	6.7725	5.16434	5.59814	3.04382	3.07084	3.56716	5.34326	5.10056	8.91406	4.64177	9.6238	4.25653	5.30118	1.5	0.507258	1.01545	5.1742	7.68242	3.59422	3.08757	4.75132	4.07592	4.5581	18.2626	1.0181	2.52495	1.50457	6.15881	7.76398	9.19273	0	2.0342	1.74104	0.5	2.01035	2.01238	3.54421	2.02739	5.96516	5.02207	5.56129	6.2113	1.01473	9.71043	2.0723	5.59002	2.05873	6.11903	2.5	4.60228	7.01244	5.75463	6.66405	5.21625	4.54488	5.48981	6.09128	4.54684	2.03364	5.76115	8.90491	3.1817	1.57679	1.03272	3	3.05109	0	7.59256	7.81885	2.02048	2.03994	1.90699	0.510082	5.04008	2.55041	3.41579	4.02795	4.01214	6.02258	0.51366	0	1.01293	0	5.0598	9.40582	7.05135	3.1682	4.84542	1.03257	4.04977	35.5285	3.54094	3.54184	2.1941	2.0757	9.50512	1.01746	2.77764	2.01139	4.05681	4.62265	3.05192	9.60651	9.07898	9.54546	8.53603	1.5	8.81064	4.88366	1.86117	5.11046	2.58578	3.54233	1.51771	6.5	5.42217	7.28565	5.51504	2.01678	0.5	3.54517	10.2255	8.60434	2.61259	1.5	6.75524	11.2177	16.359	3.04837	1.00697	4.13039	0	3.32873	3.57217	4.09029	5.47959	7.48765	3.01275	2.02485	5.02546	2.59725	7.50647	1.55315	4.70235	2.53394	3.07417	2.00817	4.13515	6.35209	2.61025	9.27936	5.74015	1.50998	10.723	2.5	5.096	2	5.10194	3.53795	2.78864	4.8661	2.53181	2.5	6.02715	0.503053	0.503313	3.07128	4.11098	4.14154	5.91514	1.00732	1	3.25947	1	1.15871	4.63008	2.54939	1	3.85575	7.40421	0	3.65372	2.70657	4.02794	5.1459	1.53485	2.55966	3.54764	1.51128	2.03195	8.87469	7.05323	2.52647	4.1252	2.54734	1	2.046	0.5	7.71768	2.08029	4.17588	1.34345	2.53189	1.57157	1.51036
ENSG00000153707.15	ENSG00000153707	PTPRD	protein_coding	protein tyrosine phosphatase receptor type D	466	3268.01	1194	1270	2182	741	3601	553	1513	2582	629	2033	1688	1188	1351	1500	1289	7746.99	265	2490	1941	1991	1153	3303	353	2452	857	2356	1136	1699	627.001	1819	2720	1054	1317	2619	1571	2422	931	1760	440	2157	1027	734	1867	3145.99	2042	497	1427	3666.99	2228	1139	946	846	1014	2928	1664	943.999	609	1300	1757	1740	641.001	3018	1066	907	1423	1658	3703	892	1844	2609	1902	3829.01	1918	175	2883	1507	1862	1400	2247	1768	414	1899	2351	2589	687.999	2094	814	769	637	1241	2181	1021	1881	2089	2422	1768	1804	1558	943	2424	3493	3539	2156	3352	1644	609	2123	1734	1724	2002	4218.01	2613	4015	788	1773	1134	125	945	1312	1352	1109	1400	2602	2336	2109	1438	2000	1158	2103	3146.99	1070	165	2037	3860	2565	3601	1734	870	1770	2158	1597	1794	1917	1835	1717	1008	711	533	3181	1458	3756	5493.99	1826	1695	2874	1169	1878	627	3232	3053	2336.01	1036	580	598.999	3461	739	2438	1253	2634	7249	1551	2021	937.999	2255	3576	663.999	1738	1112	3264.99	883	1124	504	1109	1794	1389	2938	2003	1463	4700	1516	1745	3785	2007	2794	563.999	2726	417	822	2847	3640	1899	490	467.001	171	1607	4734	572.001	1784	2664	4626	1616	1843	932	2627	1099	2548	950	1242	5725	2165	1064	3393	1354	1858	3643	3254	818.999	2574	622	1826	810	680	3249	3700	1158	3121	392	1290	695	695	1545	1493	2413	3377.99	1315	549	2828	1275	668	1286	3940	2430	2640	181	173	1940	241	316	525.001	3580	1268	578	1991	1197	3114	3287	283	2169	2425	1373	1320	943	2381	1252	1928	1662	5787	307	536	1981	232	2354	6762.99	1330	653	4521	2360	1840
ENSG00000153714.5	ENSG00000153714	LURAP1L	protein_coding	leucine rich adaptor protein 1 like	149	1750	277	533	357	228	662	328	1874.01	1023	497	634	1607	277	1160	1621	243	1526	1124	326	354	658	537	462	883	785	665	489	753	573	385	357	769	401	646	227	726	482	472	1433	816	1099	341	1000	953	794	539	236	664	850	596	913	800	265	568	244	830	322	430	446	767	435	92	1171	647	390	962	798	457	469	689	622	217	443	483	137	651	452	571	528	774	474	242	237	742	392	145	539	709	974	425	532	925	951	514	274	666	1001	984	352	464	477	577	496	484	1688	314	603	564	592	848	654	347	667	1336	186	530	592	495	343	345	1620	1062	733	1392	998	1240	196	563	1064	596	654	379	111	1093	485	431	662	838	469	349	719	519	527	340	596	487	390	210	400	718	1174	753	1639	411	563	722	864	502	1551	606	533	407	380	469	273	598	329	823	637	1218	323	286	505	1813	681	615	739	567	289	588	415	807	425	186	267	749	715	431	803	4179	301	598	1131	501	519	1040	729	718	302	1937	674	782	257	111	194	687	452	443	364	1123	309	582	419	473	752	286	754	799	398	532	505	273	582	449	280	454	1382	137	888	656	874	208	417	544	1247	477	225	501	637	807	298	827	632	437	757	730	347	1308	1136	305	412	666	294	781	153	744	794	229	364	924	1069	176	326	607	1494	732	943	1298	833	907	408	974	917	511	207	1193	661	3047	96	151	756	241	595	5404	364	323	400	1001	543
ENSG00000153721.17	ENSG00000153721	CNKSR3	protein_coding	CNKSR family member 3	256.66	2738.85	672.739	968.443	900.564	677.609	1495.21	378.647	2501.7	3154.64	1477.13	1349.03	1897.21	824.989	1307.82	2167.48	1159.97	1649.58	4021.58	1108.65	419.801	1861.24	914.972	1758.08	634.528	1811.83	1045.81	1443.89	1272.46	1360.99	1267.23	540.272	2015.81	689.178	621.882	877.712	1212.69	898.533	1054.27	1482.2	2011.44	950.191	1238.78	857.687	1205.74	1507.83	990.961	472.007	1533.57	1984.63	1936	681.029	1455.02	618.713	1043.14	1074.47	1527.83	1153.73	1263.09	982.389	1356.45	994.187	429.567	2319.87	869.366	942.287	1754.98	1223.3	960.082	650.916	4101.84	844.354	374.918	1784.34	2164.33	260.146	923.958	1016.13	1995.28	1617.92	1205.65	1375.79	270.742	984.279	1188.73	907.402	268.1	1308.33	1231.86	376.736	1328.61	1584.07	1774.39	405.089	1671.04	954.329	1255.75	1931.3	2333.41	571.602	511.96	1240.53	1630.44	1153.1	1027	2783.85	689.492	565.336	1387.36	824.765	1805.4	1320.8	927.845	2396.75	1560.06	529.189	1785.4	512.387	591.825	869.573	1217.79	1318.73	2417.9	1101.84	1825.26	1452.35	483.068	1878.97	1946.1	892.676	2131.47	2386.95	531.801	203.468	2294.67	788.662	1065.48	1495.16	1909.74	495.212	1260.91	2526.99	714.059	911.192	718.865	1395.5	1767.12	564.124	375.914	657.594	1036.08	1451.31	2056.14	2481.94	895.96	1265.5	999.516	921.288	338.164	1512.61	2372.52	1769.35	1389.81	867.46	1127.01	460.784	988.954	281.104	2294.85	829.444	2060.4	1876.96	773.27	1313.69	728.067	1510.01	486.024	2346.55	1171.21	665.834	1437.52	841.433	1398.47	1665.04	1794.29	597.818	1120.54	1800.37	850.668	1100.18	1682.1	442.229	1054.7	2665.06	1376.5	1863.52	1994.27	978.188	887.191	939.783	1886.68	1573.54	1037.22	445.529	121.311	699.685	996.9	1603.43	596.689	753.025	1896.86	860.956	1345.46	1471.7	822.842	2067.21	666.111	740.397	1029.93	1290.91	1245.29	1321.69	837.834	898.622	1185.68	790.873	1690.61	1760.11	1142.66	925.026	707.211	1374.69	570.704	610.877	1375.29	4079.27	1714.66	520.27	579.765	1559.45	1228.86	924.918	1050.64	1536.88	699.678	2172.18	1176.59	274.056	1446.46	1941.62	649.424	699.05	864.67	807.318	1977.75	586.926	1334.1	735.373	614.056	405.202	1046.99	2858.32	875.139	491.018	1541.84	1352.24	1411.09	1741.91	1155.91	1323.93	1307.3	867.974	1929.38	944.717	1287.93	1382.22	1538.55	544.014	2627.56	214.67	262.009	1476.9	426.699	774.355	2087.37	678.635	604.492	1267.95	1661.99	1170.3
ENSG00000153767.9	ENSG00000153767	GTF2E1	protein_coding	general transcription factor IIE subunit 1	112	526.633	215	340	303.585	264	427.242	230	551	587	271	367.122	903.031	204	518	553	249	547.43	964	240.034	238	326.416	205	563.589	155	421.243	199	305.732	379	340.001	68.9999	201.009	599.09	319.246	613	329.353	406.345	266.029	413	939	553	375	168	212	479.102	510.999	312	100	395	492	346.479	418.999	882	295.093	240.071	271	310	133	548.147	257	155.099	218	177	491.001	423.48	308	521	462	428	228	920.049	461	245.262	388	360	150	358.047	320	500.464	278	665	309.011	129	199	241.088	333	152.01	372.283	380	307	382	247	692	336	604.661	257	377	369.033	375.001	229	472	190	523.338	411.065	382.143	698.004	249.064	370	767	341.181	286.082	305	239.471	202.044	577	216.489	350.018	361.961	193	140.002	293.089	264.336	602	427	693.955	497.383	271	437.037	331	348.05	310	523.999	192	54	359.011	334	306	427.242	949	221	415	669.131	340.254	277.033	323	339	310.045	189	112	607	392	648.29	415	516.033	198	360	261	288	182	477.003	350.37	418	284.034	164.373	199	140	377	133.01	617	340.681	375	305	179	401	730.25	299.074	445.069	348	359.038	332.92	366	176	525	435.192	673.039	235	348	440	490	412.001	814.079	176.007	256	643.118	389.001	449	222.078	316.009	386	427	541.001	416	507	146	120	348	311	467.404	285	322	520	260.145	480.999	281.393	275	406	220	457	178	184.999	378.672	443	226	411	259	425	413.116	682.102	68.0391	331	142	421.041	181	290	481	501.094	245.128	270	315.945	304.038	410.58	345	473	579.329	174.991	324	406	155.009	583.087	703	279	213.162	275	426.033	415	123	307.613	255.049	132	164	486.262	519.051	212	215	329	260.051	534.217	548.027	641.012	335.117	729.428	300.354	366	331.033	279	270	500.17	185	191.004	347	102	379	112	326	498.001	365	161	386	425	292
ENSG00000153774.8	ENSG00000153774	CFDP1	protein_coding	craniofacial development protein 1	846.394	2036.6	1550.19	2040.49	1465.3	1105.78	2257.44	2451.68	2161.76	2899.63	1759.6	3799.81	3806.95	1111.68	2367.27	3118.61	1215.61	2185.46	2479.77	1328.4	1247.51	2803.99	1807.85	2243.39	1514.77	3110.59	967.066	2205.39	2112.2	2435.05	1180.4	1262.35	2970.4	1868.37	4876.2	3232.27	2278.26	2098.78	1455.45	3201.9	2443.05	2169.62	699.419	980.996	2087.24	2856.48	1497.79	600.787	1842.28	4709.26	2398	2103.8	5211.7	2508.21	1764.87	2701.21	1799.43	1352.77	2634.77	1342.63	1567.05	1267.21	1502.84	3055.22	2001.69	2437.61	3014.19	2425.39	2539.44	1698.08	5229.92	2709.61	1024.18	1674.88	2792.3	682.967	2398.93	2973.62	4105.54	2660.11	5195.48	2047.55	915.936	1123.65	1931.75	1787.46	1650.92	2684.86	3009.66	1936.07	2758	1408.09	2925	2203.89	3077.06	1880.42	2370.38	2420.57	4111.04	1145.62	3363.71	1681.05	2231.13	2727.37	2028.69	4441.16	1634.39	2552.82	4818.49	1790.94	2272.3	2330.2	1806.12	2117.87	3423.24	1345.13	2219.39	3173.99	1352.44	1789.22	2576.74	1703.58	2177.62	2241.28	5319.04	2747.09	1469.39	2743.6	2062.35	1589.49	1699.54	2876.64	1129.91	1338.82	3958.29	2899.08	1891.81	2257.45	5058.97	1558.36	2097.56	2457.36	1856.55	2104.02	1873.38	2250.13	1301.87	992.57	706.54	2783.52	2657.61	4177.6	2199.7	3093.77	1242.03	1506.45	1871.62	1726.03	1242.6	2494.77	3247.36	1907.63	1906.22	1348.95	1185.73	640.945	2199.04	1097	3347.92	2268.89	2352.57	4227.58	986.8	2772.55	2431.22	3056.06	1908.48	3035.43	1413.28	1721.23	3095.06	1240.67	2484.22	3581.5	6731.15	1202.44	1512.24	2892.25	2949.12	2150.98	4559.36	1922.89	2112.91	3198.75	2617.37	2249.98	2764.35	2083.16	1733.9	2715.52	2650.77	2545.41	2120.36	924.902	1065.68	1120.05	2312.76	3319.03	1147.48	1700.19	2938.99	1992.14	2140.55	1968.47	2079.32	1969.74	1127.92	1983.8	1677.23	1840.45	2111.63	2389.5	1127.08	2691.67	1916.88	2003.02	3315.6	2485.06	1373.15	2399.9	1529.67	1911.08	832.302	1630.08	1819.03	4835.37	2695.37	1377.19	1550.37	1955.3	1853.69	1328.4	2106.86	2507.23	1070.23	2168.56	1779.83	1505.12	2294.06	2477.89	1451.35	1938.78	1929.5	2563.31	2570.24	1093.37	1174.31	1724.87	730.284	781.219	2149.4	2795.47	2015.53	1249.32	2875.54	1749.83	3166.37	2729.38	2243.09	1566.1	2673.53	1216.63	3294.5	1809.51	2528.13	1336.88	3266.09	797.972	1824.64	679.916	720.838	3225.35	1017.38	1813.15	5213.4	1752.23	1469.39	2011.41	1746.77	1689.57
ENSG00000153779.9	ENSG00000153779	TGIF2LX	protein_coding	TGFB induced factor homeobox 2 like X-linked	0	0	0	0	0	0	0	0	0	0	0	0	0	0	0	0	0	0	0	0	2	0	0	0	0	0	0	0	0	0	0	0	0	0	0	1	0	0	1	0	0	0	0	0	0	0	0	0	0	0	0	0	0	0	0	1	0	0	0	0	0	0	0	0	0	0	0	0	0	0	0	0	0	0	0	0	0	0	0	0	0	0	0	0	0	0	0	0	0	0	0	0	0	0	0	0	0	0	0	1	0	0	0	0	0	0	0	0	0	0	0	0	0	3	0	1	0	0	0	0	0	0	0	0	0	0	0	0	0	0	0	0	0	0	0	2	0	0	0	0	0	0	0	0	0	0	0	0	0	0	0	1	0	0	0	0	0	0	0	0	0	0	0	0	0	0	0	0	0	0	0	0	0	0	0	0	0	0	0	0	3	0	0	0	0	1	1	0	0	0	0	0	0	0	11	0	0	0	0	0	0	5	0	0	0	0	0	0	0	0	0	2	0	0	0	0	0	0	0	0	0	1	0	0	0	0	83.3208	0	0	0	0	0	0	0	0	0	0	0	0	0	0	0	0	0	0	0	0	0	0	0	0	0	0	0	0	5	0	0	0	0	0	0	0	0	2	0	0	0	18	0	0	0	0	1	0	0	0	0	0	0	0	0	0	0	0	0	0	0	0	0
ENSG00000153786.12	ENSG00000153786	ZDHHC7	protein_coding	zinc finger DHHC-type containing 7	1811	6034	1750.74	3579	2446	1814	3188.01	3927	4460	4421	1840	3132	4840.97	2029	5698	6845	2227	2911	3917	1684	1317	1789	1390	4304	3077	4406	2483	3612	5090	3484	1090	1473	5656	3871	7688	2936	4922	4301.99	2345	5289	5741	2921	1216	6052	7723	2691.06	3354	772	3342	4192	3761.01	4570	6257	2376.1	3060	3411	2881	1461	3105	3170	1245	2220	1379	6009	3457	3148	6222	3785	2805	2341	7262	3352	1435	2554	3412	1315	3593	4242	6631	2604	6294.99	2526	1052	1808	2801	2801.01	1244.78	4298	3973.84	3300	3840	2334	6400.99	4335	3086	1931	4279	3352	4382	2017	4648	2067.01	3877	3883	2563	11041	3369	4516.22	5988.99	3486	2270	3341.06	2015	2804	4727	2574	2752	3834	5179	1272	2374	6310	3634	3360	5376	6082	3148	3381	2485	4596	2645	4210	1626	689	9671	2623	2555	3188	5002	2072	2187	3774	4278	2082	3706	3660	3095	2161	1038	5431.99	4817.01	4837	2819	5533	2583	2280	2838	7766	1343	4101.17	2783	2739	2781	1925	1828	1105	3189.97	1627	4121	4811	3463.99	2703	1882	4010	3505	3647	3949	3524	2716	3563	3258	1668	3046	4164	6173	1536	3882	4487	4482.37	3120	8156	2595	3275	9956	5409	4231	3230	3640	2550	2874	4570	3989	5258	1625	636	3878	2652	3240	2094	3169	5276.01	2586	3696.99	2979	2581	3621	2374	4167	3284	3184	2491.97	4859	1710.1	3003.98	2475	3160	2635	7394	741	4249	3806	3617	956	2294	3748	5484	3722	1676	4468	3396.96	2944.81	2166	3442	4604	2000	2225	5450	2585	6007	4248.99	2685.01	1994	2599.01	4217	3692	1169.12	2862	2072	2360	1604	4733	4490.82	3258	2850	5323.14	4422.99	4844.99	3829	6107	4542	5503	2077	8404.99	3551	1971	2258.99	6958.01	1874	5372	1369	954.968	4455	1258	4199	5550	3027	3448	3578	3109	3385
ENSG00000153789.12	ENSG00000153789	CIBAR2	protein_coding	family with sequence similarity 92 member B	1	11	0	18	26	45	23	0	5	21.9999	0	0	9	5	1	5	8	1	0	6	25	1	4	9	0	7	5	8	14	46	0	4	40	4	11	0	38.0001	21	95	1	3	11	2	13	2	4	16	7	14	26	13	1	19	5	3	0	4	6	23	28	0	10	0	20	3	5	20	26	63	1	3	36	2	3	5	2	25	4	16	1	23	1	5	2	9	26	2	3	8	12	16	5	26	2	3	10	3	1	2	5	3	1	36	5	8	90	3	1	27.0001	8	0	10	1	9	21	5	19	10	4	9	2	8	27	25	7.00001	6	17	25	6	6	0	9	6	0	1.99999	6	11	23	10	12	1	8	3	13	7	8	11	7	0	3	5	1	23	18	10	8	400	54.0001	0	16.9999	0	8	14	6	0	8	14	11	4	4	10	9	8	6	30	9	2	4	2	6	5	5	19	3	19	59	12	3	9	26	8	15	2	30	11	3	1	3	4	1	7	17	4	3	0	7	10	15	6	27	46	14	10	6	18	5	3	19	4	12	11	11	3	6	4	3	12	103	4	197	1	46	5	3	5	5	3	8	5	6	2	8	3	16	12	11	3	8	46	6	27	11	1	3	2	1	0	22	1	6.99999	4	7	3	3	5	1	15	9	8	13	80.9999	3	9	46	12	4	10	10	4	1	2	7.99999	0	32	3	4	11	24	13	5
ENSG00000153790.11	ENSG00000153790	C7orf31	protein_coding	chromosome 7 open reading frame 31	71	413	147	242	169	242	417	313	470	503	213	398	403	195	429	518	199	558	96.0001	273	268	157	248	675	84	583.999	195	363	562	618	165	227	1022	378	501	171	390	272	404	402	445	285	225	158	404	600	363	107	451	592	388	292	527	131	148	372	517	90	663	290	165	246	62	533	173	355	539	571	347	119	1152	405	112	235	428	43	390	264	335	328	200	227.001	46	317	217	357	253	452	164	154	537	275	589	366	536	224	504	418	624	143	257	218	468	330	517	882	251	191	686	352	205	450	169	336	658	172	377	364	274	213	231	174	630	499.001	652.001	367	163	282	411	269	460	504	270	30	575	306	246	417	778.999	172	218	215	258	293	382	426	221	137	96	759.001	513	518	530	590	208	378	324	185	82.0001	495	320	507	226	225	175	148	488	74	911	352	435	417	191	362	463	352	368	268	374	159	375	129	375	462	522	139	283	537	377	739	609	251	271	1014	477	493	187	350	285	397	561	611	592	144	112	153	364	698.001	213	318	542	327	498	234	428	400	163	448	134	230	433	527	129	365	163	354	390	571	66	430	38	560	141	296	487	362	263	312	198	313	227	259	385	577	202	405.001	398	207	479	215	298	259	330	272	595	141	155	340	102	196	311	341	171	204	412	270	558	647	192	337	528	323	694	217	402	280	800.999	147	181	329	88.0001	348	80	332	1119	331	86	338	308	296
ENSG00000153802.11	ENSG00000153802	TMPRSS11D	protein_coding	transmembrane serine protease 11D	11	286	6	85	118	51.9999	414	160	104	131	46	114	184	182	150	82	19	170	251	65	38	196	37	124	5	78	30	236	265	70	31	40	112	75.0001	402	45	297	79	264	164	159	262	149	20	129	426	343	57	104	135	127	161	291	300.999	45	67	144	37	183	39	72	51	16	77.0001	509	28	170	233	146	47	539.001	49	35.9999	38	206	13	218	43	142	161	76	152	10	33	63	56.0001	119	56	82	133	113	34	284	31	497	190	228	108	171	37.9999	320	73	114	394	101	286	38	45	99	169	138	98	64	210	169	250	55	79	50	31	347	153	286	326	538	66.9999	73	82	78	119	366	135	215	2	117	89.0001	70	414	129	48	58	64	44	109	78	86	94	47	61.9999	83	94	69	128	68	61	52	48	140	124	154	116	132	55	76	56	29	65	38	574.001	38	116	154	125	49	121	123	60.0001	142	300	15	261	31	60	202	124	127	57	248	110	147	70.9999	144	68.0001	756	116	253	67	96	31	32	92.0001	150	198	54.0001	36	83	88	120	59	278	439	125	83.0001	165	245.001	42	150	107	34	112	240	92	34	69	36	206	51	150	5	67.0001	66	72.0001	27	18	242	327	52	37	92.0001	196	80	37	78	130	38	122	46.9999	135	97.0001	36	36	59.9999	193	85	196	65	70.0001	83.0001	112	110	215	165	261	51	51	120	224	233	75.9999	80	107	48.0001	125	97.9999	85	22	119	41	203	25.0001	19	200	32	126	386	251	55	62	273	59
ENSG00000153814.11	ENSG00000153814	JAZF1	protein_coding	JAZF zinc finger 1	162.271	1140.03	140.869	448.77	386.687	245.327	627.456	256.051	775.998	1206.56	329.255	673.391	414.145	235.105	582.736	825.512	406.126	462.003	356.943	337.982	251.409	334.385	668.794	689.691	187.173	869.468	298.117	744.275	497.518	591.243	203.901	249.661	853.006	291.667	698.211	256.859	378.572	400.342	275.806	384.371	520.318	451.049	238.504	437.917	563.945	884.642	431.879	129.139	545.249	736.334	742.957	374.533	616.325	243.194	172.866	524.877	502.513	394.977	557.898	381.848	307.753	261.835	194.346	923.845	232.232	451.35	602.907	448.767	316.988	373.515	523.209	515.033	185.737	786.936	703.058	169.372	398.878	573.321	1302.33	618.761	1052.43	371.03	163.142	186.959	311.587	440.441	225.6	633.098	292.794	322.12	374.704	497.898	806.815	333.192	466.63	382.807	712.036	547.964	680.73	578.287	216.543	449.029	595.03	493.651	595.071	920.003	358.223	215.185	1114.29	638.108	442.86	415.489	401.514	641.367	716.919	281.193	529.774	205.353	168.106	492.212	327.277	302.549	840.805	432.946	707.11	624.51	200.169	507.066	622.779	367.304	413.464	976.773	273.291	55.7478	506.933	669.859	386.423	627.436	874.031	93.1717	544.353	680.117	379.677	492.385	389.182	647.848	437.431	300.114	168.72	692.317	778.12	710.765	767.198	914.414	278.119	322.432	426.473	293.067	2852.35	418.577	259.593	786.904	586.767	411.144	303.937	190.249	494.921	184.079	636.59	380.075	835.239	695.685	263.936	560.144	405.666	588.635	389.087	379.016	424.771	253.327	553.701	246.872	1596.17	622.063	711.429	255.597	432.848	919.766	614.918	480.656	761.66	188.255	508.104	1012.9	603.167	942.69	497.976	722.805	348.452	455.844	733.321	782.283	782.101	183.873	159.016	242.65	646.122	980.844	307.662	355.061	768.335	529.3	745.24	486.083	374.871	613.996	376.2	447.202	277.371	358.392	548.164	753.87	183.994	406.932	308.686	430.936	402.776	571.262	155.418	781.789	108.699	589.311	220.303	434.638	485.753	827.732	369.394	318.242	190.938	548.562	493.178	383.303	505.29	620.391	276.477	568.117	529.939	396.545	714.106	351.819	350.169	489.127	446.192	502.905	779.564	179.335	199.848	434.328	318.487	280.173	358.514	489.017	336.036	458.483	500.816	773.402	668.124	890.175	290.034	389.217	667.018	355.351	535.844	414.74	497.632	428.232	901.076	277.117	202.331	222.274	110.284	591.097	84.0402	283.005	493.917	435.955	245.871	689.78	485.04	766.199
ENSG00000153815.16	ENSG00000153815	CMIP	protein_coding	c-Maf inducing protein	1810	9115	2298	4903	4202.99	3262.99	5130	3192	6583	6631	3518.01	4681	6647	3755	6624	8208	2900	4478	5372	2653.99	2716.99	6622	2360	5275	2903	5510	3520	6571.01	4955	4132	1557	2121	6442	4635	8288	4666.01	4462.99	5496	5102	5682	6888.99	4818	1968	7576	5614	4810.01	4117.01	1097	4085	5024	7075.99	4891	5351	4602.99	4682	9056.01	2861	2983	5113	4041	2384	3627	2068	5463.01	4877	3663	5795	6095.01	2937.99	4128	12377	4531	1634	5838	6146	1168	4182	5681.01	10524	4228	9240	3846	1836	2064	4147	3445	1679	5137.99	4378	4779	4425	3452.01	5728.01	6007	4273	4159	5218.01	4330.01	3807	5247	3860	3020	4934	3693	4297	6937	3328	4451	11424	4653	5031	3918.99	3187	3515	6668	6206	4760	3030	2307	2323	6766.01	4213.01	6328	5679	8144.99	5820	2846	5114	4217	4181	3374	6194.01	2528	873.999	11816	4398	5404.01	5130	5320	5748	4093	6285	4811.99	5276	4052	4698.99	5858	3044	1304	5871.01	6535	8795	4193	6997.01	2698	3978	4210	5845	3105	4575	3055	6677	4963	2502	2262	1319	4776	2252	4255	3685	5620.01	5196	2642	5091	7687	5377	3764	4884	2975.99	4268.99	6169	2486	8388	4943.99	7510	3178	5497	7848.01	5586.99	4914	9776	2921	3642	6666.01	8609	4936.01	7080	5061	4337	7281	5987	5353	5692	2323	897	4170	5747	4178.01	2684	5562.01	6677	4033	4828.01	3801	2934	4999	3038.99	4716.99	3940	8289	3683	5399.99	2944	2885	5444.01	4453.99	5007.01	5729.99	2712	5999.99	3927	4162	2309	2684	5157	8603	4091	2914	3926	3511.99	4376	2380	4188	6538	2625.01	4044	4690.99	2277	5188	4676	3591.99	2929.01	2985	5688	4521	2013	4463	2762	1880	2104	6208.01	7031.01	5616	3839.01	6515	5144	5871	5733.99	5781	4365	6019	3118	6020	3644	2943	4482.99	7300	2777	4050	4602	892	6247.99	1062	3711	4168	4750	5576	5299.01	5426	5048.01
ENSG00000153820.12	ENSG00000153820	SPHKAP	protein_coding	SPHK1 interactor, AKAP domain containing	7	11	48	1	1	5	9	7	9	2	1	4	1	7	23	9	2	0	0	0	18	1	45	2	8	37	6	35	11	2	12	4	0	13	0	0	1	9	1	3	3	3	0	5	1	31	8	0	6	15	3	0	3	1	0	4	2	7	1	4	2	0	1	21	2	5	1	18	0	1	242	38	6	11	7	0	21	25	31	2	4	9	0	0	3	4	2	8	0	3	2	4	2	8	3	1	17	4	23	1	2	12	1	5	17	71.0001	1	8	2	25	6	11	5	41	4	0	20	4	3	5	3	10	10	6	1	7	44	1	1	2	42	1	1	2	2	2	5	9	8	0	5	2	4	16	1	8	12	0	1	0	14	37	31	7	23	5	47	10	0	2	5	95	1	9	12	3	13	3	7	8	8	3	0	2	4	8	0	8	2	3	16	2	8	5	13	4	5	40	2	2	9	9	0	46	18	9	2	3	7	0	5	16	10	5	7	5	10	205	12	0	47	2	4	3	8	4	0	13	0	13	5	5	7	8	2	7	35	39	0	44	0	2	0	0	12	14	29	0	2	5	0	1	0	14	6	39	15	3	2	3	9	10	7	6	7	1	2	46	2	0	1	6	13	2	15	7	2	12	0	0	10	12	12	0	2	5	12	2	3	1	1	4	0	1	15	10	1	9	11	30
ENSG00000153822.13	ENSG00000153822	KCNJ16	protein_coding	potassium voltage-gated channel subfamily J member 16	2	1319	1	554	4	23	100	3	46	2663	1122	390	30	6	106	1080	820	129	11	15	67	203	1062	0	14	677	70	236	283	5	481	1	2691	101	11	4	21	141	1	39.776	71	546	1230	106	212	12	634	17	726	1113	1273	10	317	80	23	95	1421	1108	253	89	87	2	87	1623	1	537	534	271	3	128	14	9	155	12	1788.99	9	73	50	511	833	19	990	5	15	322	169	4	243.999	0	1	920	1609	71	10	73	141	624	3750	2975	6	6	590	112	14	574	101	110	101	6	65.9999	121	195	6	492	349	6	271	11	12	149	34	109	223	1892	9.99999	206	17	40	1932	282	3170	1830	2	1	67	5	154	100	224	4	922	74	59	137	2	549	1379	47	33	122	518	27	1762	63	323	268	72	23	460	4	262	271	844	750	1246	240	659	3	2679.03	64	2158	67	19	184	394	479	15	197	1610	86	15	352	440	105.001	272	4	220	973	5	5	316	9	1163	6	46	716	32	719	45	1	1031	80	546	7	7	89	274	190	103	6	645	8	1369	39	794	421	2	118	94	1281.99	13	553	180	105	7	13	980	34	1	46	18	853	1.78242	47	3	353	297	1	171	1100	34	679	1044	410	4	2122	695	12	114	110	2	911	205	240	809	93.0001	128	227.089	16.9999	23	1	242	60	3	85	158	391	1096	4	1	286	8	278	139	1223	4	1546	9	1057	74	1	453	6	4	529	88	19	9	238	740
ENSG00000153823.18	ENSG00000153823	PID1	protein_coding	phosphotyrosine interaction domain containing 1	47.0001	1235	278	432	319	347.999	312	91	821.999	876.999	197	224	408	145	460	946	269	206.999	208	225	170	421	707	712	119	546	357	759	498.001	411	196	74	207	234	101	134	176	282.001	199	303	318	262	169	291	565.999	592	306	96	298	728.999	550	205	369	66.9999	211	253	346	479.999	246	196	569	351	86	1293	18	195	269	347	145	183	461.999	400.999	69	341	531	41.9999	209	270	336	438.001	117	264	45.9999	147	384	448	98	261	357	95.9999	453	390	684	318	168	181	489	267	1531	64	70	541.999	586	103	307	527	98	160	645	282	550	189	357	816.001	238	114	303	148	43	586	268	537	593	487	122	514	175	103	322	342	291	317	70	12	461	66	324	312	519	198	300	864	117	828.999	102	537	200	126	95	573	480	172	595	418.001	214	245	483.999	200	50	168	787	820	301	516.999	350	263	208	32	1289	132	1455	176	393	175	84	785	113	488	258	163	248	110	1666	300	235	244	330	441	122	267	263	67	132	700	504.001	891	153	580.001	273	86.0001	365	645	541	149	146	117	1157	646.001	219	181	859.001	160	493	235.001	169	232	64	269	187	215	306	331	54	150	128	189	318	273	22	292	54.9999	577.001	185	42	274	281	369	124	90.0001	445	142	98	342	205	182	1016	325	102	307	412	130	218	330	109	675.999	126	333	302	64	141	86.9999	170	320	223	326.999	304	419	1459	43	121	364.999	376	477	173	174	387	813	91	160	158	37	305	83.0001	187	502	121	138	497	255	654
ENSG00000153827.13	ENSG00000153827	TRIP12	protein_coding	thyroid hormone receptor interactor 12	4812	22618	6041.09	18918	14687	16417	31161	18852.1	28678	29614.1	15689	23947	36289.1	18798	34928.3	33699.1	13721	30155.1	17259	17050	13323	17017	12506	35622.9	16650	37976	12082	28317	26358	30205	9535.01	12675	46006.9	21948	30744	17877	28075	24708	20352	38033	25698	23041	10195	12279	33644	25116	23130	5322	23003	44740.2	25497	20509	32134	11422.4	13955	23769	22600	11131	26944	22402	10826	16092	5811.01	37959	31938	25149	31652	29396	24140	11504	57825.1	20221	10885	22787	33997	2637	26114	26352	38948	20560	25496	18940	3421	12559	15203	18266	8056	24791	27546	16360	26185	13870	22463	17985	30170	16217	26113	23216	35479	9270	20394	18821	29760	26542	25511	40514.1	15369	24894.3	51245.3	21356	16376	22561	16311	30933	40427	22017	23254	28643	19063	14324	21423	15734	34838.1	23893	43151	23681	20537	24262	18286	18338	20377	28932	11585	4064	29001	17281	20858	31161	33737	11629	22522	29129	20999	25166	20162	25887.1	17896	12620	5670.99	30005	33505	45807	24889	37041	15087	19616	15333	24105	11955	24764	20028	27062	20885	13029	13251	8594	30534.1	10479	44491	22511	34541.2	22462	11116	31578	32209	28812	26412	20519	21793	19507.1	34195	12076	21451	30779	43158	11844	20071	31350	19452	28762	48967	16844	19775	50663	31945	30778	21883	25488	16962	21946	30577	34852	37542	9481	5177	14661	23702.6	28412	16123	21480	37273.1	21043	25656	22069	21563	29739.1	10291	27224.2	14848	16732	22771	30329	12260	22388	15958	21689	32043	35349	7385	29031	7485	28594	11095	9280.99	29106	33991	20749	14345	11315	23378	24493	18644	30974	34784	12984	25426	23722	11365	40991	21517	16029	20554	22886	29671.1	30721.1	5582	5586.99	20160	4229	10286	38071	24389	17240	10629	24044	17943	34968.1	36830	31402.9	25090	46621	17535	25227	19053	17294	27955	36498	10371	19143	18550	5947.01	34151	6066	21758	82284	22916	9807	23338	27912	21257
ENSG00000153832.11	ENSG00000153832	FBXO36	protein_coding	F-box protein 36	39	199.953	24	102.906	98	67	200.907	39.9999	122.002	202.003	79.0001	76	117.035	63	172.949	140	84.7698	82.1226	22.6268	52	66	106.05	92.9999	131	49	168.001	41	157	147	174	39.0001	49	272.932	92	107	82.9999	54	82.0651	85.004	152	132	171	55.9999	68.0049	192.428	75.0637	107	15	126	223	171.946	111.201	97	38	70.5481	116	117	94	60	138	60	79	11.712	232.001	62.1708	120	190.855	168.918	116	48	415.159	106	55.0094	116	134.025	7	124	112.002	202.002	151.87	189.779	103.039	21	62.9999	43	114	26	175	42.0034	103.481	136	124	121	51	124.736	89.2897	176.948	82.0324	174.059	74.0491	123.879	108	146.032	118.009	170	210.006	117	67.0001	199.763	94	129.009	105.081	97.0024	160	165	62	116	122.028	80.696	83	94	76	128.315	103	213	172	148	108.853	106	89	138	155	58.9999	9	171	74.0043	139	200.907	120	37	37	106.002	133	108.048	90	99.9188	141.002	98.0001	29.0001	221.817	147	149	153.691	173.715	89	88.9999	130.799	85	37	107.28	58	144.695	97.0349	94	68.1176	40	138	41	235.018	88.0006	163	99.9999	59	149.317	358.953	128	102.816	73	105.852	102.143	127	60.9999	110	124.864	272.967	54	114	143	89	112	239.923	53.9999	138.807	242	165.738	124	119.957	111.798	90.6496	62	156	172.01	231	60	14	102.002	138.003	221.03	87	127.313	160.122	179.775	106	93	88.0037	120.023	51	153	58	137	147.003	132	55	156	115.844	108.002	176	175	19	247	32	145	57	27	184	212	110.105	65.0096	57.9999	99.0003	62.0005	88.0001	131.436	164	65.9999	148	111.037	54.7207	167.056	110	116	98.8209	126.001	147.204	221.158	23.0393	30	107.913	20	57	206.003	75.9999	98	44	134.005	59	193.942	260.018	64	114.048	296.296	91	117.01	98.9999	67.9999	97.9999	103.819	43	102.125	72	29	106	22	109	210.491	120.822	56	106	148	131.003
ENSG00000153879.8	ENSG00000153879	CEBPG	protein_coding	CCAAT enhancer binding protein gamma	177	697	328	464	278	382	745	764	609	1068	490	447	1977	299	1573	1018	371	1096	1385	404	235	725	365	959	391	845	367	734	1062	579	174	296	1165	662	764	453	907	551	652	857	904	533	277	977	948	466	450	200	560	921	659	596	1364	300	590	801	578	262	1912	812	507	350	285	961	728	598	628	529	650	283	1909	974	243	623	781	128	597	639	1220	1900.01	1163	609	160	236	600	395	218	855	1381	411	1276	360	808	900	1180	510	808	575	640	295	463	590	643	824	434	1294	493	657	1129	628	953	534	411	704	841	425	1088	609	422	296	712	513	781	575	1295	662	610	969	483	609	642	1546	256	184	2141	422	684	745	743	815	673	1177	722	539	722	640	513	717	165	774	827	1113	570	883	498	636	457	786	269	869	1265	690	643	264	509	222	624	274	801	538	869	371	318	598	1293	724	949	833	430	916	803	335	599	1751	1851.01	269	544	833	506	812	2536	476	540	1654	701	863	866	539	959	447	790	982	1656.01	367	136	801	498	538	511	776	819	279	726	851	394	914	332	494	889	272	552	689	419	551	477	648	659	3846	161	758	342	775	276	657	779	553	643	309	444	752	977	1221	857	835	306	770	702	638	1220	755	315	452	581	537	807	617	553	404	361	187	733	1090	511	363	866	557	1797	867	1595	1002	1404	608	872	777	451	864	1145	319	1041	553	237	1070	292	465	2031	458	315	671	674	657
ENSG00000153885.14	ENSG00000153885	KCTD15	protein_coding	potassium channel tetramerization domain containing 15	239	1267	134	399	393	311	689.999	262	833	916.332	471.001	312	776	416	876	723	297	695.001	1264	370	200	511	192	405	429	524	402	520.001	589	167	138	409	591.999	388	1034	572	319	437.999	249	1110	390	759	235	635	660.001	1046.42	471	177	567	379	590	858.999	398	363	972	749.001	328.001	200	448	377	442.001	235	156	579	1001	176	507	657.001	574	641.999	1925	612.001	229	498.999	233	174	716	321	935	436	221	399	248	287	803	538	263	706.999	1744	664	156.136	310	853	395	1412	438.001	562.999	560.001	136	1343	264	343	382	747	391	678.001	327	592	731.999	404.001	589	397.999	623.001	311	689.001	214	290	360	157	416.999	329	429	703	382	930.001	521	624	420	493.999	395	431	982.999	437	70	866	1232	483.001	690	370	170	374.999	670	255	559	454	454	610.999	246	236	506	522.001	324.001	617	571	332	483	544.001	256	234	154	229	518	342	234	286	209	490.999	207	298	302	523.001	576	317	507.999	668.001	400	780.999	518	361	459	661.999	255	511	401	173	539	653	522	1035	499	1195	204	389	766	592	417	376	481	284	493	674	675	720.999	208	124	207	483	539	278	601	660	458	533	302	184	292	440	555	879.001	349	430	352	201	310	692.001	439	490.999	593	233	608	236	269	184	236	497	560	132	572	395	326	297	602.001	458.999	340	354	422	338	530.999	794	250.357	286	213	545	232	566	141.369	200	298	103	278	810	604	320	581	415	296	726	537.001	331	242	971.999	276	318	328	413	190	588.999	459.999	665.001	484	220	705	86	494	876	172	466	813.999	603	469.001
ENSG00000153896.17	ENSG00000153896	ZNF599	protein_coding	zinc finger protein 599	80	285	47	134	72	109	170	131	201	273.003	103	116	186	92	259	281	106	269.001	190	124	86	195	96	275	85	186.006	118	197	254	110	37.0063	173	313	151	165	174	136	105.082	154	292	185	250	111	119	251	403.017	173	36.0073	241	177	231	208	158	165	182.001	91	115	102	142	101	146	69	41	182	198	115	128.631	215	178	120	537	154	73	74.8209	57.0001	68	171	111	140	172.011	140	110.015	72	126	214	177	123.999	134.011	252	206	164	159	218	167	261	109	181.004	227	156	171	117	170	146.037	265	130	282.001	101	181	260	120	87.0012	132	138	82	221.001	66	143	147	74	86	76	89	235.003	196.003	363	143.023	144	158	142	173	253	242.92	187	26	175.071	252	139	170	179	102	125.003	168.004	168.002	154	207	158	152	83.0001	82	313	217.288	115	197	150.001	107	189	261	230	50	169.063	113	242	84.0001	119	33	80	146	69.0026	323	97.0034	208	166	74.9999	116	212.828	104.008	203	78.0001	193.001	98	109	93	153	103	157.006	130	186.042	164	315.003	176	294	74	108	299	189	213	179	113	86.0001	58	181.999	123.028	308.001	66	54	59	171	280	131	132.003	202.007	126.004	151	73	81.0001	156	158	150	170	138	179.007	149	149	99	119	138.023	128	497	26	242	25	149	55.0001	137	171.002	126	75.2833	195	209	189	95	141	151.002	229.003	79.9999	204.002	131	119.01	256	93.9999	86	81.0019	180	112.001	306	62.0017	85	133.045	70	47.0001	298	175	57	156	101	175	257	255.972	148	146	206.999	132	185	106	161	67	269.032	72.0001	157	59	77	112.001	38	102	243	81.9999	67	144	174	133
ENSG00000153898.12	ENSG00000153898	MCOLN2	protein_coding	mucolipin 2	80	192	231	141	215.001	336.001	290	16	267	200	58	176	243	311	265	252	273	136.001	43	594.999	206	62	73	1445	93	237	76	133	314	518.025	74.0001	167	551	367	194	169	416	79.2662	549	324	292.023	130	158	91	428.071	71	207	93.0001	400	496	469	469	185	47	114	79	259	180.001	385	459	109	459	83.9999	213	57.9999	215	192	535	412.999	99	141	254	35.5028	105	629	17	282	260	163	276	222.999	225	17	209	66	577	51.2754	213.001	79	106	421	246	451	18	136	81	337.999	229	515.166	79.9999	65	174	179	153	381.084	722.006	91	127	718.999	254	132	322	52.9999	396	298	174	351	75	323.001	82	106	159	980	98	163	125	93.9999	476.041	175	229	359	379	215	12	113	44	173.001	290	542.001	76.9999	209	218.06	41	417.046	142	455	118	82	49	50.9999	256	349	143	631	152	182	588	243.001	57.4075	679.646	183	824	301	106	174	111	216	51.0325	514.002	239.282	457.001	80	214	200	193	264	54	49.3356	466	112.006	210	107	229	210.022	306	101	197.011	553	132	760	470.999	110	169	635	459.001	426	67	325	238	132	449	388	357	118	33	228	210.466	221	139	399	465.002	136	315	294	359	172	115	370	37	166	343.006	398.999	175	133	64	194	204	260	27	380	6	248	275	152	447.001	198	171.103	231	53	319	85	196	316	678.004	195	258.001	345	71	651	40.0001	424.001	248.003	117	400	596	52	33.9999	77	30	45.9999	176	128	154	289	306.999	114	472	459.07	257.006	422.15	244	486.999	383	127	176	1003	339.019	80	11	55	48	208	17	269	59	269	61	109	203	182
ENSG00000153902.13	ENSG00000153902	LGI4	protein_coding	leucine rich repeat LGI family member 4	79	295	581	77.9999	600.999	74	548.999	166	537	247	196	87	224	79	538	255	94.0001	41	141	430	81	104	104	304	70.9999	72	219	442.001	200	64	92.0001	234	268	135	128	164	90.9999	156	75.9999	72.0001	82.0002	113	205	366	175	553	80	66	238	83	853	154	108	290	210	184	113	331	75.0001	105	176	183	28.0001	224	243	54	340	387	54	225	35	107	69	51.0001	61	67	112	138	332	193	318	255	165	82	156	234	201	139	157	294	112	166	205	360	113	103	368	150	107	102	155	839.999	91.9999	61.9999	237	407	67.0001	78	157	105	212	149	359	575	191	27	157	30	47.9999	309	62.0001	237	447	64	154	196	86.0001	86.9999	82.0001	130	109	388	153	15	120	419	244	549	226	78	56.9999	160	65	311	95.9999	659	142	90	111	52	141	84.9999	371	216	198	212	248	91	38	72	93	418.999	178	663	115	66	65	49	135	33	328	226	321	109	79.0001	400	29	71	281	60	389.999	62	568	87	68	214	136	128	247	126	134	52	49	230	224	271	196	156	106	346	514.001	296	175	94	88	46	605.999	141	83.9999	184	387	195	202	303	45.0001	65	293	81.9999	294	229	828	114	88	110	220	111	367	243	160	167	54	275	107	145	166	503	100	165	64	329	97.9999	118	129	171	98	771	122	35	77	36	169	54	171	180	305	116	143	51	28	23	160	211	230	183	41	329	314	731.999	47.9999	84.0001	149	90	213	53	184	78	150	93.9999	75	94.9999	77	108	17	113	35.0001	66	103	109	142	140
ENSG00000153904.18	ENSG00000153904	DDAH1	protein_coding	dimethylarginine dimethylaminohydrolase 1	446.983	2951.13	906.766	1263.46	821.976	740.059	1658.48	480.772	1639.13	1997.24	972.644	1081.11	2086.72	305.973	2341.29	2288.21	754.609	1094.52	152.818	856.376	917.987	908.7	2189.28	1067.51	1196.52	1523.7	878.164	1488.52	1793.78	1507.92	611.732	389.027	2309.89	1209.85	2277.4	1385.5	1006.79	1071.4	1041.67	1186.22	1894	1222.26	763.537	2476	1445.99	1037.71	1153.39	222.512	1127.38	2279.49	1555.36	1205.05	1450.24	383.877	471.684	1212.23	1256.68	885.335	1403	1289.61	783.308	901.763	520.553	2185.03	456.505	1226.06	1050.72	983.008	1441.3	892.716	5540.58	1896.99	559.079	907.344	1340.76	294.331	963.801	1343.27	1354.52	1182.36	2605.91	1324.6	368.346	647.364	916.613	945.263	239.488	1420.74	1043.78	651.485	1904.9	1077.68	1986.16	914.704	2254.66	1215.46	1509.47	1377.03	2127.21	1081.52	694.577	1651.17	1251.76	840.284	1296.15	2456.01	1430.28	964.819	1770.06	1392.32	1185.25	1133.04	543.933	3217.31	2069.93	1289.41	1134.18	1657.08	1247.86	597.771	720.549	702.486	1113.25	1438.11	2776.98	3114.26	1519.17	1401.78	1151.39	1202.55	1408.24	2022.06	621.201	242.743	2492.3	1088.64	1417.03	1658.45	2020.3	1836.88	1458.41	4204.49	1905.4	1508.78	909.838	1259.76	1401.25	1507.46	323.901	1846.78	2504.19	2669	2259.94	2443.3	906.744	1218.84	970.571	2349.65	1232.9	977.302	2297.46	1148.27	1618.46	1342.91	930.07	485.864	1509.69	637	2498.06	1763.15	1929.04	752.033	551.91	1413.4	1556.12	1400.99	1971.35	1156.15	938.207	1653.1	1618.69	719.453	2665.69	1212.67	3078.44	682.406	1545.02	1243.14	1011.62	1190.62	2049.78	966.92	1242.37	2699.34	1819.91	1422.84	2060.51	2109.15	2188.16	312.139	2367.35	2105.06	1919.71	548.886	184.355	1860.05	1560.14	1491.96	1251.16	567.914	2113.6	1172.65	2345.3	1452.82	938.48	1795.41	624.944	1571.4	1822.76	714.625	1196.13	1430.42	788.825	1369.02	1102.32	1005.83	1524.49	2345.06	337.798	2123.54	1066.98	2126.25	741.99	1014.09	1462.87	2305.68	2101.03	521.859	1463.54	1360.72	1922.11	941.911	1020.35	1439.8	863.184	1457.05	1636.48	587.72	1817.15	1747.1	673.311	1178.7	1094.44	1154.49	1592.54	385.645	1445	1682.32	316	670.675	998.267	2161.9	915.473	330.036	2177.73	1758	2325.56	2481.94	3917.57	1081.52	2326.03	631.73	2135.71	1505.46	1203.48	1109.97	1767.53	838.433	1762	1005.99	401.954	1900.46	606.755	1333.66	1995.12	689.956	615.214	1442.73	1398.57	1889.59
ENSG00000153914.15	ENSG00000153914	SREK1	protein_coding	splicing regulatory glutamic acid and lysine rich protein 1	4791.5	11729.7	5236.78	7397.15	6460.64	7469.48	9693.78	7021	11014.8	11369.6	7473.2	12335.9	9496.85	4611.93	17493	11961.2	5579.91	11874	10139.6	7014.79	3968.93	13881.6	4628.89	12572.3	7703.9	11113	3485	11877.7	9981.87	12434.9	6050.38	7890.89	18394.2	9800.22	12579.3	20619	10316	7407.97	7904.27	12865.8	6792.12	12675	3368	5276.67	10126.9	14452	9234.86	3205	9945.63	18478	11612.6	11134.6	17653.9	10436.8	7730.76	8688.81	10516.6	7461.37	9014.94	7389.87	9135.55	6380.74	6396.01	10828.2	12460.9	9926.86	9861.19	10796.9	11766.9	6204.44	25714.8	6846.88	4695.95	5389.94	11763.9	6591	10612.7	10052.7	11033	7003.33	17158.8	8119.21	5665.69	8347.68	13381.8	12118	6796.97	7894.74	12876.9	11342	7546.97	5795.23	10117.7	5064.72	17795.2	11620.8	12379.9	15265	17721.7	6129	23225.8	11033.8	9446.96	15075.4	7545.92	17293.6	5236	9074.12	16069	7953.83	8816.94	10201.9	9538	13577.7	13392.9	6206	7179.55	17346.6	6313.24	8181.89	8117.61	8075.07	12515.6	11431.2	23529.8	10235.8	4674	10693.9	9581.11	6939.77	11981.9	9767.83	8713.77	5507.01	8276.68	15142.8	7553.22	9693.78	16836	7281.93	10583.8	10060.9	7388.13	12522.2	8095.04	10938.1	5877.57	2956	5050.01	7091.98	10853.9	8810.94	8883.94	12355.6	6433	8330.75	8611.12	7576.94	7496.83	8886.01	9793	13603.8	7477.94	6124.82	5737.95	3483	13039.9	6010	21771.9	6488.06	16477.9	18169.8	5321.94	11346.4	10640.2	9105.85	9014.92	4450	9462	6624.92	13274.9	6136.94	7292.28	7587.11	20075	7126.9	8668.1	12756.3	20720.9	11673.3	13126.8	8492.01	8054.96	18538.9	9884.9	6806	11140.7	8039	10089	7412.83	12221.9	12177	9784.98	4819	5053.97	3960.1	11754.1	11943	7179.96	7571.64	13014.9	7873.68	9229.88	9109.99	8153.99	8077.2	7143	11438.1	13181.6	6341.72	10788.7	12767.7	5264.02	10981	10408.3	8355.16	12233	12327.2	8099.9	9472.73	4043	11277	5408.48	10976	10782	15707.5	7281.22	7665	7210.92	10096	8454.64	4241.9	9143.18	10916.9	5503.86	15782.9	7119.9	3544	8283.91	6240.8	6175.84	7383.99	9832.2	9827.76	16909	5242.03	3720.2	6823.09	4052.51	3102.9	5991.08	11426.6	7395.67	8075.88	10731.5	10130.1	11680.1	13300.7	6682.63	9161.12	13380	8076.73	12966	9612.37	15571.9	12612.5	14296.8	4786	12342.7	2524	3082	10566.9	4171.01	8976.95	17054.2	9089.97	3376.82	4087.06	12945	5743.15
ENSG00000153922.10	ENSG00000153922	CHD1	protein_coding	chromodomain helicase DNA binding protein 1	1361	3032	1811.01	3676.06	4925	4930	7960.04	3570.22	5544	7314.01	4426.04	6640.08	7517	3178.01	11568	6034.05	3427.04	7261.07	3572	5117.14	3242	4597.05	3039.02	10242.1	2541.01	8952.01	2365	7827.05	6359.03	11428	4294.09	2955.03	10166	5427.03	6391.01	6397.03	9731	5831.14	5010	6042.05	5060	4708.07	2502.99	1549	5699.05	5853.02	5096.03	1186	6084	12156.1	7678.08	4822.14	7713.01	3410.21	2740.01	5789.05	6499	4555	6008.02	5518	3156	5172	1429.03	9024.16	4886.02	6528	6706.05	6879.05	6185	2986	12309.2	5514	2332	5192.03	17504.1	1595	6846	9577.02	11495	5198.02	11191	6011	1672	3351	4150.03	6020.03	2305.08	4561.01	6536.02	5785.29	5099.03	3455	4393.08	4004	7849.09	7218.03	7483.08	6207.07	12666.2	1699.01	7326.07	6746.06	6370	5824	6107	8706.03	3395.02	4489.04	8342.04	5872.06	4281.03	5956.02	5003.01	12664.3	8698.15	6029	6258.02	6132.03	5087	4754	4989	3735.04	9393.02	5631	15920	5842.01	4427	10186	4361.01	4590.02	5738.04	6641.03	3191.1	1181	5122.02	3909.18	4882.01	7960.03	9051.05	2734	8101.09	6209.02	4582.02	8771.09	4266	7359.06	3284.01	1779	1705.05	4698.96	6436	10394.1	5759.04	10951.1	4563.04	4802.01	3892.02	4682	3577.03	7472.04	6591.28	8700.09	6239.05	3604	5253	2540	9564.14	3427.01	12478.1	6056.14	12175.1	6669	3183	9272.01	9048.07	8013	5807	5439.03	5986	5295.04	7775.01	3832	2536.01	5909.03	14047	3968.02	4910.97	7562.06	5114.08	8277.25	10050	5050.07	5784.01	15911.2	9055.02	4855.02	4846.97	6665.02	5826.01	4607.02	6777	9071.1	6925	2134	1019	3003.07	10304.1	6287.05	3791.03	5423	9024	5395	5591.05	7906.18	6352.06	6547.04	2311	7102.04	4466.02	3711.04	6446.03	7337.07	2925	8195.08	6424.02	5210.05	8726.02	6500.01	4724	5471.06	2524.02	6893	3214	3596.02	7039	10544	5508	3136.02	3480	6090.02	6697	3361.03	6596.01	8170.04	4388	8931	4681	2140.19	7095.09	3142.02	4359.04	5725.02	6470.01	9785.01	8786.06	2007.04	709	3717	1306	1756.02	7094	6923.03	4806	2017.99	7561.01	4507.02	10093	9276	8022.04	7535	8732	4567.02	8021.03	4823.03	5440.06	11149.1	7734.05	2478.09	5224	2359	1104	8742	1256	6381.01	16377	6565	2428.02	3683	8604.03	3207
ENSG00000153923.10	ENSG00000153923	CLCA3P	transcribed_unprocessed_pseudogene	chloride channel accessory 3, pseudogene	0	0	0	0	0	0	0	0	0	0	0	0	0	0	0	0	0	0	0	0	0	0	0	0	0	0	0	0	0	0	0	0	0	0	0	0	0	0	0	0	0	0	0	0	0	0	0	0	0	0	0	0	0	0	0	0	0	0	0	0	0	0	0	0	0	0	0	0	0	0	0	0	0	0	0	0	0	0	0	0	0	0	0	0	0	0	0	0	0	0	0	0	0	0	0	0	0	0	0	0	0	0	0	0	0	0	0	0	0	0	0	0	0	0	0	0	0	0	0	0	0	0	0	0	0	0	0	1	0	0	0	0	0	0	0	0	0	0	0	0	0	0	0	0	0	0	0	0	0	0	0	0	0	0	0	0	0	0	0	0	0	0	0	0	0	0	0	0	0	0	0	0	0	0	0	0	0	0	0	0	0	0	0	0	0	0	0	0	0	0	0	0	0	0	0	0	0	0	0	0	0	0	0	0	0	0	0	0	0	0	0	0	0	0	0	0	0	0	0	0	0	0	0	0	0	0	0	0	0	0	0	0	0	0	0	0	0	0	0	0	0	0	1	0	1	0	0	0	0	0	0	0	0	0	0	0	0	1	0	0	0	0	0	0	0	0	0	0	0	0	0	0	1	0	0	0	0	0	0	0	0	0	0	0	0	0	0	0	0	0
ENSG00000153930.10	ENSG00000153930	ANKFN1	protein_coding	ankyrin repeat and fibronectin type III domain containing 1	351.001	802	23	101	31	41	257	56	1138	440	12	69	2	6.99999	1339	528	119	2	29	117	126	127	49.9999	204	1	179	196	100	162	147	99	37	76	778	247	54	213	375	88.9999	7	96	590.999	29	210	266	93	115	16	361.001	369	113	704.999	51	24	91	90.0001	176	32	228	451	62	103	13	203	783	64.9999	211	32	141	73	2	84.0001	42	45	21	32	251	120	184	54	43	39	667.001	67	11	133	52	297	1	24	140	61	379	198	194	92.9999	166	36	182	1708	537	44	242	1341	116	159	168	10	30	443	226	373	446	65	319	54	249	386	60	345	50	50	34	212	612	209	289.999	129	97.0001	104	76	99	61	2	311	178	44	257	77	708	56	41	175	95	271	110	156	40.0001	209	448.001	566	60	60	374	35	116	526	153	167	7	291	101	53	48	27	58.9999	86	13	205	81	130	247	53.0001	145	91	223	606	58	71	28	20	24	141	461	2718	23	187	141	448	203	92.9999	117	302.001	53	1036	434	526	178	317	104	125	276	195	148	60	19.0001	82	180	41	82	505.001	802	545.001	304	36	9	72.0001	234	28	66.0001	95	287	41.9999	195	1026	102	27.0001	167	24	277.999	188	140	118	21	209	1239	114	88	5286	41	40	38	72	165	49	61	56	78	186	3	108	249	111	182	233	21	32	228	4	180	78	57	25	95	423	1099	318	259	583.001	107	141	68	270	269.001	59	44	218	373	63	9	23	350	66	59	18	48	50	129	190	99
ENSG00000153933.9	ENSG00000153933	DGKE	protein_coding	diacylglycerol kinase epsilon	188	887	257	635	333	497	682	838.999	1053	1029	575	595.011	530	407.002	1288.22	1152.02	459.003	504	530	546.232	308	806.507	318	1374.01	324	739	484	654	983.014	986	276	478.007	992	626.021	559.009	291	1020	709.107	637.009	833	1162	704	340	454	672	1154	556	219	859.022	1424	815.574	870	808	356.005	618.035	547	653.004	440	958	593	340.001	624	167	952.055	565.001	718	1056.19	751.013	720.022	306	1678	668.999	260.002	716.999	861	191	525	580	1762.16	612.001	770.999	623.076	241	412.108	464.005	699.041	441	593	1130.04	1088	779	652.001	967.001	1138	543	558	1029	928.747	1074	284	1496.07	617.1	678.009	956.002	692.005	2365.02	563.005	324	1216	690.006	607	665.005	438.492	698	885.775	328.028	999.999	501	1090	360.024	408	1034	1149.01	752.966	1149	701.999	326	646.433	652.02	665	1034.04	753	499	69	626	526	479.081	682	1063.03	679	648	717.112	669.001	676	449	921.001	577.045	442.999	260	820.003	647	949.005	858	982.003	437	444.001	724.108	648.028	326	1069	777.048	1020	585	379	460	311.999	782	429.007	1311	902.006	976.056	377.693	436.05	747.005	1093	861.033	514	585	635.001	297.003	816	496	609.209	1204	1856	288	480.899	975	748	1008.03	1332.01	485	655.001	1696	990.704	695	855.001	736	678.009	592	916	762	1261	320	170	357	663.001	924.012	380	524.999	1143	561	1019	734	672	737	492	612	648.001	571	657.951	866	548	700	480.001	626	591	958.001	217	766	305	944	372.999	328	866	765.002	910.008	462.999	774	523.001	1271.18	616	1085	965	506	775.067	815.003	398.01	590.019	628	494	837.999	420.001	914	816.007	169.105	311.001	424.312	234.008	231	883	828	418	419.005	989.001	513	888.478	1197.01	989.013	604.323	1132	505.569	1078	445	602	659	1218	361	1415	414	179	905.05	84.0001	343	2574	609	410	510.002	786	647
ENSG00000153936.16	ENSG00000153936	HS2ST1	protein_coding	heparan sulfate 2-O-sulfotransferase 1	133.316	1060.57	164.25	899.713	713.53	618.761	1184.15	753.216	894.923	1282.75	483.773	1306.09	1025.57	588.874	1093.7	1308.22	597.706	921.621	535.83	859.061	609.468	315.155	456.397	1142.53	250.533	1851.21	405.307	1532.62	1017.25	1404.14	381.63	575.645	1621.96	865.563	1034.79	483.281	1421.85	1274.25	679.444	1298.8	870.479	1345.81	268.476	275.849	896.437	800.141	887.946	157	955.146	2519.88	1076.33	1015.7	1115.09	392.481	330.74	1228.99	689.978	429.885	622.287	684.86	298.944	513.382	154.682	1631.5	651.199	1470.43	1239.5	1211.01	1529.59	569.87	3354.79	783.099	558.178	907.871	1206.13	96.4273	1107.02	2034.79	1004.75	902.431	929.499	641.98	157.543	474.63	420.884	921.819	337.922	1230.19	1160.19	633.897	1053.26	608	912.59	802.333	1180.96	1120.56	966.811	719.47	1612.98	469.72	467.238	768.582	1466.35	1113.87	1207.38	1177.31	753.342	525.53	1688.63	1279.54	438.977	747.859	892.684	1232.89	2212.46	574.858	1027.79	1168.55	733.15	921.091	1147.46	538.082	987.522	880.256	2047.97	941.433	494.798	1417.4	701.794	870.03	750.376	1526.82	438.099	124	1253.57	572.625	895.807	1184.17	1323.86	358.099	768.603	1153.33	949.295	816.195	638.183	1076.66	735.242	707.421	266.658	1079.19	1618.69	1356.31	1159.3	1602.9	550.193	851.539	530.303	801.635	196.342	844.337	804.322	869.285	804.202	564.969	461.418	315.279	1645.98	287.035	1483.14	1416.18	1024.84	1371.05	358.067	1642.23	1353.9	1645.57	962.536	1047.27	797.471	716.292	1352.93	587.791	893.642	1374.87	1870.74	648.78	863.692	1339.73	604.066	914.845	1941.04	852.072	1002.39	2271.53	821.82	1555.55	461.711	1518.93	1037.76	821.7	1241.06	1733.73	1683.24	285.054	151.216	425.119	1243.53	1634.65	728.714	784	1601.69	923.728	894.394	983.066	1028.79	787.75	272.914	1282.84	425.064	505.419	1013.82	1307.73	376.507	1094.49	609.077	999.215	1885.3	943.844	167	920.456	176.504	1016.33	430.888	459.938	983.077	1632.33	908.382	406.847	358.61	938.632	878.371	586.352	819.736	1310.49	622.153	888.453	1063.18	373.548	1452.04	632.004	518.999	1072.44	1080.17	1071.17	1146.86	156.942	188.305	910.538	122.396	312.922	858.483	933.857	772.104	214.156	1001.52	482.564	1707.16	1415.83	1106.56	662.81	1360.57	624.086	1205.81	959.966	574.404	941.454	1528.12	328.45	297.504	486.659	192.925	1520.99	186.174	713.342	1387.58	688.726	416.578	906.995	1884.42	888.25
ENSG00000153944.10	ENSG00000153944	MSI2	protein_coding	musashi RNA binding protein 2	887.999	4007	954	2714.01	1431.99	1845	2347.08	1857	3914	4600	2229	3402	1887.07	1605	4653.99	3598	1653	4851	1255	1828.84	1921	2745	1581	3522.37	1369	2845	1493	2952.41	3687.96	3449.07	1408	995	3999.01	1939.02	2359.01	1608	4271.04	3270.77	3377	2271.01	4068	2600	1135.97	1983	2523.82	1865.97	2223	540	2493.15	4643	3152.86	2372	2029	1274	468	2471.99	2445	1968	2785	2817.02	1039	1855.5	630	3870.01	2549	2596	3096.01	2901.01	2535	1420	10383.2	1576	1250.19	3209	4258	903	2058.07	2635.01	5257.99	2646	3495	2010.94	839.998	889.984	1502.92	1969	847.009	3070	3576	3341.84	2779	2334	3960.98	3253	1807	3944.03	2949	2909	4106	1248.03	847.001	1668	2691.03	2919.23	2658.03	3363.11	1449	1611	3794	2632	1712	3052.05	1063.12	2775	3332	2366	3086	1402	4272	1790	1787.03	2583	3448	2935	4621.99	3383.47	1132	2142.04	2503.39	2451.16	2541	3241.11	1465.97	419	2681	1536	1875	2347.08	4275.16	2668	2377	1875.38	2397.03	2296	1563.21	2574	2048.21	1761	762	3811	2722	2632.54	3091	4835.25	1609	2165	1583	2105	2118.99	3134.68	1965	2835	2401	1720.01	2030	951	3517.54	1309	4325.18	2670.21	4117.81	2328	1368	2728.14	2580.04	3111	2249.02	3072.99	2100.35	1881	3955	1571.76	2676	3874	4444.98	1568	2347.06	4200.64	2375.98	2910	4218.16	2103	2209	4015	3820	3609	2441.05	2867	2626.2	2675	3649	2678	3678	924	299	4686.99	3417.98	2912	1390	2639.01	3834.01	1695	3686.93	2878	2559.04	2548	1236	2538.02	2920	2116	2264.38	2714	1718.01	2797.02	2604	2561.24	2234	3332	740	2144.01	917.999	3476	1293	1366	3230	4273	2334.47	1189	3508	2003	3480	2063.12	2412.5	3360.02	1460.15	2485.51	2654	1915.05	2614.03	2003	1698	2323	2129	3004.19	2840.23	665.362	1927.19	1619.16	979.001	842.257	4592.01	4173.14	1830	1337	3189	1809	3302.01	3842	6330.72	1977.54	5128.99	1421	2890.02	1936	1667.02	2482	2968.97	1413	4028.16	1795	703.149	3122.99	475	2740	9123	2069	1197	2085.3	3859	2502
ENSG00000153956.15	ENSG00000153956	CACNA2D1	protein_coding	calcium voltage-gated channel auxiliary subunit alpha2delta 1	176	1280	239	747.001	1162	853	1725	480	2408	1147	410	1002	546	536	1437	2117	714	927	88.0001	892	764	1702	515	1634	282	1713	919	1756	1312	1517	614	765	1295	862	890	974	948	951	418	487	829	1146	429	536.001	1235	2482	1207	194	1480	2420	1485	729	1207	322	99	1262	1324	629	638	762	390.999	786	226	2131	502.999	774	1106	1803	1907	602	3640	664	523	1142	937.001	86	1069	1218	1595	727	1438	935	166	863	474	1262	694	1273	684	728	677	680	1659	398	716	773.999	1750	738	2105	443	455	1439	1555	1164	1643	1165	606	983	1423	1063	396	1113	1252	1866	1631	572	1193	501	348	1120	859	866.001	1837	789	2029	1095	370	712	853.999	931	980	2120	731	42.0001	1413	1463	1503	1725	2468	311	1007	456	735	1732	872	1199	612	456	303	449	1619	1420	1797	2568	805	1031	754	493	78.0001	819	731	2148	1436	867	535	525	1375	471	2360	904	1753	2109	725	1125	577	1736.01	1089	1112	955	569	2106	523	946	738	1066	1043	1025	1288	1306	1630	1661	793.999	614	2714	1712	1828	231	1375	1327	439	1748	2214	1319	380	255	798	2034	3360	804	991.001	2240	1038	1116	1120	832	1292	673	1087	210	385	1704	1176	228	1444	837	1117	1430	1415	360	846.999	131	1376	525	472	1415	1289	988	927	206	893	592	928	1012	1128	695	1964	976	520	1218	431	566	1071	901	887	1921	178	186	1425	151	299	712	947.999	682	364	757	234	1933	2292	520	890	1177	914	1157	164	812	1203	1361	445	222	212	297	1047	102	915.001	942	761.001	370.999	1003	1340	1198
ENSG00000153975.9	ENSG00000153975	ZUP1	protein_coding	zinc finger containing ubiquitin peptidase 1	112	401	167	372	441	463	724	525	510	906	505	533	904	451	923	697	361	657	419	543	308	538	314	1071	239	850	282	951	705	1000	335	375	1187	508	604	616	823	535	689	1061	837	776	260	131	783	639	582	115	585	1450	682	532	718	420	458	671	656	330	954	626	284	433	140	1096	618	974	1035	821	790	276	1545	790	235	482	977	136	722	794	1124	791	859	640	138	492	378	616	241	871	967	359	780	375	625	382.999	856	668	690	515	1061	155	495	513.001	1035	819	624	1252	343	347	911	540	315	537	491	865	1046	547	721	569	566	469	478	442	900	554	1136	459	445.001	800	549	481	635	936	367	104	729	430	567	724	788	317	613	792	583	671	528	617	339	243	148	449	720	1229	590	909	465	577	523	618	272	894	492	903	642	344	446	253	932	273	1234	648	1062	401	267	864	646	765	633	699	623	427	965	380	366	941	999	372	495	795	525	713	1088	395	703	1395	733	595	524	624	501	594	808	824	852	246	152	307	890	823	402	766	924	560	608	720	565	770	252	836	346	427	668	849	412	542	518	447	710	967	216	471	234	823	311	250	794	1516	693	336	370	682	603	434	793	931.001	391	720	567	230	893	621	412	514	682	765	799	180	107	412	166	207	759	827	426	220	939	366	1133	1010	1226	807	1071	508	674	364	469	920	888	230	639	356	137	1024	148	584	911	537	177	429	831	374
ENSG00000153976.2	ENSG00000153976	HS3ST3A1	protein_coding	heparan sulfate-glucosamine 3-sulfotransferase 3A1	203.874	2069.57	152.087	647.646	503.952	354.935	420.564	513.402	565.56	278.643	131.143	422.284	1581.42	1354.09	509.035	350.173	165.587	340.578	180.01	486.675	199.042	658.207	241.42	770.231	117.063	480.209	113.678	686.472	236.241	179.257	151.017	249.658	220.886	192.805	385.956	956.668	335.613	838.673	550.225	358.566	224.486	606.391	120.236	409.389	256.149	316.011	353.207	142.992	469.813	496.975	573.302	631.361	511.39	419.944	268.614	539.814	384.627	200.116	432.548	334.722	872.995	192.071	194.043	521.7	369.294	239.936	309.528	739.02	805.617	529.166	248.446	383.797	308.813	526.591	598.587	130.39	613.182	348.433	709.234	252.047	815.028	313.564	264.243	107.507	503.396	498.686	47.7829	430.07	290.515	288.708	292.686	110.317	444.514	793.808	1097.99	311.69	353.89	182.496	209.25	846.772	439.442	283.592	453.96	855.347	267.279	416.94	339.485	228.616	1347.93	493.14	869.88	265.383	257.238	283.534	804.723	420.235	275.484	606.1	183.908	130.465	409.556	484.561	358.495	287.181	1200.07	944.017	319.031	602.386	324.144	189.781	155.993	496.576	205.435	90.2755	995.874	642.608	958.91	420.586	345.121	956.422	548.298	981.672	453.371	536.73	377.157	490.224	306.047	532.992	185.282	367.132	681.574	459.388	412.27	588.596	328.922	360.948	260.697	205.705	107.72	882.775	574.457	356.25	410.951	372.523	76.5666	109.818	812.711	206.236	267.309	222.568	273.077	271.348	130.453	1081.29	183.5	347.735	746.58	466.76	392.345	445.767	529.814	159.322	955.82	242.102	352.078	643.409	643.75	593.417	790.952	516.09	723.954	464.519	342.295	506.7	301.584	343.836	252.912	581.088	241.278	282.78	533.341	504.64	391.891	146.132	91.047	191.238	817.78	580.272	171.827	387.034	333.012	606.389	288.321	402.161	213.267	447.264	185.38	612.771	460.895	263.462	363.629	413.829	328.215	589.896	366.242	297.854	558.93	208.56	162.439	313.582	218.918	167.099	325.976	721.672	544.483	679.219	458.752	321.564	135.989	237.848	304.236	326.311	274.94	736.739	638.184	118.316	403.933	159.648	558.202	439.373	410.595	248.737	696.497	471.541	512.612	53.5055	179.691	296.414	141.585	160.021	662.766	1367.73	639.844	510.574	365.959	959.526	629.138	439.511	270.134	562.39	707.037	581.759	333.773	295.656	247.961	395.279	256.633	1095.03	25.0059	159.758	116.171	621.552	147.066	515.329	134.157	296.512	462.478	549.255	1104.88	299.201
ENSG00000153982.10	ENSG00000153982	GDPD1	protein_coding	glycerophosphodiester phosphodiesterase domain containing 1	39	57	28	85	23	33.0051	82.0001	48	100.072	153	36	76.191	91	21	75	169	47	155.086	26	53.3552	47	92	22	134.003	94	76	41	52.4104	75.0001	97	31.9358	58	112	73.0001	87.9999	33	66.0001	57.0156	101.002	90.977	105	105	43	23	72.4435	100	51	35	84.0501	128.012	72.0008	81	89	29	72	71	88.3542	49	94.0001	57.0001	30	50.0001	20	94.0001	53.0001	63.9999	128.004	105	86	42	466.056	102	36	52	59.9999	20.9999	118.003	70	73	65	23.0001	73.0001	26	51.6357	45.0457	40	45	85.0001	68.4307	64	120.005	75	190	122	68	75.9999	109.005	131	136.011	33	40.0091	62.9999	83	83.9999	102	157	51.0001	50	78	92	45	92	45.0001	33	105	18.6943	103	56.0156	377	26	59	48.9999	117.025	129	104.881	83.0035	31	37.0079	90.0001	94.3674	99	80.0001	101	7	178.051	73	78.9999	81.9999	124	87.2668	23	98.0149	65	44	112	73	56	84.9999	21	182.014	88.0038	61	89.0001	112	59	61.0001	90	43.9999	21	110.021	74	98.0001	34.825	36	59.0001	41	58	39.8884	166.289	91	90.0001	55	41.0001	65.9999	118	84	158	202	87	75.0294	107	34.9999	28	138	51	19	72.0026	116	60.0069	86.0001	137	45	72.9999	153	75.9999	83	72	85	111	115	114	60.9999	124.014	43	11	77.6779	63.7829	97	69	66	116.001	81.3353	144	44	94	90.9999	57	84.0001	42.9999	67	67.1401	93.031	33	110	41	61.9123	77.0013	98	20	78.0001	18	87	33	128	102	91	123.063	34	106	68	114.028	69.0001	82.0053	120	32	92.0022	101	30	110.01	92	67.0001	97.9999	59	74.0001	74.0001	19	20	59.2751	19	23	80.0375	206	33	51.9999	160	49.0001	107.022	128	130.78	49	106	67.0008	191.024	52	85	49	143.024	27	66	35	17	61.9999	12	80	196.001	48.0001	33	100	113	63.0001
ENSG00000153989.7	ENSG00000153989	NUS1	protein_coding	NUS1 dehydrodolichyl diphosphate synthase subunit	167.189	966.437	287.249	631.279	627.112	668.506	1070.79	428.933	952.123	1125.36	711.258	815.209	2442.21	722.652	1073.66	1246.8	421.418	763.289	792.361	511.47	524.429	537.739	714.508	995.718	344.239	1164.68	368.732	1025.25	884.971	1215.02	311.564	415.637	1262.3	629.772	917.975	498.69	1146.75	942.627	951.422	2088.41	1243.32	785.797	338.326	412.155	1060.2	997.721	759.419	141.627	722.303	1776.04	823.807	480.675	737.406	486.687	450.839	873.512	838.651	432.356	1089.78	671.202	449.65	500.394	195.738	1503.09	1055.92	1060.2	1389.05	1038.6	772.595	521.564	1768.6	1039.94	359.388	842.205	1249.73	162.337	761.62	891.593	1626.7	803.413	1042.09	689.38	113.134	408.613	686.312	573.994	233.071	1379.8	1388.7	441.284	739.501	610.731	844.815	735.051	1316.56	826.817	832.48	603.077	1198.1	264.828	360.089	572.441	935.416	837.114	856.31	1582.75	526.024	699.388	1873.75	662.77	625.784	873.798	461.064	994.135	1220.25	690.509	696.562	655.346	1018.87	498.915	560.07	641.803	1142.37	856.412	1281.59	971.88	507.402	563.982	590.984	645.521	634.426	1050.67	509.043	175.527	1171.47	687.52	796.399	1070.69	1018.54	547.186	1000.73	1570.02	759.684	925.041	605.992	848.63	711.729	386.151	135.128	696.135	1017.58	1349.37	932.476	1307.67	476.101	742.541	652.262	983.195	192.762	806.847	919.916	831.119	777.835	525.325	630.605	292.73	1068.45	241.668	1188.4	866.808	1144.16	662.159	361.357	1205.98	989.68	915.544	1010.4	1067.82	733.722	710.71	1319.97	505.347	1039.78	1240.14	1018.57	459.374	677.597	946.381	704.12	898.761	1649.61	493.847	596.864	1219.49	1078.26	961.909	572.549	854.457	729.681	852.45	927.635	1130.84	1059.41	306.43	174.519	636.679	1115.94	924.631	444.537	823.065	1064.34	813.806	812.224	684.793	787.504	1132.32	347.624	1062.56	371.472	601.882	870.032	1051.98	398.188	616.206	424.671	762.855	1215.59	1513.59	283.132	942.966	289.207	1065.72	321.328	324.276	940.284	2110.61	928.763	459.124	318.122	918.416	815.132	641.961	721.821	1090.71	467.833	727.861	624.947	369.863	1176	968.404	474.48	675.699	978.314	845.654	844.285	211.548	539.929	658.864	197.731	283.859	969.423	1084.71	546.204	343.563	1174.85	550.926	1353.97	1115.24	1609.86	810.415	1264.53	568.461	904.331	504.381	577.092	874.737	924.058	285.956	797.382	765.905	170.977	1432.5	192.879	684.574	939.184	661.637	524.483	908.142	1121.51	648.076
ENSG00000153993.13	ENSG00000153993	SEMA3D	protein_coding	semaphorin 3D	53	153	81	61	223	129	290	30	323	44	26	143.011	49	383.018	143	264	98.9999	157	617.001	307	95.0001	250	108.002	692	116	54.0001	164	107.002	67	109	25	286.005	104	36	81.9999	289	77	213.467	103	90	107	263	64.0001	12	115.009	332.002	128	52	212.01	406	179	377	67	213.047	12	324.009	112	71	193	96.0001	142	102	111	244.004	128	95	74	281	568.999	132	90	181	514.57	723.999	18	10	293	142.002	149	119	118	110	95.0001	49	52	154.023	73.9999	239	30	37	80.0027	60	137	20	147	238.007	176	85.0005	282	53	153	181.027	249	918	152	526.001	174	27	360.004	173	160.013	179	220	329	229	53	193	120	25	428	140.02	213	184	162.001	768	448	115	155.011	67	76	52	192	158	6	253	645.001	415	290	213	37	37	167.003	174	120	342.999	289.002	49	195	123	24	164.005	75	666.999	251	145	273	606	82.9999	6	351	183	188	62	137	45	55	281	91.018	226	116	149	862.014	146	259	38	131	173	25	58	94.0001	323	60	203	32	154	299	173	384	584	300	317	166	122	147	129	133	27.0069	206.003	66	75	166.002	317	150	22.0001	83.0001	32	125.001	491	104	432	220	712	67	201	100	91	61	479	29.0001	30.0001	362	145	40	486	142	106	621.001	440	22	299	28.0035	231	49	65	437.001	368	186.665	839.001	28	92	108	159	53	400.001	423.001	674	93.9245	57	67	23	126	99	668	254	214	21.0792	11	148	11	12	126	277.001	280	89	82	79	246	290.003	55	314	152	227	102	24	197	776.006	74	193	19	41	115	156.002	16	269	1477	148	41.9999	206	252	100
ENSG00000154001.13	ENSG00000154001	PPP2R5E	protein_coding	protein phosphatase 2 regulatory subunit B'epsilon	466	1691	525	1531.9	1007	1301	2609	1256	2642	2826	1742	3080	3781.99	923	3044	3139	1097	3224	1162	1375	1163	1147	1387	2588	813	3043	975.999	2214	2349.02	2658	947	1089	3850	1485	2871.99	1339	2435	1901.96	1741	2498	2496.91	1994	837	742	2230	2212	1498.92	484	1935	5052.99	1964	1634	2637	636	1143	1746	1949	845	1890	1716	918	1234.92	513	3193	1757	2550.01	2417	2870.92	2114	952.931	4768	2227	924	1814	3511	266	2323.92	2369	2209	1855	1685	1609	359	1006	1029	1402	775	2027	2369	1455	2249	1186	1687.01	1480	2286	2111	2401	2037	3894.01	682	1635	1342	2288	1770	2142	3815	1279	1368	3017	2072	1136	1999.88	1153	2140	3787.04	1102	2114	2003	1636.95	1356	1644	1216	2896	1906	3628	1972	742.999	1805.96	1524	1651	1808	2606	1018	280	2109	1508	1655	2609	3073.01	991.001	2111	2116	2611	1871.93	1478	2173.99	1215.9	765	479	1621	2749	4566.95	1988.95	2758	1285	1778	1271	1385.93	628	2850	2212	2074	1671	1127	1270	746	2738	898	3432.99	2392	3008	2094	774	3108.01	3138	2263	1877	2026	2035	1748	2935.79	1351	1904	2857	2704.95	866.939	1506	2410	1534.91	2088	3782	1563	2064	3842	2436	2185	1489.93	2122	2063	2135	2495	2520	3141	805	462	1088	1910	2508.93	1388	1707	3208.01	2120.94	2284	1695	2482	2530.94	794	2573	1430	1114	1963.04	1946	1047.92	2324	1350	2094	2439.94	2429	557	1580	406	2296	795	923.001	2197	2595.91	1730	1216	1143	2004	2015	1269	2699	2872.78	1156.92	1918.91	1945.93	1171.88	2314	1740	1285	2083	2027	2666.91	2505	535	774	1700	318.999	887	2241	2204	1472	627	2275	1611	2967	3144	2846	2119	2639	1498	2050	1653	1362	1907	2918.91	772.001	627	1312	547.999	2528	434.999	1502	3338	1323	514	1627	3816.99	1337
ENSG00000154007.6	ENSG00000154007	ASB17	protein_coding	ankyrin repeat and SOCS box containing 17	0	2	0	4	1	0	4	6	1	1	0	2	2	1	4	3	0	0	0	4	2	12	0	2	1	0	0	6	5	1	2	0	2	3	0	0	1	0	2	2	0	0	0	0	1	1	0	2	1	2	2	0	4	7	0	3	0	3	1	0	1	0	0	7	8	2	4	3	3	1	15	1	1	0	0	2	3	0	1	2	0	2	0	1	0	1	0	5	7	4	2	1	10	3	1	17	0	3	8	0	1	3	0	1	2	2	0	0	2	0	0	0	2	1	1	3	0	1	1	0	1	0	0	8	2	2	3	1	1	1	4	1	4	0	1	2	0	4	7	0	0	2	6	4	4	1	0	0	0	0	1	0	2	4	0	0	3	5	2	0	2	1	1	1	2	0	2	0	7	2	1	2	0	0	3	2	1	6	0	0	9	2	0	0	2	0	0	0	4	1	0	0	1	3	1	5	0	3	0	0	1	16	16	1	0	4	2	5	5	0	5	4	7	1	1	1	1	0	3	0	2	1	3	1	0	1	1	2	0	1	0	0	0	0	0	1	0	0	2	11	0	4	2	7	1	3	2	2	7	0	1	5	17	9	4	0	0	0	0	0	4	0	0	4	0	4	2	0	3	1	2	8	2	0	0	0	10	0	0	0	0	5	0	0	2	0	0	0	14	2
ENSG00000154016.13	ENSG00000154016	GRAP	protein_coding	GRB2 related adaptor protein	180.926	397.116	397.961	305.933	175.817	641.541	324.543	14.1717	284.351	206.013	160.395	279.237	662.776	718.853	205.07	394.644	270.001	348.367	66.9229	664.696	202.646	529.108	52.9692	1489.61	213.932	221.823	194.603	226.062	220.235	250.023	35.7297	241.256	357.641	196.473	432.548	307.821	632.749	143.344	522.62	270.72	241.068	386.057	71.9641	311.082	300.914	393.758	214.6	335.092	875.356	323.711	556.739	381.697	368.965	188.916	193.763	336.635	110.752	136.529	591.201	345.866	323.92	569.97	253.622	160.989	180.874	131.294	256.059	346.009	280.411	222.272	282.779	365.573	110.246	166.006	152.048	148.819	314.308	193.649	443.68	306.497	307.289	340.759	194.356	239.866	611.483	336.447	212.926	326.673	344.652	256.086	242.445	276.13	513.678	281.405	261.17	227.054	466.909	214.103	100.948	966.457	308.828	57.7917	248.565	746.138	322.279	618.725	158.821	256.418	1453.41	140.459	417.808	277.529	133.972	99.9731	252.225	234.034	352.405	110.228	237.843	98.8411	67.2959	191.647	394.4	175.382	283.557	247.999	166.95	137.11	229.847	263.176	167.092	224.626	287.641	97.7798	203.725	463.517	201.709	324.531	485.98	170.919	176.071	577.643	211.853	440.154	268.457	807.015	286.975	201.923	173.11	135.469	198.071	250.914	207.095	1001.14	267.265	273.694	610.057	284.814	128.266	560.607	125.098	550.918	284.822	85.1883	105.393	100.374	236.525	164.814	332.127	159.899	196.314	195.29	286.681	304.943	586.825	264.665	351.661	170.561	261.946	163.018	324.92	120.391	527.89	308.498	179.684	270.144	345.214	729.685	862.648	942.527	280.707	125.027	173.82	245.832	566.437	425.485	452.118	137.058	194.476	134.462	623.443	204.911	159.507	145.909	108.187	94.8754	95.3855	150.491	167.731	464.916	477.514	389.829	315.466	408.776	202.34	370.016	631.537	330.98	186.414	210.705	270.001	393.597	340.878	127.799	371.041	179.672	119.53	393.581	127.372	688.024	300.824	251.417	289.195	247.504	527.729	232.567	176.064	276.03	319.882	155.139	171.982	306.043	221.541	822.26	283.566	153.145	450.361	73.9999	321.591	315.144	348.337	137.69	133.716	165.476	282.935	104.572	128.703	85.8705	215.614	117.689	187.303	670.33	129.25	1055.06	171.972	247.314	267.27	343.544	123.209	477.002	328.567	383.687	215.466	335.83	362.168	656.263	295.422	150.999	80.2456	154.269	224.031	350.226	68.6424	193.24	95.6248	148.814	254.021	328.236	309.874	225.252
ENSG00000154025.15	ENSG00000154025	SLC5A10	protein_coding	solute carrier family 5 member 10	14.2805	134.03	51.9877	39.0688	11.0115	103.374	103.123	15.8536	63.9546	29.2213	24.7862	101.145	76.3221	80.5624	54.4742	58.452	44.0753	27.6257	17.1338	119.632	31.1094	77.5449	8.9827	341.207	22.4737	62.4759	35.5664	58.1504	59.4182	47.3203	6.44758	35.8773	70.7796	64.8522	46.6735	48.209	101.8	27.3329	84.5293	31.1468	60.3632	64.6357	23.7605	91.0081	51.0385	103.21	42.6635	44.5284	212.473	67.2036	114.571	63.9577	108.769	28.9731	38.9297	51.0435	29.0689	53.6536	80.2447	56.8655	41.8631	85.4029	41.8743	18.3596	36.3223	25.5238	80.3262	71.2115	91.9805	48.9505	36.072	46.432	10.6952	40.2835	48.8081	11.3892	83.875	56.6896	64.7329	51.8977	60.5124	58.3635	11.1488	29.2334	130.162	76.6964	22.4447	51.042	51.5424	125.754	65.5844	42.5458	102.514	50.5818	93.7428	36.9081	71.2613	142.651	31.4939	172.826	79.1701	24.1235	35.6066	69.477	58.7659	96.2538	18.7953	51.0384	366.57	21.3222	49.8209	84.5286	35.1393	36.4719	49.3892	55.6071	47.4086	94.0309	41.9613	19.883	13.2086	30.2275	181.898	37.5181	72.0077	31.2509	42.465	41.4828	44.1177	33.7276	54.1795	30.5078	34.4019	10.6793	35.2259	101.288	36.4309	103.123	190.623	31.2493	35.5553	41.4272	23.6794	110.743	34.8401	224.414	26.8641	31.889	11.2957	62.5881	29.9855	49.3638	44.0559	102.909	55.4137	58.5008	63.0575	36.6095	36.233	182.625	52.0061	112.012	57.9519	33.0083	9.33074	12.3655	59.3482	15.9651	118.004	20.7067	39.0276	37.7807	60.6334	36.3294	97.6963	39.7228	17.4196	34.7663	42.8342	13.3942	66.4011	38.9931	85.2159	53.253	41.4346	40.336	48.4637	155.639	122.141	193.201	42.6217	25.6227	35.0969	75.882	97.01	73.0644	63.6916	32.9815	25.3275	20.4335	89.6825	61.3205	41.451	27.4318	14	15.5124	23.1419	25.3985	18.8271	61.3061	127.686	57.0676	81.9071	58.0243	38.4156	45.1421	76.7893	70.9905	34.1546	19.8837	63.3197	87.9325	53.6493	21.2142	39.9298	23.648	30.7319	47.2193	20.1566	67.1191	56.8471	50.6781	112.508	48.9872	116.357	43.6831	39.8897	61.8703	35.4097	33.1907	19.3119	46.0359	42.8915	209.804	55.5334	58.3225	59.8126	21.6246	32.8702	64.2149	78.889	28.3827	30.6123	38.4232	97.894	29.1288	53.5774	10.4847	23.4365	15.9465	34.9331	35.9886	29.5274	171.368	24.8869	50.8183	71.4947	86.1026	16.2311	67.7882	52.484	51.2679	58.3363	40.4204	138.601	61.564	68.0576	33.5132	185.338	34.3081	15.7282	90.5502	8.98514	47.1448	224.386	23.3804	17.8552	43.1421	46.6389	24.5555
ENSG00000154027.18	ENSG00000154027	AK5	protein_coding	adenylate kinase 5	61	355	95	63.0001	170	31	332	77	128	56	14	122	30	140	140	195	59	29	10	135	54.0001	23	50	315	13	81	32	126	184	132	70	68.9999	137	57	46	46	81.9999	366	18	57	59	335	19.9999	629	81.9999	219	199	16	176	197	125	78	115	38	3	56.9999	103	52.9999	98	83	26	45	26	220	52	66	125	163	87.0001	174	37	47	119	111	19	9	629	97	39.9999	97	85.9999	59	207	46	43	81	46	70.9999	47	54	27	48	94.0001	39	132	101	106	93	69	168	57	107	183	80	76.9999	180	112	48	208	238	30	124	70	145	563.999	47	83.9999	295	57	10	84.9999	250	160	117	121	349	193	64	98.0001	246	84	135	147	6	269	168	166	331.999	159	19	51.0001	27	253	124	61	172	28	138	21	81	252	51	111	117	136	174	57	22	83	215	43	106	87	77	23	17	180	28	99.0001	135	81.0001	121	82.9999	267.999	66	83	103	30	71.0001	161	182	80.9999	107	56	156	105	196	88	61	62	143	102	270	173	119	86	6	163	79	40	140	193	173	59	35	16	97.0001	239	27	67	111	357.999	52	120	59	39	57	291	11.6088	25	367.001	151	38.0001	347	33	77	182	26	30	45	11	84	34	31	150	142	57	189	75	77	105	33.8608	80.0001	106	168.831	211	104	52	285	17	34	66.9999	454	172	159	29	16	60	12	44.0001	109	512	73.9999	87.9999	94	11	207	199	92	112	183	67	92	21	182	57	143	276	27	13	30	154	7	38	54.9999	119	57.0001	107	267	56
ENSG00000154040.20	ENSG00000154040	CABYR	protein_coding	calcium binding tyrosine phosphorylation regulated	83.1813	460.43	52.4638	365.223	209.361	117	371	176	312.447	311.156	89.1837	328	364.726	148	473	435.173	109	546.443	234.944	218	125	380.946	157	402.001	192.746	389	173.16	381.891	1448.51	258	100	256	511.807	243	379.477	360	276	292	231.223	252.529	281.33	393.238	122	247.359	320.606	563.999	212	67.9999	304.378	284	248.383	404.43	604.976	228	401.109	400	264	112.092	346.624	221.001	149.098	166.904	70	435.177	487.26	144.064	241.235	390	400	137	1667.2	344.317	129	244	125	80	267	215.001	222	509.727	350.999	138.025	85	259	239	345.387	169	202	501.611	428.934	482.667	147.1	532.011	136	358.957	311	236.054	310.55	460	258.159	455.952	224	396	369	371	613.043	197.67	219	736.999	227	99.7391	328	280	351	455.163	130	207	287.89	110.081	261	180	171	438.452	245	489.113	232	328.116	212	227	209.999	246.334	715.246	154	59.8294	565.977	350.108	227.625	371	344	60.0449	142	219.69	499.644	199	566.841	267	200.36	229	111	197.272	444.898	205.586	327	310.001	167	217.181	246.993	146.44	81	606.222	250	315	120.303	155	95.7074	54	344	147.335	378.723	262.155	365	609	189	375	354.243	218	350.621	443	263	334.848	290	104	235	446.565	336	85	218.512	433.348	577.125	329.999	415.149	240	204.384	557.039	246	385	168	124	197.245	309	279.019	291	741.661	123	64	300	242.313	500	303.095	336.359	358	231	311.136	192	190	357.381	253.243	379.982	129	124.827	337.197	258	177	173	364.542	264	255	199.204	76.6705	149.249	50	321.698	97	388.81	359.166	319	177.642	284	166.749	283	182.589	430	180.24	497	129	526.438	289	119	506.451	224	206	146	297	239	366.224	125.047	232	236.562	283.422	318.473	454.222	184.049	226	137.445	264	159	663.602	320.077	439.006	316	358.838	206	584.999	139.471	225	164.363	435.979	233	524.999	131	88.114	259.001	88	316	563.347	257	112	293	207.708	274.16
ENSG00000154059.9	ENSG00000154059	IMPACT	protein_coding	impact RWD domain protein	175	336.01	111	423.505	343	307	753	241	814	875	392	555	1188.11	359	714	884	331	976.016	672	338	366	363.358	493	554	210	676	273	324.719	641.116	734.999	179	337	1155.01	490.055	840.626	398.001	604.999	499.005	354	796	439	489	284	218	803.251	677	431.999	132	663.91	916	495.045	702.999	1202	156	624	562	610	163	583.001	398	316	332	160	942	490	578	677.999	748.105	543	231	3514	784.999	234.169	651	632.999	77	466	518	604.008	501.001	811	466	104	366	292	370	274	427	391.298	330	1343	395	737.024	297.004	604	455	639.033	456.084	944	117	734	323.999	809.007	505	798.385	1454	513	503	1694	437	410	560	269	494	1063	270	511.077	519	649	231.007	362	323.131	845.331	546	1178.01	911.001	516	192.002	586	824	505	1007.01	289	77	1619	505.999	483	753	898	280	451	863.019	949	387	550	487	332	378.042	122	697.649	876	714	612	919	423	459.001	394	742	178	736	794	623.001	373	335.999	185	224	791	141.005	854.11	1348.39	526	572	266	1090	678	566	576	584	484	775.112	844	215	351	966.162	1136	294	423.005	827.707	695.999	616.009	1227	446	589	1457.1	662.588	729.021	243	564.008	454	785	973	780.999	1251	334	169	930.019	392	985	646.262	296	664	459	895.999	357	554	654.001	241	691	369	382.001	699.001	619	191	663	342	762.3	917.605	634	116	498.011	117	731	212	500	916	510.78	807.001	415	311	425	527.999	254	461	600	289	621.614	554.004	366.005	1094.17	439	379	507.01	721	832	587.03	103	179	578.441	155	374.999	1425	549.001	436	171	877	315	747	795.109	814.245	502.43	810.001	399	377.067	534	394	408.014	736.008	174	246.003	577.001	182	600.999	340	474	1060.09	963	205	535	653	666
ENSG00000154065.16	ENSG00000154065	ANKRD29	protein_coding	ankyrin repeat domain 29	119	605	65	77.0001	142	136	238	50.0001	281	218.054	43.9999	64	57.0001	35	312	275	94.0001	97.0075	10	361	96	55	127	760.001	165	136	120	177	441.001	133	75.9999	340.046	240	123	503.02	248	167	108.001	181	62	142	103.345	104	497	240.012	903	122	20	389	220	445.078	255.198	405.999	73.0268	53	131	135	68.0001	135	132	77.9999	290	44	335	261	51	156	147	233	67	1123	635	26.0769	146.01	99	18	85	128	257	187	99	152	97	158	87.9999	227	284	169	149	78.4001	566.012	272	144	143	66.0001	194	247	227.002	142	136	182.011	159.004	202	187	191	1868.02	109	125	1286	175	121	163	361	231	206	56.0319	131	111	264	170	110	126	396	103	355	169	116	44	176	289	170	233.021	207	22	548	484	156	238	754.001	25	94	78	498.008	232	357	322	188	103	200	218	202	496.001	186	501.999	164	167	716	371	15	523.173	80	425.085	188	84.9999	60	76	145	180	140	143.041	241	546	237	316	89	131	96.0001	165	173	373	222	22	374	85	98.9999	113	134	182	449	466.219	128	168	87.0001	3702.69	324.006	204	597	91	118	178	317	156	125	202	222	499	75.0068	203	351	544	276.001	170	313	259	116	471	430	178	55	67	323.063	204	45.0074	121	299	148	160	754.053	191	755	93.9999	399	83.0001	604.001	246	300	149.003	360	62	126	133.005	206	112	394	151	412	267	35	243	192	418	68	168	111	462	45.041	161.036	60.0131	132	114	114	113	237	355.05	257	131	211	355	158	299	319	174	309	129	168	413	376	112	1186	107	114	128	43	117	2653.02	217.055	65	60.0001	146.03	238
ENSG00000154079.5	ENSG00000154079	SDHAF4	protein_coding	succinate dehydrogenase complex assembly factor 4	33	38.0543	54	95	74	53.9506	118.583	53	123	233	75	86	141.116	89	88.1778	201.863	85	185	116	67	72	72.0624	100	128.214	93	140	55	89.0708	212.981	156	57	71.1355	186.094	101	184.126	63	168	84.1723	143	135.206	141.988	142	26	31.0205	187.08	84.3577	135.914	28	115.92	194.187	116.428	106	131	52.0988	76.4279	105	105	47.0068	94	74	48	73	27	194.743	85.0377	110	112.851	173.524	104	62	372.218	93	32	83.9999	88.9354	41	86	111	105	108.171	101	154.174	47	32.0565	46.9526	96.0993	53	133	140	93	118	107	126.598	236.633	162.319	89.9819	133.294	116.128	255.909	30.0083	104.088	85.9588	133.963	109	99.4192	292.461	59	105	157	105.165	118	91.0775	96.2134	95.8966	192.288	94	131.915	64	163	82	100	98	125.131	125	121.071	101	76	85.3314	131	140.17	136	152.227	100	29	142	54.0077	77	118.583	152.165	118	49.1123	243.56	93.0822	74	88.1901	80.0827	92	43.1093	45	354.354	138.245	238.121	71.1641	180.475	81.966	80.8271	138.237	195	25	198.155	137.073	146	90	60	65.9628	48	128.169	37	193.98	113.763	132.129	65	45	186	165.132	130	116.759	200.737	97.9557	109	207.161	40	64	208.005	232	36	105	139.367	100	134.143	175.851	39	122	176.143	137	101	89.1587	130.832	129.659	190	120	160	186	59	28	93	135	201.037	97	111.126	137.09	105	128.86	101	101	218.053	49.1464	151	80	101.64	94.5192	129	89	93	86.0655	94	145	181	18	165	14	134	47	64	114.1	190.083	121.748	67	115.436	110	151.062	51.184	114.163	130.1	49	137	91	82	108	168	112	94	94	121	166	23	62	74.4679	42.0761	110	133.143	128.175	95	50	179.132	90.0572	205	179.432	199	136.139	157	84	194.402	107	65	72.1439	171	31	118.431	96	32	105.292	47	95	340	79.8119	71.5726	70.96	115	108.214
ENSG00000154080.12	ENSG00000154080	CHST9	protein_coding	carbohydrate sulfotransferase 9	0	60	17.0616	103	8	127.01	39.012	25.0722	25.0647	606.358	236.013	133.386	108.003	19.0176	72	177	214	1639.08	45	19	65.0039	125.018	340.008	7.00301	13.0319	209.018	42	368.019	154.012	11.0126	210.026	4.01644	582.024	62.4896	5.01437	4.02751	9.00642	63.0115	10.0166	500.011	25.0132	89.0192	202.004	111.004	549.018	11	279.015	52.0039	133.006	365.055	343.03	1	59.0548	11.0058	126.013	54.0046	523.021	242	38.0218	95.0096	155	11	22.0441	372.003	11.0413	197.016	97.0149	117.03	3.00677	24	32	13.0055	33.5547	64.0549	789.03	6	48.0092	73.0177	232	174.004	363.05	210	0	2	166.065	57.0305	5.02188	133.002	119.005	6.01434	189.256	337.012	74.008	1	65	61.0018	468.084	603.728	1080.01	0	8.05639	339.018	18.0114	3.01247	286.005	402.73	28.0053	49.0126	4.01481	123.007	148.396	52.0144	2	238.012	55.0076	5.01273	68.0018	23.0442	24.0071	46	19.0036	50.0038	164.007	403	13.0266	177.2	38	8.0104	497.016	92.0104	645.269	379.024	1.00537	5	53.0023	5.07314	99.007	39.012	67.0602	6.00603	227.231	177.063	41.0222	146.017	5.01812	143.012	211	156.012	16.0128	27.0148	215.345	75.0165	408.063	123.012	122.008	68.0047	365.004	73.0117	9	1.00222	331.148	609.092	168.019	187.036	224.006	76.0045	260.029	1.00443	804.026	63.0344	763.043	7.07382	38.0026	73.0045	78.017	206.006	1.00385	158.017	238.016	22	92.0112	126.005	171.002	165.009	149.033	2.01247	59.0045	235.117	17.0187	4.0161	127.004	58.0767	159.903	457.015	178.011	144.034	46.0076	169.003	40.0078	10.0115	272.121	171.387	188.002	48	5.00623	30.0266	289.024	759.022	69	1.00335	313.015	4.00758	465.015	53.0149	246.017	279.003	3.0178	79.0036	90.0089	209	49.0299	218.012	58	65.4209	1.0106	42.0032	405.009	146.35	0	252.022	8	183.003	5.00316	1.00399	5.17434	76.0038	106.048	0	21.0133	288	22.0028	35	295.005	98.0075	3.00385	932.079	156.019	28.3566	113.009	236	4.00557	371.003	162.012	103.012	270.046	28	7.05028	256.391	9	22.3283	0	11.0082	121	3.02066	88	209.007	162.005	341.017	1.00535	4.01947	182.005	118.003	83.0064	59.0041	235.092	17.035	334.762	4.03254	654	2.02316	33.0117	120.006	54.0139	26.637	1889.01	39	10.0086	5.02431	86.0997	231.062
ENSG00000154096.13	ENSG00000154096	THY1	protein_coding	Thy-1 cell surface antigen	1077	21273	896	8539	8232.62	2991.77	7496	2605	10387	4722.99	1474	7121.01	1394	3704	6624.17	8098	4339	2590	755	5676.99	4331	1331	4443	3547	207	10680.4	3990	9294.16	5433.46	6882.61	1879	2776	6033	3992.99	6100.31	3561.48	3986	8827.86	2185	3996	3375.01	6422.01	2464	3573	6358.99	12369	5303	915.001	4909.9	8445	11631.8	3990.99	4889.99	2745.27	402	9657	3750	2787	1996	3277	1303	3674.71	1961	12992	2125	3356.23	6056	6330.19	8212.49	5111	4064	3045	4430.77	14460	4234.94	659	6733.17	5984.01	8745.01	4238.59	8518	5024.01	1519	3160	1463	5768	1855	7278	722	1326	4266.01	4556	12111	1567	3987.99	4469	8338.01	2766	5985.32	6431.24	1150	5522	8435.99	4379.23	8424.99	1280	5174.99	1865	9978.01	6516.01	1848	3764.99	5080	7881.99	11629	3381.01	6159.01	2444.01	2610	6028	6166.56	4624.99	6816.01	4300.94	10825	13260	1399	4279.89	6449	4343	2995.99	13690	2267.85	246	7167.86	8808	7838	7496	10080	1451	4421.01	2475	4125	9044.46	4041	5132.93	5656.12	4343	990	2915	9542	9099.46	10674	18164	4423.01	4729.85	2170	1646	227	3842.17	1056	6344.69	6851	6197.99	2413	2025	6970	1240	6930.92	4044.42	5999	11213	4321	7645.48	3249	7163	7814	2219	3959.99	3724.13	7088	2398	21785	3298	5801.23	5755.01	5198.62	10459	10229.2	5102.01	11568.1	4289	4828.01	11643	6677.18	11942	608	9625	2109	2251	12944	7980.01	6432	2276	1883	3840.49	10667	15374	3215.95	6164	7560	5611.31	5738	6357.17	3263.7	3501	3902.99	8614	696	3798	6292.86	4467	805	6448	2439	8211	6165	1861	2404	1742	437	5724.99	2914.67	1825	6755	10765.2	4288.18	4803.72	808	3438	2787	3434	2280	4798.93	3334.93	3148	5351.25	6777.03	4849.01	2191	1826.94	4655	7376	3081.9	10195	783.011	2001	6658.81	243	2052	1982	7013.99	4751.99	3113	4743	671	11053	15110.8	2993.44	2678	8062	4360.99	3702	881	2755	2047	6870	3792.79	308	2424	1389	7345	363	5586.99	1540	3342	3204.23	10748.2	7613	10665
ENSG00000154099.17	ENSG00000154099	DNAAF1	protein_coding	dynein axonemal assembly factor 1	15	307.374	24	37.0366	195	122.003	145	22	67.0029	290.011	145	332.967	53.059	33	170	58.0001	170	165	32.8657	35	67	82.0001	77	100.023	13.0001	124.122	24	117.002	101	78.0013	41.0081	47	337	106.204	117.097	54.9999	50.2899	62.4307	171.489	72.0847	62.0044	68.1187	75.0251	74	52.1917	54.114	84.0029	17	137.034	146	241.544	40.0372	72	37.0805	25.0003	27.0575	105	342.009	43	74.0601	51	57.11	24	228.148	50.0011	78.0065	125.178	99.0757	107.127	76	163.038	372.743	36.4242	61.6559	342.052	40	113.946	99	132	69	381	106	38	27	94.3714	119.035	8.99999	59.0026	34.169	278	107.074	146.009	91.0176	23.0055	55.0001	342.007	64.1686	363.189	146.139	33	144	84.0286	146	30.7807	91	1024.65	51.9999	59.0022	724.133	60	83.0364	84.9655	30.8831	147.072	148.262	21.0575	89.0016	39.4519	41.002	42.0023	50.7653	72.0843	79.4695	161.003	84.1595	181.003	44.7466	256.206	197.382	35.1283	373.042	180.007	17.0017	4.02665	28.0019	29.0018	49.1085	145	83.1832	18	158.001	31.0229	68.0477	94.0023	44.4462	101.001	138.111	21	37	83.0157	51.1922	50	105	74.7687	50.0902	64.2944	1927.71	484.007	53.9999	73.4193	39.007	124.006	393.038	75.1847	67.1171	43	158.13	15	295.95	22.2916	206	128.065	47	103.012	277	116	35.1334	32	108	55.0001	36	47	193	32	293.539	488	154.02	143.25	84.0017	164	255.002	57.005	74.0004	155.003	145.115	110	35.0003	108.003	201.392	18	137.33	141.452	84.0012	15.0686	1	211.002	181.002	78.0015	42.3515	98.005	119.725	32.0007	136	249.002	117.143	71	21	88.2163	63	231.1	96.4961	125.009	45.9999	75.1132	103	49.0001	293.004	1392.7	55.0027	1924	11.1027	209.002	51	21	134.339	180.731	34.4878	22	64.2723	137.019	21.001	15.0002	61.7131	91.0949	25	237.001	101	29.7983	371	37	134.496	123	125.407	46	177	17.5174	17.7426	66.0881	18	21	40.0245	16.0178	55.1415	25	56.0012	34.0165	152.613	87.2295	47.0149	68.0564	77.9999	49.9999	171.402	214	121	121.222	161.001	17.0789	517.007	36.2426	10	102	10	187	297.244	122.004	50	45.0014	126	69
ENSG00000154102.10	ENSG00000154102	C16orf74	protein_coding	chromosome 16 open reading frame 74	33	58	11	133	26	55	43.0001	177	26	60	11	69	74	127	44	27	19	15	352	41	41	19	7	56	22	48	19	106	29	24	9	54	28.9999	67.0001	213	44.0001	57.9999	115	85	74	24	72.9999	15	27	36.0298	20	25	7	51.0001	27	79	232	28	338.704	302	359	14	31	53.4693	39	14	42	15	38.9999	365	12	210	127	48	66.0001	7	32.0004	8.54503	86	7	15	58	56.0001	30	13	14	41.0001	63	6	147	44.9999	18	38.0505	61	168	20	18	34	174	21.0001	29	24	14	11	71.9999	58	13	44	8.99999	79.0001	40	118	72	786	21	50	44	21	23	60.0001	40	55	7	10	13	261	33	57.6104	56	39.0001	23	235	57	14	15	3	19	22	24	13	48	65	43	25	8	29	63.894	3	44.9999	23	86	17.9999	19	8	488	29	50.0001	48	44	22	31	23	12	203	39	10	48	32	23.4026	6	10	37	19	37	18.2802	32	30.9999	9.00001	283	175	13	39	193	25	29.7525	47	12	46.692	1	7	52	43	37	37	49	305	13	20	12	90	76	14	15.4731	68	196	30.9999	61	40.0001	6	5	10	24	36	12	34	52	79	20	28	52	31	19	84.0001	123	312	32.4464	31	82	7	59.9999	47	106	9	10	24	64.9999	25	37	11	30	170	10	12	21	43	14	5	78.4133	123	16	26	131	28	77.5771	134	51.0001	29	47	59.0001	62	13	6	19	4	50	190	30	278	54	28	107	40	51	58	44.2315	27	34.0001	14	14	13	38	14	16.0001	5	37.0001	5	17	14	37	27	59	401	18	27	33.0001
ENSG00000154114.12	ENSG00000154114	TBCEL	protein_coding	tubulin folding cofactor E like	195	1035	355	1024	847	980	1798	462	1657	2228	955.001	1088	1609	676	1395	1968	960	1568	345	859	986.001	1490	1045	1968	277	1626	752	1343	1551	1911	543	734	2141	852	736	567	1396	1221	1428	1058	1050	1198	639	255	1361	1318	1125	246	1407	2606	1197	759	1264	388	325	1094	1286	747.627	1064	1164	587	840	127	2138.03	512	1047	1498	1588	1993	494	3512	846	529	1048	1284	73.0001	1183	1020	1077	941	862.001	843	147	743	717	1607	474	1236	930	739.983	1060	826.74	1269	719	1214	804	1457	1084	2607.03	272	622.001	996	1825	934.999	1412.01	2478	584	418	1431	1124	825	1214	761	1637	2237	516	1849	916	574	844	636	1007	2014	1603	1551	1264	814	897	1009	891	1219.38	1441	558	113	1197	590	1062	1798	1404	384	761	1306	662	1060	730	1438	790	415	266	828	1300	1308	1912	1780	833.999	1250	1029	810	1348	1299	1365	1806	1131	727	549	564	1379	289	2629	957.999	1806	994.999	630	1113	1142	1619	1539	1013	1182	674	1475	528	1265	1468	1389	1245	1242	1224	851	1760	1861	852.001	870	2182	1531	1939.49	615	1426	808	630	1811	1941	1566	497	383	495	1402	2662	732	877.736	2121	1146	1113	1060	1578	1292	435	1466	408	717.999	1473.95	1446	493	1182	684	1119	1512	1571	168	1194	142	1654	516	502	1463	1210	792	717.001	607	1116	718	634	1133	1561	728	1600	1142	627.001	2113	704	774	1072	1073	1081.01	1622	243	162	1087	199	360	973	1032	607	386	925	796.001	1773	1932	579	1138	1951	827	1074	679	910	1172	1922	371	614	270	298	1183	235	1224	1768	884	451	1292	1206	952
ENSG00000154118.12	ENSG00000154118	JPH3	protein_coding	junctophilin 3	14	253.387	76	53	30.8119	90.7704	55	51	56	262.914	145	118.001	11.3407	37	93	65.7808	28	50	4	21	665.684	44	47	23.2465	11	72.8866	35	191.588	76	22.613	21	9	45	81.9185	27	30.4476	29	70.0001	65	51	58.689	111	47.9999	40.6067	130.903	74	100.862	7	43	92.9999	222.758	28	71.5075	19.9999	26.3832	42	29.6724	87.9096	16	41.6345	23.9999	8	6	47.0002	13	18	54.7478	48	37.4755	84.6674	17	16.299	42.0001	89	29	13	99.8632	66	102.26	54.5	17.6975	47.4104	28.9999	2	56	66.8926	5	56	17	17	19	64.0001	82.0001	52	322.735	36	88.7168	114	82	118	69.8618	202.759	68	41.4373	44.9999	25.4565	28	35	59	59.9999	11	55.803	36	55	65	16.3151	35.7821	80	25	44	26.5071	91.8109	72.5472	82.6292	29.502	108	15	18	59	52	64	76.0001	21	12	129	14	83	55	36	13	24	12.1899	42	200.962	22	67.7628	103	40	12	11	71	50	84.9999	24	82	76	21	12	11	35.3045	14	196.066	38	73.0001	31	21	56	5	110.18	38	136	51	38	50	44	61.0001	68.0001	29	120	35	61	36.0001	343	25	47.867	44.0077	44	86.0001	27.6422	27.4696	62.7367	28	21.5706	33	84.7833	57	24	87.0001	57	12	119.493	132	87	30	6	15	361.754	191	18	48.5839	130.542	78.9999	61.9999	16	18	18	42	62.8698	45.4605	27	111	114.942	23	72	39	27	54.7875	21	17	26.3718	15	44	37	28.6799	25	49.6859	47	21	36	61	22	16	534.527	37.62	58.9999	256	73.7409	18	43	13	8.37525	45	53.7242	77	95	31	55	82.6954	11	12	82.7895	47	64	31	27	20	96	46.9999	23	27.7886	153.885	35	55	9	95.9134	18	84	165	71.5712	95.3305	11	70.0001	3	42	30	62.9999	20	100	129	56
ENSG00000154122.12	ENSG00000154122	ANKH	protein_coding	ANKH inorganic pyrophosphate transport regulator	1024	9107.11	1088	8619	6887.99	2610.13	9605.31	3191.01	4323	5776.17	2879	5780	4530.7	2711	7437.07	4319	2604.05	2985	2953	3993	4664.99	1822.03	3003	3885.37	859	9008	2566.16	7393.06	4633.86	6796	1640.18	1822.84	5551	3480.84	4352.01	2442	5592.07	4403.75	3360	6525	3347.99	5990	2195	3394	5451.98	3479	4394.07	689.001	5189.78	7831.54	7940.2	3131	5078.3	996	2526.08	6240	3875.16	2632.05	1701.19	4724	2151	2994	790	7323	926	3570	6971	5838.09	4885.81	3090	2062.52	3244	2753.26	8603.98	4392.09	882	6182.86	6139	7418.01	4479.07	4178	4322	689	2142	3100.93	4091.01	985.999	5602.99	2728.81	1988.11	3325.11	2705	6803.83	3072.91	3282	5671.18	6931	2859	4891.15	3621	1799	4970	5224.01	2633.46	6199.9	2420.03	3073	1297	6559.94	4889	3310.16	3049	2981	7748.29	10208	3392.07	5829.22	6147.04	972.999	2510	2681	3186	3071.1	3216.03	5487.75	5893	2414	3261	3440	4776	2931	8844.05	2048	259	7279	2119.89	4496.99	9605.32	3318	2775.86	3476.16	4465.48	2923.1	4629	2918.76	6220.01	4112.04	2279	753	2118	8118.06	5245	5811	12026.3	3285	4225.96	2115	3584.97	1233	2567.35	2310	4994	7038.99	2979	1375.05	1845	7015.26	1094.8	5675.71	4135.7	6074.16	3311	2083.76	5028.79	4159.99	5047.33	8354	4793.01	4775	4394.05	5790.99	2702	6224.01	4406.05	6006.01	2463	4153	6499	2718	5264.94	11696.3	3661.01	4166	9107.01	6687.19	6963	1153	6732.99	2653	2529	7726	8772	6729	2483	816.134	2272	6651.24	8847.08	1659	4067.99	7457	5959.19	4549.48	4243.13	3200.33	2577	1765.11	5345.79	2006.08	3128.53	5208.34	5447.84	1285	6834	1852	4185.04	8106	2694.68	843.243	3316	552	3439.6	2446	2353	6819.2	8754.99	4364.92	2910	2067	5191	3727.94	1900	2881	4189	3824	3389.86	5002	4323.2	5940	1905	2165.19	3601	4176	4619.99	7177.36	701.105	2184.05	5090.74	471.034	2308	2291	3812	3189.91	1845	8093.16	2111	8081.23	8624.86	2265.86	4010.91	7585.13	2972.38	4803.16	1998.05	3703	3804.99	5391.99	1966.63	3529.09	1154.69	1333	6140	509	5715.09	2970.04	2579	3119	14442	4646.86	5718.01
ENSG00000154124.4	ENSG00000154124	OTULIN	protein_coding	OTU deubiquitinase with linear linkage specificity	543.144	1810	478	1246	954.999	814	1364	875.001	1480	1558	767.173	1264	1936	931	1448	1601	797	1410	1285.21	1106	670	1183	585	2133	816	1331	656.999	1357	1513	1361	467	670	2019	976	1297	1488	1485.03	1470.07	1795	1750	1616	1311.02	568	1011	1270	1421	1020.34	423	1345	1806	1469	1195	1791	1098.18	1706	1545	1039	579	1280	956.001	1080	881.332	605	1357	1279	1056	1671	1751.08	1498.01	773	1817	1152	737.266	1705.05	1588	718	1188	1187	1897	1061	1859	920	407	686	1530	1212	557	1147	1229	987	1068	862	1926	1497	1876	3860	1375	1306	1513	1036	1512	882	1249.67	1457	1111	1967	869	911	3053	1097	1710	1046	909.001	1154	1714	815.999	1060	1410	694	655.001	986	1194	1909	1088	2132.76	1309	1002	1298.89	1126	923	1136	1305.04	733	241	1943	1300	1008.88	1364	2083	973	1113	1830.18	1483	1224	930	1330	755	949	421.013	2041	1578	1304	1432	1801	756.999	921.999	1048	1053	644	1474.03	1447	1413	991.999	680	602	439	1362.02	667	1738	1465.88	1497	1328	689	1514	1619	1289	1098.47	1430	1104	997	1280.05	673	1340	1298	1825	859.999	1247	1707.01	1463	1435	2018.16	1039	1024	2384	1451	1559.03	1798	1224	1361	1099	1690	1416	1528	514.028	307	897.019	1442	1453	654	1268	1766.53	1054	1323	1233	1226	1396.01	812.999	1509.02	1176	894	1275.28	1512	933.999	1154	903	1088	1331	1657	473	1105	469.01	1259	562	1795	1379.24	2155	837.284	937.999	1037	1102	1101	820.001	1256.12	1728	714.001	1185.63	1221	748.11	1784	1034	910	931	1055	1403	1725	490	905	950.917	586	420	1198.03	1435	1134	755	1280	1654	1481	1658.55	1299.03	1394.26	1777	961.999	1513.96	1014	1236	1573	1706	629.546	3100	1065	293.999	1392	337	1147	2353	1176.06	831	1395	1460.05	993
ENSG00000154127.9	ENSG00000154127	UBASH3B	protein_coding	ubiquitin associated and SH3 domain containing B	251	1417	230	1125	1111	1232	1498	1540	948	1893.03	364	1108	2933	843	2479	1250	628	3973	3086	811	481	886.999	743	2182	183.041	2246	601	1594	1181	1125	355	465.999	1835	776	1494	633.097	1143	558.143	895	3857	1525	909	483	659	1236.58	677.001	1477.89	229	1144	1508	2325.03	1607	1210	784	1163	882	1193	674	844	862.999	570	945	472	1405	1230	968.001	2936	1374	955	1045	608	1600	491.258	1177.07	2248	309	1013	1103	1993	1011	2253	1082	271	371	834	806.999	197.252	912.001	4514.01	1887	1561	581	907	877.999	1593	549.999	987	1091	975.001	926.267	726.999	1241	1106	909.001	947	2693	1776	3053.99	2030	1387	740	788	597	1972	1932	1199	1057	673.017	848	476	471	700	1549	784.017	1992	1098	1173	1142.9	995	1530	767.959	1716	373	248	470	524.148	909	1498	1403	230	2065	3719.88	2239.06	1673	1045	1372	959	548	262	2541	1155	2878.01	870	1414.06	633.999	1012	1358	2058	1173	849.999	647	1040	1352	637	507	385	1673	965	1168.32	883.791	1674	551	627.334	2408	2672	954	1165	671	1493	929	1108	810	982.999	1161	1219	437	1399	1237.29	556	1934	2531.22	502	791	2732	1678	1461	2309	1557	620.001	494	1375	1699	3634.01	314.001	167	655	1073.1	623	472	1060	2274	551	1492	1244	945.999	1566	605	1719	1162	514	582.113	2373	583	812	1808	930.001	712.112	983.022	631	1611	787	941	619	1044	1501	1389	452.019	559	728	1485	808.999	812	849.422	3206.07	616	925.001	3244	1019	2694	847	1387	702.999	1121	2026.31	1917	386	209.056	724.191	269	548	628.999	844.001	630	660	944.999	1474	2034	1269	562	1260	1919	916	1151	1748	831	2130	1974	588	1584	478	296	1269	375	886.29	4118	1756	865	944	1377	1017
ENSG00000154133.14	ENSG00000154133	ROBO4	protein_coding	roundabout guidance receptor 4	321.523	1655.36	338.681	598.731	1272.65	632.696	980.352	175.789	1277.87	966	718	896.785	2056.01	881	1247.39	1105.06	511.872	1002.43	1677.43	734.044	432.31	1659.25	385.545	1522.37	476.962	528.6	789.937	1216.81	594.147	523	288.827	1608.25	661.663	500	1313.12	1226.8	801.969	510	1065.02	2244.24	662.191	1122.51	480.018	590.306	1202.9	4076.95	503	614.791	1160.56	916.657	1342.68	1814.48	552.585	514.796	702.206	743.182	442.447	963.882	984.364	449.715	1312	697.575	261.857	1122.24	987.585	366	1803.32	1523.1	714.373	936.906	1450.51	2384.99	285.785	690.615	374.001	241.603	671.932	392	1311.65	580.759	784.303	865.29	452.221	880.562	1844.58	1137.83	1034.96	761	830.753	891.449	282	879	1267.95	776.879	1042.11	745.456	1133.71	1110.1	617.562	1366.68	802.891	912.078	617	1605.28	661.585	6483.08	388	930.068	2888.99	324.403	1981.73	828.465	1570.5	1002.05	767.479	292	576.654	419.689	969.484	518.505	397.803	795.47	1343.4	546.933	1491.74	961.419	497.513	368.97	720.999	792	565.002	921.242	1686.54	77	869.596	3344.49	942	980.351	1166.79	334.018	780	2012.64	736.687	1617.2	823.658	1049.17	932	513.429	618.757	499	674.108	759.999	1258.29	1569.15	688.38	750.892	4355.92	1589.1	85.796	878.114	631	1706.58	998.84	605	470	391	698.172	686.66	978	371.361	1501.77	1815.11	932.335	820.785	793.551	890	1595.87	270	428.845	413.4	1070.4	399.704	1029	478	315	1101.67	955.985	970	3754.17	985.377	1084.16	310.302	500.721	648.227	1186.91	878	843.83	736	544.19	466	1204	618.925	575.828	395.866	400.847	297	910.389	1174	694	1292.92	1805.66	716	741.988	451	269	856.705	2223.49	722.292	507.758	555.226	857.977	643.001	590.416	296.854	1749.53	764.564	772.081	3467.35	788.752	5579.07	517.792	868.518	410	616.133	1299.25	968.726	450.396	2338.54	376	653.541	453	894.01	333.593	1006.14	422.405	1902.47	745.43	256.737	1140.34	1337	704	324	370.545	407.665	1160.3	214.743	421	600.816	477.233	296.348	575.115	2570.12	665.723	2218.01	502.001	662.217	975	1314.51	1142.76	516.777	844	654.652	555.489	803.805	769.225	973.93	736.896	325.207	357.152	557.001	581.287	665.729	166.551	570.747	320	368.768	641	1007.62	800.585	647.495
ENSG00000154134.14	ENSG00000154134	ROBO3	protein_coding	roundabout guidance receptor 3	402	1608	185	782.999	913.999	189	768	243	542	686	351	768	742	578	576	543	475	581	2157	556	232	564.001	253	877.999	285	574	299	636	573	477	204	552	927.001	369	648.999	1713	455	570	525.001	902	242	570	217	961	709.999	1664	527	181	796	359	1198	1507	663	945	659	705	583	377	369	398.999	717	446	163	852	397	203	1204	647	731	700	1376	409	277	760	367	262	716	397	408.001	378	620.999	508	388	500	727	691	350	676	600	471	451	573	1627	367	596.999	383	800	594.999	288	1318	567.001	577	548.001	1073	476	919	462	420	2032	383	585	389	1234	512	693.001	156	635.001	343	361	293	267	614	606	292	1218	910.001	611	403	602.001	321	447.001	703	627	83	332	1579	375	768	611	92.9999	240	754	178	436	473	439	683	173	564.001	416	503.999	334	719.001	1385	402	318	727.001	476	196	426	192	843	443	481	128	137	530	369	544	584.999	520.001	2209	675	620	425	367	781.999	216	528	306	377	264	761	407	428	377.001	480	949	2372	651	1052	288	483	920	564	683.001	614.001	474	205	291	575.999	501	393	249	260	139	618	880	179	880.001	660.001	727	530.001	330	228	368	875.001	582.999	530	681	580	345	370	313	1011	378	702	522	532.999	706.001	255	309	320	995.001	802	1360	318	1087	331	419	264	372	343	778.999	339	404.999	460	426	758	211	288	345	312	483.999	692	321.999	138	300	183	127	241	890.001	350	1338	403	639	503.999	890	246	375.999	849	386	489	353	382	294	362	412	1415	94	370.001	532	70	587.999	1267	311	352	757	618	517.001
ENSG00000154143.2	ENSG00000154143	PANX3	protein_coding	pannexin 3	2	1	0	1	0	0	0	5	0	1	2	1	0	0	4	0	0	1	0	3	1	1	1	1	0	1	4	1	3	1	0	5	4	1	4	4	1	1	4	1	1	0	0	4	0	1	0	0	0	0	1	1	0	1	0	6	1	5	0	0	1	1	0	3	2	0	0	0	2	1	7	5	2	1	4	4	0	1	2	0	4	0	1	0	8	4	0	1	4	1	0	1	4	0	6	2	2	3	1	0	1	1	1	0	3	5	0	6	2	5	0	0	6	4	5	1	3	6	2	1	1	0	4	3	3	0	7	3	0	0	2	1	2	0	0	3	1	0	1	0	7	3	2	1	2	3	0	1	0	0	1	0	1	0	3	0	2	1	0	2	1	1	0	2	4	0	1	0	0	1	3	0	1	0	0	0	4	2	2	1	2	0	2	2	1	3	3	1	2	5	3	3	0	0	4	7	0	1	0	0	0	1	5	2	0	0	3	0	4	0	1	2	0	2	0	3	2	0	1	1	3	0	4	0	0	1	2	1	0	0	0	1	1	1	0	1	0	2	0	1	1	0	1	1	0	2	1	0	4	0	0	1	0	2	2	1	1	0	3	0	4	2	0	0	1	2	2	1	3	0	4	0	0	2	2	2	1	0	13	0	0	8	0	0	3	0	1	0	2	0
ENSG00000154144.12	ENSG00000154144	TBRG1	protein_coding	transforming growth factor beta regulator 1	955	2946.61	862	1510.97	1367	1404.99	2015.06	1736	2082.01	2493.99	1413	1941.01	2239.97	1014.98	2914.01	2638.9	1201	2066.97	1335.97	1395	863.999	2123	858	2996	1207	1998	1089	2282	2001	2100.99	755	1016	3002.28	1396	1735.02	2020	2048.99	1571.54	2016	1536	1590	1959	868	1873	2102.55	2154.01	1709.06	504.009	2054	2711	2356.88	1413	2319.76	1244.97	1749	2024.03	1587	1163	1797	1374	1297	1445	521	2463.8	1267.73	1538	2611.12	1967	1686	1188	3802.99	1615.98	646.178	1389	2167.28	415	2291	1910	2285.12	1829.98	1736	1734.97	627	1139.03	1685.99	1913	655.003	1508	1685.04	1199	1748	1351.57	2133.7	921.686	2339	1344	2136	2331.81	1890.03	1821	2139	1504	2050.01	2118	1431	3094	1223.02	1264.01	2980	1771.98	1251	1830.01	1363	1983.98	2164	1208.98	1622	2167	1543	1047.95	1140	1953	2646	1606.02	3211.08	2121	1475.01	1882.95	1956	1546	1707	1998.99	1223	309	2272.97	1956	1404.99	2015.06	2494.01	1244	1751.77	2302.92	1628	2080	1742.01	2064.01	1523	769	617.001	1510	2402.01	2186	1893.01	2663.01	1246	1588	1859.53	2114	974.011	1885.97	1262	2298.01	1681	992.999	1170	616.973	1963.99	984	3069	1668.48	2539	1791	1157	1833.97	1353	1842	1632	1056	1843	1763	2073	1012	2130	1525.97	1916	1308	1780	2129	2282	2184.22	2883.96	1106	1773	2938	2549	2045.99	2336	1774	1249	1057	2533	2109	2243	881.001	319	1102	2016	1767	1220	1657	2559	1456	2090	1513.99	1310	1858	1236	1884	1446	1353	1514.46	2371.99	1235	1531.16	1279	1429.98	1355.06	2194	529	2806.01	903	1792	946	1228	1973	2777	1233.97	1206	1662	1963.91	2023.88	1073.96	1679	2635	1173	2076.91	2468	824	2352	1834.07	1282	1161	1241.81	1746	2059	734.966	1600	982.733	695	630	1840	3281.97	1251	1437.01	2247	2057	2364	2689.42	1947	1535	2596.01	1227	2032	1339	2079	1742	2832	1131	1504	710.015	522.692	2346	364	1888	1999.99	1620	868	1578	2258	1407
ENSG00000154146.12	ENSG00000154146	NRGN	protein_coding	neurogranin	62	88	40	31	149	29	68	15	46	70.9999	11	54	43	16	109	59	10	56	10	23	24	58	30	32	61	37	19	51	22.0001	37	32	20	55	31	82	64	36	47	358	42	29	32	10	125	58	171	23	25	34	35	92	57	45	102	14	303	38	66	28	23	38	36	48	45	63	23.9999	63	35	24	35	61	158	8	22	81	34	34	46	116	46	65	36	17	63	81	64	20	62	87	48	5	28	76	31	75	28	35	45	27	67	37	20	22.0001	61	37	267	36	38	100	32	57	23	19	84	49	55	20	12	45	24	22	21.0001	55	12	138	43	22	41	19	19	24	56	42	21	32	102	39	68	64	24	58	68	38	109	65	42	37	14	27	44	36	44	30	78	44	21	195	281	961	24	32	76	73.9999	29	19	19	29	45	21	15	43	46	35	47	50	35	14	13	7	40	29	12	228	23	19	75	42	53	118	43	44	24.0001	25	52	90	32	76	39	49	39	65	36.0001	13	11	65	34	39	20	20	79	49	23	29	29	16	61	75	20	40	15	57	51	43	25	70	35	53	133	68	200	34	63	15	60	34	57	22	43.9999	125	25	29	28	26	54.0001	28	49	34	13	21	50	31	23	24	23	75	104	155	23	42	26	30	97	53	104	28	98	24	113	82	55	38	20	43	59	38	41	33	21	5	79	24	39	22	34	10	20.0001	47	131	43	29
ENSG00000154153.13	ENSG00000154153	RETREG1	protein_coding	reticulophagy regulator 1	96	1305.87	530	763	344	369.848	689.893	235.001	969.999	1937.92	773.001	512	374.357	161	919.999	1587	442	350	171	515	310	581.374	489	1159.75	243.952	620	303	861.999	2563	801	516	292	1307	530	530.655	195	581	389.894	337.877	161	683	372	572	935	1924.92	207	613	141	532.891	1209	968.965	153.74	1094	117	219	426.943	1023	393.945	1092	672.001	506.93	397.764	111	1176.92	63.0896	607.999	663.982	481.999	463.567	202	2564	664	195	216	793	46	400	408.999	722	1084.96	436	779	83	212	233.884	510.001	153	383	154	104	788	525	1638	309	481	2372.96	790.615	794	2157	146	208	662	1014	318	487	1659	230	82.7708	570.92	499.001	489	566.999	506.94	813	822	448	456	837	546.999	389	337	754	496.999	741	463	2588.98	184	381	812	753	958	1022.9	503	43.9999	3260.99	198	558	689.892	813	673	986	728.001	744	720.957	527.951	796	542.001	487	184	168	1096	495	476	1326	511.001	626	495	1746	226.999	675.999	919	635.943	1075.64	410.999	1476	292.999	597	46.0001	1298	904.001	1136.9	150.781	378	360.734	274	776.909	559	775.413	702.001	975.757	551	367	1010.98	1188	3320	223	316	699.902	347.999	807.762	470	323	530	1089	755	895.909	167	795	1130	266	1813.85	896.001	894.001	268.717	61.0001	627	529.869	1112.8	485.999	331.584	963.868	563.694	788	719.999	574.616	673	334	367.999	204	253	938.773	547	185	1019	268	236	565	1424	91	675	75	1136	293	1653	513	577	893	247	485	828	823.855	477	864.999	513	543	1058	1240	360	1036	595	188	453	494	328.98	837	236	321	481	153	214	213.93	1369	421.786	190	800	707	1040	1225.82	503	356.326	485	398.999	2835.92	408	652.564	513	1423	440	417	1281	72	918.383	147	405.001	589.999	216	162	414.884	594.968	614
ENSG00000154162.13	ENSG00000154162	CDH12	protein_coding	cadherin 12	0	21.1364	6.02768	2.04943	4	7.98766	3	1	12.643	10.8619	2	5.03239	1.45958	13.03	9	3.24993	8.81397	4.21002	0	4	14.7388	3.19652	5.85993	4	1.3807	32.8028	13.0446	33.286	5	4.01857	12.8648	0	8.72855	6.49784	2.07515	2	0	6.01347	2	2	7.37504	4.12444	4	1.61498	12.3788	4.01055	10.2792	3.58252	1.81522	3	16.9552	3	6.33779	1	1.34471	8.05227	177.028	6.76273	10.8291	13.0293	7.47362	6.04365	5	7.70314	3.00766	1.4936	5	8.58486	5.23258	2	43.9949	16.0533	5.44218	4	12.4246	0	2	4.01932	29.3719	22.891	6	9.77564	1	1	13.5869	3.00937	8.25995	4.02004	1	0	3.00974	6.21418	119.008	0	2.65195	28.1364	10.024	3.0085	8.68997	3.0163	1	12.0692	33.086	11.6569	31.9651	10.0368	6.04572	4.02873	4	10.0344	8.26055	5	5	19.1037	16.0442	1	3.43443	7	1.00398	10.9576	8.0541	4.02144	5.73343	9.14976	2.00845	6	14.0382	5	5.09641	4.13936	8.56478	16.0302	4	0	2.00997	3	5.42265	3	4.01033	0	24.2336	13.5001	1	5	2	3.3959	6.04605	2.0053	0	0	17.0361	11	5.4004	6.01283	5.00972	2	13.7792	4.01909	2	5	1.21956	44.2289	15.2476	3	264.031	0	9.03754	1.08176	27.1679	1.00715	39.2125	6	7.10475	2	7.33355	8.04195	1	3	14.8435	5.01333	11.0371	2	15.2395	50.0425	8.09447	7.05515	11	8.86959	3.03917	4.19508	6.54289	4	3.68847	6.01508	13.0685	7	7.01938	2	50.1648	2.00489	30.7239	12.8573	5.13661	6.0142	0	2.068	15.3368	19.0606	0.775834	3.01043	12.0053	2	28.3676	3	5.4269	1.19033	1	10.0218	3	5.71691	10.5989	9.04975	2.7498	9.00859	1	4.0185	14.5966	6.28119	2.00116	7.40941	1	24.4793	1	3.05033	6	1.04822	8.03367	6.41813	1	6.015	3.28821	34.1158	9.683	9.48309	4.01863	46.3677	10.3422	7.07003	3	2.00486	4.01371	2.09184	7.48464	7.01449	18.181	11.7562	2	7.19707	0	2	14.0538	2	4	4.04347	10.0755	1	6	18.063	0	1	11.9197	18.5877	6.34419	0	9.7652	4.69401	13.3634	2	18.7873	3.00437	1	55.0337	0	4	43.246	3	8	3.01739	6	7
ENSG00000154165.4	ENSG00000154165	GPR15	protein_coding	G protein-coupled receptor 15	1	13	331	31	18	26	8	4	17	51	31	9	23	49	20	57	9	22	6	49	21	7	6	425	2	188	18	15	20	92	1	1	19	22	76	83	694	39	167	3	28	16	20	3	7	7	2	1	126	51	36	20	15	2	2	27	34	27	85	28	11	332	1	20	0	56	367	28	48	8	1	83	0	5	105	4	89	36	3	38	52	18	0	5	6	69	20	4	29	23	60	19	25	11	25	28	31	5	71	7	4	0	36	52	57	55	4	2	279	135	1	75	8	7	73	8	103	10	6	11	8	33	44	35	10	6	3	9	65	23	13	30	4	1	2	37	22	8	25	74	10	8	7	32	8	58	22	5	3	2	10	17	37	20	18	30	239	4	7	17	9	51	5	4	41	18	23	9	54	10	12	5	54	28	32	112	7	6	95	7	75	15	145	10	184	17	24	184	4	33	8	15	10	48	83	14	8	23	25	5	57	17	40	4	1	28	174	29	69	58	11	7	11	24	142	69	38	46	3	85	24	24	56	1	54	27	2	3	3	12	1	37	181	3	9	14	40	110	18	109	50	13	2	253	16	16	13	7	16	7	15	21	6	140	13	48	4	4	2	3	43	32	13	33	26	15	37	204	10	29	45	24	52	1	6	50	13	7	4	5	1	9	0	46	3	22	11	7	56	25
ENSG00000154174.7	ENSG00000154174	TOMM70	protein_coding	translocase of outer mitochondrial membrane 70	477	2776	759	1693	1299	1648	3064	1470	3421	3573	1940	2576	7085	1320	3643	4203	1528	4407	3598	1673	1395	1909	1632	3347	1429	3497	1540	2813	2801	3167	891	1237	4634	2037	3532	1398	2911	2217	2518	6758	4066	2102	1118	1557	3266	2892	2280	506	2268	4948	2301	2894	4452	869	1920	2353	2693	1010	3119	1761	1674	1436	700	3811	2749	2606	3014	3237	2718	1143	7121	1928	1270	2139	2822	270	2449	2390	3316	1739	2006	1943	410	1025	1493	1856	899	2741	3854	1782	2349	1659	2372	2734	3052	1858	3024	2269	4617	845	2155.97	2069	2776	2495	2480	5032	1979	2169	4689	2329	2602	2124	1598	3020	4106	1624	2024	2061	3204	1751	2646	1730	3517	2749	4714	3128	952	2253	1920	2392	2615	3181	1348	294	2411	1790	2488	3064	3203	1205	2341	5046.94	2244	2746	1769	2520	1667	1299	554	2929	3158	4313	2779	3379	1610	2625	1583	3323	613	3088	4481	2679	2073	1439	1600	1022	3035	919	4601	3090	3404	2207	986	3643	3923	2428	3216.98	2530	2326	2615	3342	1148	2490	3267	4797	1209	2040	2631	1689	2522	5405	1486	1965	5242	2881	3089	1222	2917	2826	2934	3147	3604	3373	884	490	2349	2255	3657	1723	1883	3685	1915	2734	1830.01	2519	3223	980	2596	1467	1333	2349	2443.01	1251	2992	1554	2797	3523	5059	564	2483	671	3408	907	1362	2732	3647	2766.96	1602	1398	2315	3848	1734	3176	3434	1403	3117	2452	907	2840	3280	1390	2244	2503	2784	2882	517.982	1961	2180	377	1112	3359	2977	1951	751	2949	1738	3650	3909	5505	2916	4254	1948	2425	1968	1773	2404	3652.99	1080	1470	2102	554	2620	713	2099	4617	2146	1078	2169	2482	2453
ENSG00000154175.16	ENSG00000154175	ABI3BP	protein_coding	ABI family member 3 binding protein	1027	12593	5404	3154	7415	9251.99	15166	4123	9812	7685	4109	13931.1	2365	1300	12226	8426.02	5339	898.001	295	8733.04	3410.02	923.001	6209	22777	502	14453	6906	22998.1	11085	16768	4858	6291	9450	7322	4910	4947	9337	2585.02	3844	1414	3597	3322.83	6745	6623.99	12825	38224	6521	1681	10978	12722	15857.6	3113	7481.02	1773	359	7862	8801	12009	2308	6863.01	2365	9235.99	1259	21829	5536.03	4440	6675	12648	12488	2554	7036.01	9746.41	1854.14	1486	9003	615	4549	8818.99	21380	5262	28132	13171	831.001	9327	1460.04	16138	3666.04	6393.99	390	2383	5670.01	13632	7658.04	5816	2212	5958	14315	14373	36842.8	2363	4416	21721	10388	4572	16098	31610	1936	4717.01	12602	11445	4410	7898.07	28298.4	43266	9038.07	4539	8304	2624	708.003	28730	6130	6322	21142.1	5197.01	15693	11460	1020	18471	7755.01	7379	8311	17642.1	3309	179	2787	15081	10623	15166	28853.1	1811	21045.5	2921.07	1988	38007	7837	16858	4255.01	1456	3019.02	3690	5823.14	5009	14113	22757	8249.01	6113	15937	5757	23980	15735.1	4964.01	20996	21852.1	13590	6884	5402	9164	3488	44017	4810.03	23268	33109.3	13539	2640	5223	14050	1443	2970	10066	750.999	13006	3682	19813	2227	17431	9487.02	5933.01	8335	10007	12129	8385	3922	3192	18897	19608	16945	4316	9609	3793	4571	15868	16973	4596	2009	5454	2231	13995	24644.2	9044.05	10289	32890	8069.03	6710.09	13800	6104.99	3714.02	4973	5312	619	4520	13100.8	11102	1278	6159	3660	6786.12	10594	23827.1	4736	9471.08	660.999	17709	9066.01	2036	9912	7975	8303	7946.09	2458.02	10334	3416	4521.05	6764.06	10875	4026	28734	7712	3650.01	4045.54	4459.01	3389.01	8103	5075	6797.02	23069	1805	551	11387	277	976.144	5680.02	1206	14494	6396	5811	5846.02	14933	30301.1	683.002	6546.07	14636	9127	9575	3116	9634	15457	11626	1481.01	4417	1232	2188.02	11109	277	5555	2219.01	11182	1898	3439	3620	10972
ENSG00000154188.9	ENSG00000154188	ANGPT1	protein_coding	angiopoietin 1	71	675	88.0001	293	398	115	637	61.0069	936	399	64	255	77	257	727	887.025	210	129	81	235	194	186.512	446	427	10	289	494	245	444	379	245	328	304	273	260	384	203	325.526	351	220	369.001	406.999	164	164	760	1513	386	137	358	1044	532.023	219	302	75	42.0002	238	529	325	303	300	235	328	80.0001	642	136	143	344	470.009	279	187	383.999	1263	73	136	323.019	17	203	179	137.007	194.001	183	255	77.0001	251	140.023	580.001	280	285	155.034	88	366	327	629	143	187	133	557	403	1723	96	212	437	443.01	411	656.001	3795	148.009	105	302.006	305	252	258	533	694.999	528.034	128	343	148	216	257	166	272	643	476.277	545	544	120	60.0017	285	201	611	572	383	15	377.177	481	286	637	910	192.999	95	172.005	152.006	583	178	327.004	165.005	176	119	165	493	267	827.012	723	256	279	2492	588.034	135	192	271	694.06	221	605	132	277	233	108	1090	215.024	750.047	572	354	280	143.012	393	253	250	291.008	132	352	129	575	207.004	403	256.007	583	184	531.001	383	283	123	155	1791	404	432	96.9999	392	157	60	636.036	741	377	146	364	146	800.999	590.999	344	455	894.001	456	431	259.006	279	397	350	493	30	124	579.001	210	96.9999	346	256	267	772.999	2015	157	1698	18	672.01	170	180	344	245	505.999	522	103.01	300.054	138	139	196	285	212	945.001	226	120.825	608	170	160	465	371	122	549.001	151	39.9999	480	6	111	122	302	134.008	238	426.166	98	419	998	148	197.973	283.003	380	423	44	254	289	627	180.171	76.007	136	118	234	27	162.432	160	114	82	729.001	359	377
ENSG00000154198.14	ENSG00000154198	CYP4Z2P	transcribed_unprocessed_pseudogene	cytochrome P450 family 4 subfamily Z member 2, pseudogene	1.11397	34.0329	33.8291	68.4554	11.0599	14.9436	71.0127	0	37.7296	50.9728	6.56484	16.2794	7.46952	7.26929	3.51591	11.3153	8.78513	7.04462	19.9563	24.0402	11.5957	0	11.2225	243.04	9.33316	4.30407	7.13506	53.8755	68.5774	6.8718	40.8179	54.6503	45.8753	55.8551	10.7277	4.97226	1.91251	77.076	371.437	13.5861	7.49808	2.90419	13.1298	16.9332	78.6153	20.3759	8.26351	5.62339	14.7911	23.7111	24.4885	28.0346	4.13709	19.1409	19.942	24.2586	29.0837	26.1915	2.9495	15.2242	13.8833	37.3466	10.6068	43.7076	45.6993	11.2169	78.3258	40.6271	30.2399	4.20286	0	547.369	3.88165	10.2666	6.5059	0	49.4531	12.7441	9.50442	10.319	14.8227	48.7054	0	15.9329	17.0413	60.0541	50.9648	14.0492	0	1.93617	44.8303	14.1428	89.7485	28.7157	2.51924	4016.4	16.9405	5.0866	62.6093	16.4357	16.9809	58.7525	23.032	7.70544	61.8367	1144.7	13.0729	4.36044	10.2412	47.2	12.0881	0	262.509	130.915	21.2689	4.32938	16.8612	399.835	3.63394	45.3692	104.752	19.4746	0	10.8533	6.20272	101.533	64.0115	53.671	9.17461	7.66496	22.1228	22.1764	88.7279	2	0	7.46133	4.63335	71.0184	58.6323	0	23.0536	0	6.92904	9.29618	3.70673	24.3497	16.8775	1.79406	6.92881	46.4056	61.5952	12.8	20.3449	18.8331	19.0623	18.79	516.579	272.438	4.01964	9.55607	20.9131	233.625	30.293	11.3962	2.34147	14.5103	6.07053	2.68674	156.875	3.42404	113.182	5.86931	56.6091	0	4.33812	48.2592	12.8185	54.709	13.1001	15.3765	0	1.53032	11.2056	1.6429	2559.12	5.50064	5.23992	15.5102	42.2477	40.3264	4.66036	8.6565	4.86208	205.98	45.0612	38.7245	8.79663	15.9651	162.161	15.7217	34.4712	129.314	10.2463	7.83051	6.04896	0	38.7062	74.4669	29.8143	1.69745	33.2552	44.6068	5.7692	58.8657	0	0	24.5138	28.4267	10.1712	11.2892	163.647	9.91469	19.0168	13.048	18.4905	10.4712	40.7081	578.749	1	785.429	5.34728	228.415	8.16832	2.06628	21.3747	134.801	17.8321	47.3165	10.6253	24.1746	5.83195	1.1963	48.5389	12.9307	15.7814	461.169	17.6201	5.81335	31.2741	1.69387	8.67927	5.56381	51.4216	10.8976	444.952	1.87329	2.17601	11.8894	7.3661	1.23277	48.3598	6.11962	70.3861	1.51489	2.61617	18.5551	10.0194	97.392	0	8.63579	47.2895	34.6007	66.7282	14.2936	1.60528	67.7236	28.5243	7.97321	46.8053	8.09724	3.8037	7.35034	1.4781	16.3871	50.7902	8.20507	4.82697	4.24716	6.19779	6.95512
ENSG00000154217.14	ENSG00000154217	PITPNC1	protein_coding	phosphatidylinositol transfer protein cytoplasmic 1	271	1514	540.001	965.001	794	1296	1710	995.999	1636	2051	1772	2102	1976	1312	2736	1765	784.999	1153	806.001	1275	1041	716	809.001	2854	419	1914	1035	1714	1160	1388	1043	754.001	1728	1073	1383	1056	1957	1204.01	829	834	1449	1164	829	785.001	1137	1336	1102	295	1482	2165	2200	1016	1188	931	686	1539	1091	1283	1247	1208	596	1256	463	2209	1328	1195	1779	1679	1129	734	1407	902.999	486	1733	2682.99	187	1445	1235	4552.01	1084	1747	1445	271	767	672	1324	436.999	861	2170	1168	967	1099	1135	589	926	1564	1576	2005	2363	791	588	1401	1293	1082	1400	1166	465	908	4349	1144	716	1432	1081	2058	1594	925	1483	655.001	754	953	2680	672	2258	1224	2411	1017	322	1688	1436	1128	1308	1199	648	406	750	1060	1134	1710	2362	292	3341	1604	740	2656	763	1773	1210	546.001	260	713.001	1126	1964	2035	1948	939	1080	930	603	527.001	1891	1156	2436	1932	871	1682	562	1813	1631	2950	1396	2423	1810	1048	1675	4815	1807	1090	807.001	1193	608.999	1600	1024	2154	847	1471	901	1161	1786	1140	2007	3583	609	1208	1600	1637	1555	1264	1407	1162	1493	2110	1650	1582	398	281	485	1445	1280	1014	875	2516.01	1049	1419	1331	1480	1152	751.999	897	707	859	1326	1459	991.999	980	1993	1121	1548	755	1568	770	1049	1362	778	424.001	1501	2565	874	846	759	1775	1346	490	1167	1905	883	2433	1771	1210	936.001	716	804.001	1056	1017	2480	2186	252	368	669	209	228	2289	1162	1927	639.001	972.999	968	1386	2451	831	1069	1689	939	1548	723	1717	2502	1908	450	556	1996	219	1741	296.001	1508	645	1441	858.999	778	1859	1241
ENSG00000154222.14	ENSG00000154222	CC2D1B	protein_coding	coiled-coil and C2 domain containing 1B	1733.21	4846.99	1207.93	2223.88	2164.5	1656.59	2559.4	1329.23	2812.51	3719.53	1817.51	2516.42	2705.3	1374.17	3158.03	3482.01	1571.54	1961.75	1788	1582.87	1256.17	2613.8	1121	3435.24	2534.91	2291.84	1460.87	3012.56	2503.63	2172.8	899.458	1386.26	3618.63	1672.88	2847.47	3064.51	2805.83	2287.98	2651.84	3883.86	2707.18	3081.05	1144.63	2991.83	2422.72	2987.96	1967.38	859.689	2885.7	2538.26	3497.01	3235.58	2572.92	2394.62	1503.14	2105.51	1915.83	1936.92	1950.01	1850.45	1937.8	2030.74	1005	2946.43	2114.84	1734.14	3005.72	2364.66	2112.07	2162.84	4469.51	2355.13	1315.74	2608.74	3062.99	1623.95	2473.55	2551.64	3783.51	2274.11	3396	2273.97	1729.38	1512.95	2692.09	2745.29	775.696	2640.81	3082.59	2710.54	1841.05	2065.78	3348.99	2123.11	2439.47	2881.92	2507.14	2523.06	1996.32	2561.71	1581.35	2063.82	2495.88	2059.71	2086.38	4399.82	1574.66	2694.3	4708.89	2235.77	1838.07	2103.45	1921.68	2118.64	3223.61	1860.77	2162.87	1893.08	1881.13	1325.24	1564.36	2497.23	3049.42	2163.93	4475.98	2981.28	2159.38	1550.13	2241.88	2002.01	2090.38	2520.1	1790.06	751.205	2701.14	2419.58	2472.6	2559.4	2705.65	1904.22	1789.71	3179.76	2284.65	2261.63	1990.4	2464.2	2219.99	1600.99	984.87	2157.9	3060.51	3036.77	2618.26	3662.83	1697.67	2206.92	2967.91	2392.8	1588.74	1908.78	1320.78	3321.18	2202.17	1636.51	1547.87	719.915	2555.74	1413.51	2833.65	1564.97	3384.34	2186.96	1696.87	2916.86	3235.84	2521.5	2163.71	1447.46	2016.53	2817.05	2455.24	1499.53	2341.71	1738.02	2550.55	1921.52	2762.91	3391.4	2874.87	2525.59	3785.18	1146.68	2054.14	3692.41	3134.62	3032.61	3161.85	2340.46	2458.68	1804.44	3447.47	2437.59	3597.19	1286	715.573	1573.34	2975.85	2436.88	1195.21	2628.9	3013.39	1966.77	2669.45	2029.77	1277.67	2641.71	2155.38	3131.23	2661.07	2490.12	2185.74	2962.84	2371.33	1493.31	2534.25	2063.93	2321.39	2692.6	1000.94	3455.7	1551.35	2221.91	1578.32	2162.78	2694.6	3382.1	1469.73	1703.03	2681.87	2242.26	1820.57	1840.73	1792.8	3088.09	1641.7	2471.04	2749.77	950.677	3085.72	1798.89	2051.14	1388.62	1958.49	2530.65	3038.45	940.74	1515.81	1435.8	1160.27	761.994	2289.74	3264.29	1937.47	2685.05	2929.28	2608.49	3009	2900.99	2462.45	1697.07	3626.24	1480.35	2926.04	3581.75	1922.29	1942.52	3197.57	1657.37	2823.38	1721.15	838.316	3357.34	896.681	2386.2	3221.43	1661.84	2017.98	2520.94	3291.02	2332.06
ENSG00000154227.13	ENSG00000154227	CERS3	protein_coding	ceramide synthase 3	1	6	3	85	6	1	2	6	4	11	3	7	24	0	2	11	3	5	338	5	3	6	2	33	0	3	7	12	5	2	3	14	11	1	2	2	7	2	7	6	6	3	9	0	8	11	2	2	14	1	9	8	7	10	2	0	7	11	15	4	10	1	2	6	14	4	3	2	3	3	2	0	1	3	13	0	2	2	5	6	3	6	0	3	10	4	9	2	4	5	8	4	5	4	6	6	5	7	12	3	13	6	2	8	13	10	3	3	19	3	9	6	23.0001	5	1	6	1	0	2	5	69.9999	6	14	3	12	1	0	2	5	7	7	7	6	0	1	17	0	2	13	0	1	10	3	9	6	15	2	5	4	3	1	1	11	1	3	3	6	2	2	16	2	7	6	2	2	4	5	3	15	1	7	2	1	3	3	8	4	29	8	3	3	7	4	0	7	0	7	15	11	9	5	0	2	7	11	4	4	1	2	104	8	141	1	1	2	1	7	4	3	9	12	7	7.00001	4	4	1	3	1	12	4	9	4	3	2	6	9	5	13	0	7	0	7	4	0	5	1	8	13	7	7	2	2	3	9	2	7	3	1	7	1	11	3	7	4	3	14	3	1	1	0	16	1	22	6	3	3	1	7	4	1	10	26	7	0	1	8	9	5	2	0	1	2	5	2	4	1	0	5	5	3
ENSG00000154229.11	ENSG00000154229	PRKCA	protein_coding	protein kinase C alpha	2054.87	5558.83	1680	3014	1992	1470.49	3536.77	3809.84	8889.18	4350.83	2684.93	2840.08	4109.19	1644.43	8442.88	8239	2897.97	4552.03	2946.99	2143.09	2472.18	3717.59	1753.21	4442.91	2421.49	3623.79	3131.62	3489	5986.61	3808.65	1369.25	1505.05	6306.74	3341.77	4726.77	2687.73	4045.66	2512.9	1830	4732.83	6327.04	4729.41	1409.08	10442.8	5104.24	2745.5	3516.54	876.673	3893.33	5498.95	3578.17	3545.18	4401.55	2138.76	3413.18	4977.64	3543	2641	5573.47	3872.34	1977.81	2247.48	1387.76	4465.91	3557.19	4857.89	4190.04	4202.03	2622.01	2334.33	14636.5	2555.8	1349.73	3570.79	4078.35	2600	4709.75	2564.7	9299.51	2792	3862.87	3004.75	1643.54	1232.67	2550.99	3096.16	1066.98	4310.64	7693.88	4728.94	3342.02	2717	4060.29	3249.91	2235.74	1269.67	6303.62	3786.3	5995	2066.48	2176	3001.39	4199.93	7499.61	2985.12	6552.45	1606	1862.85	5936.49	3361.3	3281.8	4194.36	2210.44	3817.76	4014.98	1709.89	5129.91	1898	5915.85	1575.9	2343.22	3411.36	4264.34	5175.07	8184.52	4218.42	1895	2874.26	2632.26	4779.01	4696	4817.15	1462.74	1825.03	5675.45	2347.56	3455.12	3536.77	3989.76	4052.03	2704.92	4867.92	3933.18	3173.45	4906	3485.58	3409.14	1934.63	1456.74	3580.01	4735.81	5416.94	4567.06	4187.66	1883	3889.95	2878	6700.65	2220.52	3705.1	4167.25	3192.59	2170.08	2236.11	2021.86	1404	3876.99	9625.05	5463.77	5505.82	5674.11	3149.77	1676	4280.03	16457	4358.84	4835.9	4998.91	3631.27	2024.27	4693.09	2155	2344.59	6802.01	4591.86	1739.75	3574.88	4225.57	5380.73	4395.89	7260.89	2375.61	2737.74	8010.03	6248.77	4021.44	5463.04	2829.24	5174.67	2498.84	6994.58	2985.15	6859.33	2305	448.999	3884.46	3624.93	3226.01	2158	2627.28	4919.74	2522	5026.47	4325	2139	4466.31	1842.54	4118	5403.89	3025.86	2648.46	3810.43	3787.84	4095	4476.51	3107.2	2616.69	9896.2	540	3556.82	4753.81	4543.78	1832.03	2605.2	3611.7	8431.89	2869.81	1291.81	10974.9	3796.03	5568.54	5627.88	3958.25	4279.88	2158.7	3152.78	2413	3857.96	2927.24	3158.91	1997	2870.7	2385.23	5984.24	3692.5	1725.04	8572.9	2828.25	1496.61	1307.88	4823.92	5436.1	1726	3244.99	5479.19	4480.84	3665.26	5816.43	10798.4	2726	6476.48	2447.19	4656.24	5087.68	1823.77	2487.6	6651.69	3552.91	4819	2154.23	902	5815.88	1389.91	2492.97	7242.28	2756	2448.85	2318.08	7286.01	3070.79
ENSG00000154237.12	ENSG00000154237	LRRK1	protein_coding	leucine rich repeat kinase 1	1330.38	8447.82	2133.08	3856.6	3741.77	3358.63	4657.49	1605.69	4285.28	6250.9	2482.48	3034.2	2709.99	2056.15	5061.72	5310.47	3272.08	3812.86	1536.06	4748.31	2033.97	1741.8	1934.77	7525.94	1623.34	4584.05	2548.76	4918.89	4492.56	3977.36	1318.23	2144.93	5559.99	2687.36	4584.2	3270.65	5098.95	4126.71	6472.93	2186.85	4322.58	4163.78	1545.12	3748.4	4878.58	5092.49	3624.08	1116.44	5291.11	4558.39	6234.57	5282.03	4069.42	2421.34	2421.16	3394.52	3277.17	2999.76	3495.2	3308.11	1769.56	4014.59	765.389	5378.92	3035.61	1739.21	4123.64	3655.36	5350.11	2613.23	5842.17	3397.48	1983.39	3308.66	4564.36	844.331	3903.54	2981	5388.77	3504.92	3154.04	3403.01	1221.32	2647.87	2850.7	5164.63	1390.97	4318.46	3096.44	2899.22	4245.57	2993.04	5893.92	2831.03	3351.15	2186.2	4336.35	4013.58	3039.56	4586.83	3229.9	4114.23	4750.36	3356.2	3689.14	4351.09	2256.23	2410.42	7644.88	3123.61	2063.7	3624.33	4254.38	5795.65	4871.07	2141.46	4034.8	2656.64	2497.03	2311.19	2704.2	3854.36	5771.1	3620.65	5556.41	4038.72	2894.63	2392.37	4007.35	3223.46	3139.23	4164.48	2138.15	557.754	3501.82	3948.91	3825.62	4657.55	4625.04	2161.69	2532.49	3228.29	1358.78	4612.71	3258.54	5136.06	3587.87	2632.42	955.137	4163.54	4254.44	3675.82	4830.22	5773.34	2681.48	3305.48	3228.9	3290.52	1469.82	4987.16	1401.97	5737	4543.49	2794.11	1708.43	1527.39	3923.06	1626.27	5696.64	3256.86	5042.46	4019.74	2502.26	2998.62	5003.92	3855.61	3701.84	2352.3	3243.8	2078.44	3475.7	1991.22	5776.4	2654.61	2515.43	4833.89	4042.25	6071.67	3514.35	5977.54	6072.44	1928.79	2870.57	6613.09	6051.22	5203.46	4308.41	3515.46	2616.76	2986.4	6067.41	5611.06	5492.38	1677.84	724.603	4305.42	3805.53	5561.31	1975.24	5028.51	6506.47	2829.68	3675.11	3065.78	2995.11	2573.83	2661.42	4150.16	2196.15	3023.6	3878.07	3956.71	1731.51	2185.37	5224.49	3656.17	3270.62	2703.58	1040.35	3937.95	1302.67	4680.63	2534.59	3372.2	4043.73	4526.11	2450.94	3491.46	3888.97	3455.02	3128.14	2303.72	3047.52	6567.51	2366.37	3757.69	3581.78	2519.41	5041.16	1927.88	3281.34	2163.92	2847.95	3211.47	5616.22	1029.89	3305.37	3430.18	952.543	1361.05	3831.71	4503.78	3087.89	4139.35	2824.1	3625.64	5233.6	5596.51	3977.63	4526.85	6350.71	2602.84	3775.98	2636.57	3293.29	4036.33	6485.87	2077.88	3014.44	2075.31	1004.06	3800.31	635.304	4104.76	2888.74	2873.87	2099.8	3650.85	3797.02	4093.26
ENSG00000154240.16	ENSG00000154240	CEP112	protein_coding	centrosomal protein 112	605.886	1990.75	297	1074.75	1317	843.776	2386.83	987.753	2094.28	2429.51	1358.88	1584.87	702	1007	2144.47	2108.88	1057.89	1591.77	377	1428.74	716.764	1331.95	1210.63	2091.27	284	2044.91	926.286	2078.48	2095.88	2391.18	885.55	1787.67	2824.62	1045.49	1327	2540.98	1387.93	1567.36	962.393	1349.68	835.006	1995.84	686.898	328.768	1699.27	4464.91	1885.31	359	1875.81	3149	2149.35	1582.71	1680.71	1633.21	449	1432.8	1918.79	1084.56	1159	1022.74	1106	1019.95	416	2721.96	1314.78	1143.86	2330.11	2045.42	2464.7	861.734	2481.27	1299.95	989.987	1636.73	1729.82	420	2108.65	1388.22	2127.96	1639	1142	1282.83	631.865	1781.88	1569.93	2180.48	1469.17	1918.71	1810	1522.99	1641.62	1278.64	1975.7	927.076	1410.86	1232.93	2662.72	2644.72	3110.89	840	1947.63	1776.26	1958.45	3407.74	1665.81	3162.53	1002.88	733.568	2450.68	1479.77	1031.88	1718.85	1988.84	2122.74	2932.39	649.9	1561.69	1824.06	645.999	1638.82	1019.86	1116.49	2278.55	2022.74	3907.83	1903.8	1241.96	1100.93	1590.59	1198.6	2270.23	2698.78	1206.93	413	1490.66	3259.95	1510.99	2386.83	2610.94	413.835	1321	774.395	1025.89	1820.04	1560.67	1446.31	1129.6	576.289	757.894	1008.58	1895.74	1880.91	2228.24	2276.78	1026.55	1225.83	1601.6	906.259	321	768.886	930	2545.69	1300.68	1190.55	857.9	744.999	2167.23	891.173	4120.03	1445.23	2389.72	3160.01	1035.41	1402.87	1518.59	1811.59	1756.74	1148.92	1878.54	748.601	1492	909.828	1258.96	1094.75	1447.92	807	1588.95	1747.14	2372.85	1708.32	2296.69	1271.94	1534.72	3680.49	2065.98	1548.87	636.011	1837.05	815.972	842.848	1990.87	2472.9	2426.36	634.92	712.355	313	2116.95	3565.83	892.877	1945	2970	1527.75	1750.91	1610.88	1065	1049.63	1305.67	1910.66	1233.87	1396.65	2833.12	1832.74	795.01	1942.02	1745.84	1379.86	1932.74	1435.52	863.946	1495.62	420	1790.42	670.639	1066.86	1988.98	2261.86	1083.67	1782.77	980.465	1484.93	896.033	1377.97	1424.21	1785.87	1106.32	2298.1	1326.32	803.58	1671.81	525.324	861.001	1404.93	1906.56	1563.79	3049.44	446.206	101	2013.18	570	499.999	1008.92	1505.19	906.317	712	1009.58	843	2529.81	2536.7	787.257	1047.41	2098.67	1063.91	1318.91	1009.66	2461.91	966.859	2687.73	835.928	883	504.911	527.708	1364.12	346	1278	2346.86	1005.93	651.937	1292.95	1865.57	1259.29
ENSG00000154252.11	ENSG00000154252	GAL3ST2	protein_coding	galactose-3-O-sulfotransferase 2	5	67	293.627	31	16	13	90.8588	43	17	39	3	20	18.8721	14	37	5	25	7	12	9	28.9293	460.338	11	10	29	76	11	59	22.8347	15	15	68.4053	28	336.752	44	25	7	22	79.8438	26	69.9431	39.8464	1	91.4987	15	19.8101	27	27	29	25	127	45.9134	104.734	15.5786	89.0303	16	31	17	36.8924	28	47.5618	21	13	24	44.9538	27.9245	11	18	25	19	16	122.735	6.87832	12	71.8394	58.6462	0	36	25.7454	8	10	12	1	16	18	21	1.93324	18	19	206.966	56	13.8465	150.237	28.9264	57.9261	27	11	7	11	6	133.347	19	19	27.7354	6	6	9.79316	6	87.0516	12	86.9499	7	34.8865	38	18	29	22.1378	127.63	13	18	49	38	12	16	58.9315	23.6553	24.7443	58.8037	55.9242	7	28.9268	20	10	1	84.8283	13	9	90.8588	11	209.218	17	35	2	11	58	20	62.892	16	48.7393	20	170.889	59	23	108.879	11	11	22.7158	25	45	1	6	32	18	18	12	5	11	4	33	15.851	29.93	79.2598	10	38	389.535	20	17	21	14	16.7803	66.9015	8	50.9581	24	105.917	2	21	18.8068	21.7639	19	16	1	14	26	55	8	300.684	32	112.886	15	16	29	16	26	4	52.9532	33.8818	29	34.6946	148.833	20	120.855	25	19	7	46.7931	0	31	17.7242	10	20.7301	12	9.7966	17	23	11	18	19.7703	20	644.34	16.377	21.7903	45.9131	133.651	26.5766	12	11	18	17	21.4806	587.891	25.7056	48	58.7819	14	25	12	34.9417	26	30	19	14	22.7706	1	58	13	208.706	48.8026	4	326.329	18.8891	448.214	41	54.6665	13	263.507	22	24	93.9552	47.8765	23	26	10	19	8.78038	26	106.808	12	223.302	13.2795	25.7952	15	8	12	380.157	21	54	39.828	16	48
ENSG00000154258.16	ENSG00000154258	ABCA9	protein_coding	ATP binding cassette subfamily A member 9	504.295	4062.21	657.563	3136.83	3455.05	1517.98	6986.32	359.497	2601.51	9115.14	1555.47	2915.4	5133.55	1238.35	1423.63	2574.58	2204.78	3301.01	210.965	2560.71	1782.58	4632.08	1420.93	13899.9	616.638	2646.54	1691.46	2692.28	5586.37	5000.7	1732.67	2401.4	3082.6	1861.86	1810.97	2059.25	5247.45	1280.92	1366.87	1490.49	1660.61	2561.64	2961.97	856.95	7123.33	5890.19	4455.32	1970.57	7720.32	5058.97	6865.83	2358.93	3470.94	1171.34	1071.64	2876.39	4205.79	2126.5	968.843	1886.89	6279.82	7144.65	850.726	7735.45	999.512	669.869	5311.83	2745.69	6647.1	1208.29	15427.6	1170.18	1927.12	1239.49	4023.44	272.914	2044.49	2061.95	1468.68	3783.87	905.021	2544.05	371	6737.08	6260.16	8950	2582.93	2364.4	5113.18	1726.03	3402.93	4739.8	5375.24	6346.65	2475.04	1492.89	3457.49	4302.2	9315.22	1383.87	1127.13	5380.65	6288.93	2800.28	3649.82	5370.19	1188.11	1272.9	3054.94	1704.57	5261.16	2467.6	9042.42	4414.68	4658.52	1465.53	4766.91	665.27	377.7	3236.94	2203.65	1276.75	2757.99	4408.49	2318.25	4218.53	2275.55	862.852	2721.72	3337.06	4914.74	3412.4	3797.53	64	1413.52	2100.04	1767.56	6986.31	6228.87	961.976	788.048	3719.84	823.574	2586.64	2928.72	3142.3	1506.98	526.082	2259.72	1333.5	1966.57	1772.33	3398.35	5987.13	1840.85	2134.52	3047.37	2624.75	242	2885.69	7233.93	9880.99	2420.58	1967.78	2132.45	3309.91	2332.3	1025.63	12029.5	1204.05	9408.03	3553.94	6426.24	1327.2	1854.86	7895.95	3643.74	3514.74	3944.67	499.178	3282.99	1232.06	2048.56	1467.61	1063.03	2154.08	3008.1	4172.13	3620.05	4990.56	2402.51	1104.19	1317.85	8362.74	9044.44	9424.87	1887.88	4164.54	995.992	1540.27	7435.53	6670.51	6236.09	1330.21	1662.58	425.446	4443.07	11056.9	1549.26	5929.66	9987.57	5636.5	3903.43	3601.97	2004.37	3538.49	2588.54	3056.71	6002.24	1520.16	8574.31	4879.85	1793.46	2827.02	3586.56	3103.45	3734.94	3426.43	867.624	2888.39	515.678	5997.14	1854.31	793.296	4241.5	3556.25	1939.84	4247.42	1122.76	2890.31	948.613	1624.79	1873.7	5111.37	1590.17	8869.81	2668.83	1557.88	5250.94	2829.56	1490.45	1663.04	2012.56	2587.11	8373.56	522.981	170.167	3529.99	556.161	493.311	470.186	767.322	987.787	2582.47	1104.93	3964.3	4823.2	8376.42	154.169	4262.35	3262.76	2593.36	2337.78	2261.89	3320.94	2261.33	9487.6	317.132	82.3796	388.611	857.202	1606.47	790.742	3821.88	776.578	1416.67	890.72	1108.53	2439.1	2655.4
ENSG00000154262.12	ENSG00000154262	ABCA6	protein_coding	ATP binding cassette subfamily A member 6	704	6018.06	979	4241	4460	2391.01	9667	483	6060	13790	1836	3764.02	11508.2	2111	2802	5392.31	3394.09	6592	397.007	4188.97	2516	7257.06	2249	20575	1604	4073	2795	5430.02	7877.03	7539.13	3295.97	3523.03	4101	3730.01	2044	2226.96	7136	2249.84	1946	3153.01	2314	4823	2851	977	9253.04	8267	5813	2610	7975.54	9878	9036.15	3298	4980	1449.73	2447	4085	4968	2822	1980	2422.01	13221	8892	1371	15530.1	1212	1136	8232.26	4180	8356	1210	15390.6	2180.03	2438.48	1906.01	5234	357	2709.2	3059	2390	5720.04	1135	3871	422	9783.08	10082.1	11491	3103.95	2267	7835	1662.01	3592	5667	8692	7193.03	4448	1989	5659.08	6122.99	21633.1	1298.93	1785.23	7301.88	11900	3691.02	4011	12153.5	1585.02	1786	3487.95	2610	10675	3674	11210	6005	8035.28	2401	6816.01	1839	526.002	5361.65	3774.69	2729.02	3735	6925	3624.15	5368.23	3249	1378.2	4019	4506.86	6878	5232	3827	135	1814.01	2355	2352.05	9667	10175	1329	1246	15394	1273	4100.01	3399	6194	1880	884	3055	1644	3693.05	2627.01	5341	9988.36	2419	2754	5322	3970	299	3665.29	22848	12748.1	3755	3453.05	3347.96	5898.12	4438.69	1392	34452.1	2004.1	14039	4139	7232	1896	2306	12251	3670.03	5876	5132	792	3647	1485	4546.05	2902.05	2190.01	2704	4360.42	5929	4265.99	6956	5514.02	1870.88	2098	11644	9908.99	14330	3097	7262.15	1454.04	2440.23	11170	12803	6996.01	2018	2363	528	6785	21049	2210.02	6656	15552	6148	5494	4718	2304.33	5118	2757	4655.03	9389	2138	14125.2	6923.03	3453	3872.88	3768	4995.01	5913.11	5889.03	819	4001	1023.94	9151.04	2412	1100	5260	4810.01	4111.59	5038.99	1295	4547	1441	2094	3020.34	5318.39	2626	11926	3781	1586.12	8258	5384	1839	2140.03	3905	3075.9	13833	476	268.999	5256.03	1075	761	726.005	1549	1714.01	2673	1779	9119.14	6972	13797.3	263.001	4510.2	4899	3961.47	4115.91	4924.05	3650	3458	19259	684.086	181.001	446	1125	2280	2273	4878	1213	1993	1236	1774	3528.96	4426
ENSG00000154263.17	ENSG00000154263	ABCA10	protein_coding	ATP binding cassette subfamily A member 10	419.999	3127.5	465.18	1634.11	2148.27	1183.2	4295.11	533.501	3873.58	7022.42	1648.84	2033.91	1974.38	490.04	1731.46	4016.67	2163.78	2908.91	202.106	1960.88	1129.64	2135.64	1122.64	11873.3	637.252	1790.49	1678.37	2265.87	3721.49	3225.13	1978.01	1518.55	3381.73	1891.53	1338.3	1640.01	3570.98	871.686	1107.98	1013.93	1367.72	3114.75	2009.69	638.199	5080.51	5191.17	3192.88	885.399	4965.88	4732.38	5009.58	1136.85	2550.73	811.076	418.456	1689.66	2742.25	1621.36	1645.93	1363.66	4690.56	5254.99	469.56	6239.13	285.935	1054.84	2802.36	2423.35	3928.92	696.133	13104.5	822.5	780.94	922.929	1458.36	299.389	1462.07	1240.32	1354.64	2872.76	399.395	2249.03	500.751	4523.54	1917.34	7245.92	1523.23	1507.61	3729.19	1077.87	2047.4	3649.2	4356.86	1645.92	2235.05	872.543	3672.61	4561.27	9749.66	1032.26	907.344	4588.95	4404.72	2019.42	2661.04	4138.92	992.619	573.91	956.997	1626.48	3851.66	2134.54	4560.52	2499.34	2654.84	737.483	3568.08	585.408	376.219	2533.35	1124.74	1061.44	1746.47	3506.62	1715.87	2369.82	1201.64	781.756	2555.44	2241.22	5821.3	3866.22	3061.68	29	1205.85	1229.32	1472.18	4295.11	4359.27	1368.76	1006.09	2279.43	415.786	2592.43	2710.68	2885.53	1504.23	536.997	1429.3	757.143	2450.9	1281.61	4238.86	5088.2	1336.62	2181.6	3272.81	1338.39	371.652	1822.18	5752.89	8601.68	1806.95	1919.74	2715.42	2580.12	1820.32	874.331	10076.9	1475.61	5362.91	2038.08	6065.22	846.215	1633.21	5459.65	1853.55	2145.75	3117.25	501.852	2254.86	940.28	1429.97	1230.95	1249.46	1270.66	2548.22	4019.33	2778.53	3943.6	2001.43	836.959	1301.29	5665.15	4405.71	5452.11	890.019	3293.8	971.899	992.071	5391.29	5155.72	3512.15	948.509	1572.11	249.113	4020.57	8027.27	1297.98	4060.82	7297.66	3347.4	3295.75	1986.01	1200.3	2416.55	1517.53	2270.47	1140.05	1524.12	7316.17	3362.6	1328.6	2634.26	1758.33	2331.23	3100.58	3471.75	457	2007.04	234.606	4395.78	1076.08	534.503	2589.12	2549.26	2622.26	3030.04	1106.62	2346.56	1101.11	1235.91	1881.15	3432.78	1001.29	7633.94	2439.51	1149.3	3235.86	814.339	763.298	1480.56	1163.44	2109.17	5053.61	751.945	721.656	2491.38	336	358.402	453.193	1743.45	666.271	1486.5	1219.8	2605.98	2852.32	7614.53	299.638	2269.42	2171.48	2471.41	2121.86	1316.53	2903.07	1176.56	6331.48	255.628	388.506	526.883	566.641	1171.77	366.628	2819.17	1341.8	732.081	426.816	441.179	1670.7	2394.28
ENSG00000154265.15	ENSG00000154265	ABCA5	protein_coding	ATP binding cassette subfamily A member 5	689	2009.72	782	2965	1248	2622.87	4004	2492	3219.99	11777	5955	3590.99	6424.01	1426	3159	5802	2495	3187	1215	2137	1734	5165	1823	6998.99	1287	4278.94	1657	5308	4526	4613.37	5910	2052	8088.73	3127.8	1561	1845	4732	3380.39	3560.99	2529	3144.99	4052	3799	929	4301.48	3571	4176	912.001	4820	7827	4435.26	1934	2951.02	1953	2447	2243.28	6437	1781	4664	3033	4443	2112.76	684	7174.99	2210.65	3946	4838	4114	3299	940.999	15756	1765	1050	2162	5109	310	3582	2943.01	4994.99	4641	1027	5233	544.001	2427.94	4037.99	4280	2282	3084	6087.99	3033.01	3005	4457	2723	1218.78	2633.01	3533.99	4635	11442	10626	930	1856	4294	4217.07	4442	3054.93	6938	1620	1616	2779.01	3883	4192	3669	2774	3649.01	5262	1300	4152	2043	3299	2734.96	2315	2261	4231	6059.99	5356	2796.01	2658	1950	4837	4118	10393	4529	3477.99	166	3809.99	1530	2989	4004.01	4719	3992	5362.95	5062.07	1144	3167.91	3299.99	4142	3412	1307	1363	778	4507	3096	4998.01	3624.78	2483	4561.01	2943	2379	1710	2884	7455	7633	3232	1908	10583	2034	4965.99	1743	10459	3766.19	7809	1388	2158	3435	3047	4806.93	2608	3028	6361.87	1848	3416	2384	1182	3679	3736	1871.14	2806	4946.99	3085	4451	4965.01	2377	4928	7770	3986.01	4316.02	3530.99	3440	3489	3104.99	5748	5384.87	4758	1541	442	1484	4616	7970.78	2384	2067	6590.01	2056	5237.01	3269.99	3955.99	3292.01	1520	3791	2718.01	3242	3348	4114	2641	2683	2386.36	1987	4267.01	3802	637.999	2117	903	5762	1637	1212	2590	3050	2835	1834	4518	5000.99	3742.99	1550	4087.56	4310	1635	9717	4779	1390	5274	1894	1418.84	3693	2419	3877.99	6483	994	717	3399.99	994.999	737	3276	6509	1771	1239	4076	4722	5006	5829.99	2807	2988	3737.81	2194	5151.86	2732.99	6183.01	2795	8291.01	1206	2561.01	5034.01	596	3397	801	3324	7230.01	1817	746	1870	4459	2773
ENSG00000154269.14	ENSG00000154269	ENPP3	protein_coding	ectonucleotide pyrophosphatase/phosphodiesterase 3	24	33	388	55	35	39	50	12	120	42	17	35	17	21	55	64	19	47	3	38	22	67.0001	32	95.9999	20	42	45	29	29	1233	4	17	86	40	36	23	46	21.0234	43.0015	67	26	49	25	12	67	82	44.9999	15	63	56	67	22.0001	47	10	65	70	31	30	110	28	139	55	10	43	17	25	92	83	61.0001	17	153	63	11	17	15	7	86	53	52	39	21.0001	32	16	28	63	94	11	54	26	8	53	38	47	8	44	21	77	36.0001	76	8	15	70	34	20	49	260	24	12	58	45	62	51	184.084	65	75	7	49	30	12	17	12	38	86	22	109	36	18	44	25	43	46	68	43.0001	1	30.0001	38	207	50	132	35	30	181	32	59	23	53	15	76.9999	18	9	31	42	166	78	98	65	139	128	76	58	137	153	22	41	32	23	40	9	81	104	57	44	92	33	38	53	27	44	80.9999	30	76	41	24	28	55.9999	150	68	33	32	50	40.9999	20	22	104	115	74.9999	19	21	130	8	81	85	85	12	6	8	77	50	24	42	248	39	41	55	38.9999	50	20	49	13	21	40	42	42	29	7	50	51	140	3	94.9999	10	39	24	21	53	39	35	24	53	53	44	14	16	78	31	128	46	10	101	21	32	23.0001	28	19	67	17	22	16	2	9	25	1341	12	27	124	34	77	79.9999	22	65.9999	24	50	49	39	41	68	48	30	22	6.0002	8	27	7	40	9	35	13	193	72.0001	43
ENSG00000154274.14	ENSG00000154274	C4orf19	protein_coding	chromosome 4 open reading frame 19	176.131	1150.34	343.425	423.278	62.3523	158.435	206.609	265.013	653.17	1175.19	878.014	348.316	463.761	55.0844	702.193	660.132	282.862	651.103	21.3835	56.5163	139.318	491.929	295.311	206.355	286.589	441.283	168.733	283.798	789.935	365.458	237.285	103.47	1240.77	328.86	205.653	380.413	393.517	652.074	541.097	215.685	783.775	145.727	325.897	531.269	1019.49	67.8948	346.24	74.1657	309.61	846.863	399.606	539.778	955.049	182.248	170.452	79.0419	645.839	541.665	750.335	286.53	348.733	229.457	111.263	530.306	229.577	491.894	375.082	203.049	143.24	322.945	984.279	494.792	116.02	135.285	999.788	389.929	250.815	403.768	732.834	565.938	151.733	741.27	94.6892	72.0704	283.853	247.725	212.292	467.232	338.21	418.6	1216.64	562.466	1054.99	256.623	414.986	282.665	456.956	731.375	621.565	300.505	579.205	288.014	275.846	366.824	255.359	1296.41	302.616	147.259	65.1868	426.442	495.029	305.491	47.392	403.57	394.801	320.356	258.625	529.895	591.044	78.3752	134.507	642.049	203.514	605.557	850.188	434.627	354.35	185.988	358.921	402.849	692.002	682.531	541.372	138.187	1093.03	127.075	258.668	206.607	390.07	491.345	657.355	930.743	813.278	195.465	501.108	203.876	931.857	216.084	162.048	578.438	677.075	912.353	390.405	573.509	261.338	360.454	323.216	866.323	83.5779	261.912	542.515	249.334	265.485	305.507	946.158	224.566	401.524	272.829	691.537	306.723	836.084	127.404	114.389	302.904	368.107	603.385	482.54	375.634	370.907	819.634	207.296	221.899	346.692	506.751	873.362	55.2826	405.279	479.094	645.725	311.102	945.407	158.98	579.62	373.938	294.143	332.577	1264.32	560.623	581.714	88.2025	459.834	372.595	748.301	232.042	28.6324	442.207	228.027	100.317	426.682	303.977	654.191	265.053	781.322	414.35	283.884	805.642	234.148	349.305	413.188	597.639	144.702	450.956	238.355	182.258	259.627	332.063	198.133	927.342	37.9423	570.273	350.309	814.718	104.406	247.328	807.556	406.23	620.458	76.1757	947.506	452.021	570.685	491.454	480.182	594.429	99.8205	448.788	344.067	79.7784	686.883	669.115	291.896	333.432	135.449	611.973	219.796	364.423	1144.11	463.998	208.338	123.632	289.634	863.124	95.1123	132.891	592.476	1118.37	383.886	579.868	532.024	483.111	535.268	148.863	1016.32	470.054	293.198	248.589	882.858	345.574	468.295	307.148	49.9844	809.82	174.095	313.178	561.913	575.068	215.926	243.506	339.896	454.988
ENSG00000154277.12	ENSG00000154277	UCHL1	protein_coding	ubiquitin C-terminal hydrolase L1	150	907	470	371	884	496	1319	250.001	641	909	243	623	146	182	569	600	703	150	77	678	499	104	762	321	34	1082	352	1539	800	1459	297	525	984	394.999	772.999	566	497	715	159	309	273	615	353	247	858	784	975	46	719	753	1330	676	439	293	36	1111	624	485	67	510	155	384	68	1472	349	397.999	595	838	968	351	282	149	226	917	379	60	521	721	1204	448	792	555	148	515	315	583	233	1202	63	168	374	486	919	177	430	530	1145	307	791	269	338	1026	1105	1306	1478	216	425	201	684	655	218	435	493	931	1344	453	1215	255	126	332	600	425	994	417	1339	860	373	562	679	657	743	1722	252	60	505	1562	643	1319	581	85.9999	960	312	232	907	441	552	628	238	157	207	1035	856	960	2090	430	502	239	98	35	227	103	2255	1314	340	188	230	824	240	1254	389	1063	692	424	511	422.999	1120	590	418	592	248.999	797	209	1468	320	523	469	382	905	1367	729	1207	601	274	1055	1188	1325	169	1168	207	464	1657	1430	867	329	196	191	1584	2596	376	566	1313	510	986	688	338	220	358	936	704	380	852	766	63	508	633	823	913	126	333	135	72	866	270	339	752	937	380	410	119	380	285	606	478	565	259	1202	651	423	614	157	231	595	710	478	1298	102	81.0001	969	54	176	276	201	681	290	386	140	1452	1080	111	333	679	1020	367	97	319	451	834	256	195	246	118	752	85.0001	448	412	290	539	327	589	1004
ENSG00000154305.16	ENSG00000154305	MIA3	protein_coding	MIA SH3 domain ER export factor 3	2114.86	9236.67	2728.79	6203.31	4244.85	4856.44	8222.51	5562.63	13645.3	9757.2	5388.7	7974.67	13220.4	3521.4	13505.5	11323.3	4571.75	13233.1	4809.91	4370.69	4840.65	29536.5	2668.77	9565.01	5172.7	9961.44	4328.31	8512.59	6454.53	9925.54	3393.63	3662.64	12188.8	6471.96	5550.75	6148.68	8924.03	7698.12	8859.54	8115.48	7582.24	7822.9	2708.5	6048.58	9542.3	10076.5	10321.4	1827.9	7110.92	13830.9	7704.65	4676.46	10076.4	3551	7166.76	7545.54	8552.62	3223.91	7327.66	7772.44	7044.74	3932.23	2924.94	9178.46	7004.3	7055.47	10078.4	7880.32	8828.61	3975.65	26582.8	6598.75	3524.43	5585.04	8624.56	1923.99	6610.49	7245.35	11543.2	6677.54	9834.6	6390.53	1655.72	3399.82	5509.64	6499.13	4302.78	6725.46	10353.5	5290.83	8390.22	4953.57	10521	4748.24	9247.62	6120.9	8630.13	8267.35	13458.6	2627.73	5483.43	5133.07	8476.35	9045.11	7139.5	18526.7	4060.85	5185.55	12734.2	6353.49	8909.28	7601.47	5364.16	7421.98	10546.2	7769.76	6290.12	9094.62	9036.68	5470.75	6932.34	14090	9190.37	8343.19	16134.2	9509.56	4277.81	6780.72	6806.4	5824.32	8165.11	8601.55	4466.68	1358.96	12352.6	7072.59	6076.47	8222.5	13722.3	15565.8	6226.85	12993.5	8675.56	7271.63	7017.29	8086.13	4785.64	2846.81	2215.67	8147.95	11458.5	9242.44	7037.41	16462.2	4501.61	5878.73	5189.31	17102.4	2566.94	11119.2	12918.3	8459.14	6248.55	4455.73	4433.89	2803.79	9509.39	2503.85	14628.6	10441.7	8765.38	8801.75	3817.54	7861.58	6371.63	7602.52	8984.06	7435.29	7963	7214.51	12890.3	3339.36	4966.98	6273.61	12245.3	4247.76	6193.17	9101.1	9259.4	7896.14	8106.48	4887.46	6182.29	17337.8	7337.02	7278.32	6343.66	11863.4	6827.59	5914.85	8663.22	8937.35	8478.4	2791.94	1344.9	6553.26	8659.38	10753.6	4583.03	6852.61	12350.2	6606.07	8133.22	6552.61	6752.36	7199.53	3574.52	7598.35	4519.66	4359.51	6902.77	6681.27	3914.71	8128.18	4327.85	6607.6	8159.74	14817.1	2434.91	6860.68	2272.87	13001	3986.86	3845.34	7092	9268.5	6872.97	4129.83	8062.39	6545.73	6252.45	5545.41	7629.86	8274.1	4393.72	8433.84	5581.92	4123.85	10652.5	9229.56	3833.74	5920.56	6852.52	6160.24	9026.97	2215.86	4982.69	6304.48	2006.8	3125.61	7574.77	12423.3	5069.6	6036.17	14722.1	5660.64	12477.4	12277.3	9746.36	7996.08	9683.02	4581.38	15579	4580.5	7655.66	5374.29	9265.85	3497.69	14032.5	5350.6	1418.8	20173.7	1959.85	8144.27	26555.6	4465.74	2201.84	6911.36	7233.11	5424.24
ENSG00000154309.8	ENSG00000154309	DISP1	protein_coding	dispatched RND transporter family member 1	421	4148.32	256	987	1046	713	1738	778.099	2861.05	2256.73	563	1277.82	1355.89	780.935	2714.05	2674.22	1009	1161.33	358	768.49	697.107	1635.41	714	2167.94	333	1760.09	1523	1969.48	1488	2328.11	459.937	1581	2530.99	1427	961	891	1353.12	1116.84	1150	1359.22	2117.11	1747.31	599	1421.77	1800.89	2035.54	1296	475	1688.03	1655	1697.13	1406.29	2033.08	423.121	308	797.178	1815.75	689.963	926	967.212	1041	909	332	2047	956	923	2114.03	1764	1446.48	766	3703.73	2501.26	679.736	1166	1355.35	373	1391.6	954.891	1727	1146	973	1131	244.51	995.223	875	1239	781.041	1198.03	933.081	743	1497	1259.38	2732.3	875	1584	997	2583.55	1374	2023.52	947	1277	1414	2436.92	2075.36	1052.98	8445.28	726	928	1201	1154	1153	1468.06	1309.32	1582.03	2405.07	960	1243.33	1863	874	811	722	2311	2952.06	1903.66	2396.81	1907	912.001	860.34	1344	1798.21	1687	1796.12	896	83	1902.51	1580.25	1435	1738	2259	783	1100.88	1578.76	1351.41	1441.68	1337.36	1877.73	1322.06	907.883	635.001	1386.22	3054	1551	2303	4216.04	773	1282.17	3151.98	2013	389.851	958.356	1341	2022.19	1544.33	1075	755	630	1739.07	576	3257	1241.27	1762.44	3191.28	744	634.505	1288.3	1549.94	1674.85	1127.03	1320.15	653.062	1413.73	610.802	2689	803.655	1746	792	1323.25	1788	1768	1763.99	2298.4	476.13	1122	2888.15	2161.93	2812.43	1327.6	1482.39	1409	563	1905.24	1928.78	2344.72	553.099	339	1654.47	1758	2534	797	1858.02	2691.59	1071	1673	984.643	746	1395	886	1475	704	716.307	1339.43	1839.73	408	1148.27	1021.08	1785.35	1136.07	5501.18	319	4021	312	1840.88	543	829	1590	1313.53	1074.44	1011.82	1716.84	1186	1061.13	906.383	1273	1328.02	747.212	1756	1554	890.081	2291	1099	648.031	869	1241.43	991.054	1796.65	448	623	1536.38	514	494	1213	1746.6	601	879	1313	2502.41	1837.21	2905.13	1357	1424.76	1901	1048.37	2059.21	1144.37	1197	989.244	2747.4	1263.06	4205.06	672	465	1972	290.002	1232.17	3789.07	908	261	1712.93	1662.1	1416
ENSG00000154310.16	ENSG00000154310	TNIK	protein_coding	TRAF2 and NCK interacting kinase	2836.01	10576	2848	3966	3250	3013	5180	12385	11345	7176	2497	7683	6880	2308	9021	12775	3684	6866	4416	3285	1958	3526	3073	6223.01	9302	8275	3931	5366	6630	6139	2302	2585	8726	4423	9973	9058	7786	5754	5085	1635	6564	5921.99	1625	7471	5889.99	5540	5701	1350	5916	9847.99	6764	7317	15349	2886	538	5224	4612	2919	8798	4932	3862	4420	3309	9655	3827	5316	8589	4626	6205	4004	6428	9395.01	2386	4229	4664	2749	8191	5551	13306	8987	8079	4436	3732	3886	3435	5650	2182	9057	13051	6206	6216	3720	11532	3225	12597	2484	6964	4949	8210	4948.99	8455.01	4127	7996	8967	4512	14125	5652	4079	7276	7621	3681	6777	2710	5237	10926	3484	7303	10713	1970	2718	2347	5592	6344.99	3318	13549	6578	3318	7400	4311	5310	5228	7815	2181	1722	14651	6572	6399.38	5180	11055	1479	4621	7520	8188	4578	6959.01	5095.32	4146	3030	2650	1872	12942	12872	6116	7721	3359	5873	5805	9700	1977.99	7553	5566	5831.99	4225	3375	2470	2212	8271.99	5221	7998	12366	6149	6073	2395	8144.99	6845	6762	5346	5020	3987	10318	8940	3113	5340	8631	18140	2736	3737	9759	7714	4831	9422	5046	7573	9250.01	5886.99	6459	8353.01	7576	5574	2330.99	9233	7424	11624	3576.01	1186	4148	6272	5918.99	4003	4891	8025	3647	10823	5325	4729	7779	4484	5373	18000	3083	3559	7401	5129	6252	6563.99	4651.2	4901	10050	2890	3292	3944	6537	1587	7111	10030	6813	8122	3415	7669	5381	9385.99	3619	9647	9111.01	3462	4903	6021	5683	6765	8846	4891	4082	2607	9961	5284	4680	6723	4807	2721	2734	11404	11979	3074	4145	7798	7439	10552	7010.99	13378	7326	7784	3672	8139	6525.01	4274	4813	10091	6025	4623	514	1508	8409	1400	7182	8673.01	6170	4186	4766	9032.99	6166
ENSG00000154316.14	ENSG00000154316	TDH	transcribed_unitary_pseudogene	L-threonine dehydrogenase (pseudogene)	0	0	0	0	0	0	0	0	0	0	0	0	0	0	0	0	0	0	0	0	0	0	0	0	0	0	0	0	0	0	0	0	0	0	0	0	0	0	0	0	0	0	0	0	0	0	0	0	0	0	0	0	0	0	0	0	0	0	0	0	0	0	0	0	0	0	0	0	0	0	0	0	0	0	0	0	0	0	0	0	0	0	0	0	0	0	0	0	0	0	0	0	0	0	0	0	0	0	0	0	0	0	0	0	0	0	0	0	0	0	0	0	0	0	0	0	0	0	0	0	0	0	0	0	0	0	0	0	0	0	0	0	0	0	0	0	0	0	0	0	0	0	0	0	0	0	0	0	0	0	0	0	0	0	0	0	0	0	0	0	0	0	0	0	0	0	0	0	0	0	0	0	0	0	0	0	0	0	0	0	0	0	0	0	0	0	0	0	0	0	0	0	0	0	0	0	0	0	0	0	0	0	0	0	0	0	0	0	0	0	0	0	0	0	0	0	0	0	0	0	0	0	0	0	0	0	0	0	0	0	0	0	0	0	0	0	0	0	0	0	0	0	0	0	0	0	0	0	0	0	0	0	0	0	0	0	0	1	0	0	0	0	0	0	0	0	0	0	0	0	0	0	0	0	0	0	0	0	0	0	0	0	0	0	0	0	0	0	0	0
ENSG00000154319.14	ENSG00000154319	FAM167A	protein_coding	family with sequence similarity 167 member A	65.35	394.03	52.6452	87.8674	44.498	167.27	160.725	42.5974	111.588	459.992	170.315	160.505	117.711	70.7191	150.12	60.865	115.673	141.186	96.1982	40.1888	183.562	77.9683	140.324	54.1826	18.7557	125.113	74.5196	271.682	124.613	43.9051	59.998	32.6332	212.198	97.3462	66.7827	44.523	84.5123	446.768	176.148	64.3739	216.661	576.131	77.2295	304.844	181.139	30.5539	168.766	22.6636	137.231	162.93	343.791	483.11	75.7177	61.0319	21.846	95.568	129.981	175.111	84.2366	110.135	73.4971	77.4717	73.4108	168.215	84.254	80.8738	175.392	121.986	140.301	240.92	16.368	235.144	57.9182	201.805	152.709	29	179.743	108.482	323.244	191.604	60.5135	57.2062	95.0965	14.3307	43.5924	90.8691	15.1841	57.4971	57.8753	56.223	63.2462	111.143	63.0566	423.278	241.174	594.309	149.496	239.236	109.645	559.705	195.42	220.914	82.2197	425.149	110.376	370.368	112.724	54.6382	121.582	107.904	317.38	94.5177	44.7223	93.5419	391.846	330.627	35.558	233.599	136.609	13.6878	76.5304	122.317	95.5124	280.27	150.781	364.902	57.6143	120.652	219.276	98.76	114.154	247.525	113.265	23.4706	81.7922	67.423	68.421	160.725	73.7376	642.341	137.103	78.4009	144.437	200.81	42.9946	95.1617	225.353	40.2799	55.3162	210.87	208.033	214.64	206.617	157.331	97.3568	124.561	309.741	152.357	174.559	23.0839	85.3081	527.205	118.501	70.8129	55.4336	54.4937	123.421	13.2741	175.64	61.023	275.975	114.703	59.3839	180.72	211.003	95.3315	140.905	64.2055	109.89	92.4259	236.155	136.531	396.081	78.079	249.102	128.393	391.166	208.753	80.5718	56.1129	156.334	90.3955	110.991	42.7402	271.183	146.208	385.437	108.048	463.28	17.1885	255.165	149.319	254.669	60.9924	7	899.781	451.554	435.977	59.5769	79.196	193.394	102.212	223.148	36.9176	83.7433	131.559	64.4859	244.703	45.862	212.504	71.5103	147.41	38.443	120.189	139.588	283.639	147.091	232.099	17.7784	457.306	140.817	155.274	286.346	59.2523	145.269	330.216	63.6117	53.7201	320.306	53.7125	28.4219	28.0479	92.749	119.461	100.75	303.568	150.59	115.356	119.911	128.46	88.3077	103.727	145.549	444.689	223.934	61.8858	18.0852	113.66	12.3616	124.495	63.4173	227.96	133.171	85.9443	113.052	366.424	181.522	133.631	111.324	77.5967	187.254	102.452	92.0728	91.8075	95.8195	71.7464	113.007	98.4429	533.291	23.9306	11.3523	189.157	155.818	136.251	115.375	125.391	94.9938	104.886	241.734	224.992
ENSG00000154328.15	ENSG00000154328	NEIL2	protein_coding	nei like DNA glycosylase 2	88.0001	496	113	240	256	202	356	189	527	457	402.001	264	375	168	405	561	325	1210	135	184	243	217	332	313	215	357	227	322	373	277	86	206	614	182	306	173	376	232	318	264	335	384	147	300	486	387	351	65	363	520	371	371.999	344	158.001	191	260	317	251	229	180	161	232	75.9999	364	197.001	254	339.001	335	325	216	553	208	105	327.999	294	52	381	257	334	208	169	298.999	111	164	238	235	115	385	355	163.785	224	230	420	342	270	239	420	268	372	187	206	280	306	290	431	365	281	190	422	316	255	296	222	285	467	163	317	185	372	207	169	239	393	350.001	496.96	312	150	145	303	287	283.879	455	190	31	273	239	280	356	323	112	184	343	167	392.999	235	347	321	217	115	407	407	420	385	454.922	207	264.001	246	453	70.9999	358	246	488	259.928	248	154	126	371	67.0001	420	318	396	279	163	356	388.9	309	308	282	292	225	438	179	485	250	243	192	372	456	245	312	462	224	263	459	408	408	142	284.999	260	211	432	380	446	130	65	246	326	478.999	194	306	510	251	393	173	282	375.999	209	396	162	345	208	307.932	118	239	197	349	263	431	55	337	92	360	112	258	324.001	398.001	293	220	159	262	303	175	299	354	164	339.001	286	197	368	211	228	261	201	300	409	73	206	232	57.0001	148	296	299	210	236	259	146	395	452.999	523	322	428.001	222	268	142	186	181	443	205	712	273.999	91.9999	304	85	302	526.001	264	243	327.001	310	406
ENSG00000154330.12	ENSG00000154330	PGM5	protein_coding	phosphoglucomutase 5	57.2648	557.565	748.692	224.114	686.947	297.972	1129.74	107.613	6420.25	439.306	209.038	265.46	214.945	261.599	1487.83	4591.44	228.543	222.712	60.9955	572.9	308.274	722.659	267.84	1415.86	33.2378	310.643	2623.18	486.105	308.993	298.921	152.342	554.101	508.383	203.623	356.594	250.393	297.399	212.685	262.906	207.102	448.723	658.874	271.87	163.988	453.769	4352.06	302.581	189.042	1987.36	516.396	558.543	371.888	543.803	100.016	85.8041	437.317	315.615	218.361	589.202	268.903	335.903	480.837	48.5405	456.226	128.268	116.507	429.611	3012.8	539.61	761.541	3501.07	395.505	196.306	177.894	220.203	24.3698	518.824	189.862	472.579	282.331	308.154	403.154	184.248	419.488	402.804	786.559	649.951	235.125	114.742	196.542	208.918	369.218	457.29	358.047	178.084	438.199	1883.07	455.298	467.596	261.122	490.325	461.385	392.363	388.776	495.235	1856.92	86.3813	162.76	573.123	349.672	455.879	1232.38	655.52	584.924	555.808	110.071	282.992	149.374	82.6299	2849.24	159.823	1882	5826.16	277.833	949.56	577.083	56.5463	116.78	343.611	1214.06	437.24	1013.2	501.562	4.90642	1881.04	588.006	1519.7	1129.75	1484.12	273.348	166.898	374.711	351.456	506.401	281.1	803.9	215.654	491.586	290.803	170.129	220.347	152.557	823.989	712.902	341.624	1940.79	1102.11	331.098	98.4016	423.452	243.763	1162.15	322.466	234.055	152.157	296.455	201.588	177.543	447.111	235.233	579.903	1094.43	592.619	235.774	246.857	905.813	144.535	103.571	363.094	78.8404	2523.59	354.957	647.933	293.313	183.944	553.449	1012.51	459.3	745.391	457.125	270.267	123.365	210.227	720.335	568.736	697.793	188.485	430.645	486.859	118.072	642.986	961.153	394.968	141.822	255.229	142.896	236.091	481.939	605.459	593.657	1546.75	446.772	443.786	305.404	232.2	302.647	537.414	317.613	105.242	180.934	706.931	431.218	176.676	676.52	335.23	342.127	570.188	1019.98	223.949	842.653	43.6779	620.744	262.49	159.06	543.613	443.7	286.583	457.583	212.204	555.963	786.751	244.369	296.985	718.204	678.072	1378.1	383.498	120.901	278.558	176.982	541.539	174.191	273.677	305.433	722.244	93.1896	253.757	220.458	53.3415	91.912	498.152	714.316	190.299	516.05	219.924	141.421	584.695	1192.42	179.324	338.728	293.76	386.44	343.646	173.239	385.638	544.888	493.291	897.095	43.2777	243.487	170.767	412.289	53.2118	276.636	152.716	149.873	152.986	944.93	787.728	345.251
ENSG00000154342.5	ENSG00000154342	WNT3A	protein_coding	Wnt family member 3A	7	73	1	46	16	6	12	33	12	6	24	12	7	15	19	13	8	5	28	5	5	10	6	16	14	5	6	14	19	10	5	7	35	18	5	8	9	16	18	8	50	6	4	16	18	16	12	7	16	4	24	15	3	3	109	16	17	22	8	12	12	16	4	25	17	6	6	19	12	7	3	76	8	12	13	4	15	16	32	18	6	7	2	8	12	15	0	32	4	12	8	13	29	7	33	28	19	11	8	25	6	7	19	5	15	202	11	21	71	6	18	14	16	22	31	14	14	16	10	4	5	18	19	11	25	12	7	16	16	10	11	9	3	3	13	18	25	12	11	15	9	0	9	12	14	4	14	1	0	10	21	7	5	17	9	13	128	64	7	5	8	31	1	12	4	2	7	6	18	16	12	31	4	8	34	9	16	26	7	17	18	5	26	9	18	23	15	26	48	25	22	10	16	10	22	16	22	11	18	47	23	49	27	10	0	17	10	15	5	9	32	13	17	8	6	4	5	9	10	13	11	9	6	9	8	9	10	95	2	209	0	9	13	9	32	23	0	6	49	15	11	6	10	17	4	18	5	24	10	2	6	13	7	3	31	7	9	4	0	4	25	12	16	8	12	16	8	19	5	7	26	17	7	7	34	6	12	19	16	8	3	10	0	16	30	6	22	10	23	9
ENSG00000154358.19	ENSG00000154358	OBSCN	protein_coding	obscurin, cytoskeletal calmodulin and titin-interacting RhoGEF	21164.3	16668.9	4182.18	10258.5	3739.08	4251.7	6785.66	9854.74	5718	12551.6	12261	10822.4	5180.91	4696.88	9724.35	6579.1	4963.11	9771.15	35872.9	5998.4	3421.73	7976.6	2118.27	13718.3	4510.04	10010.4	4181.18	4774.4	6371.09	3048.26	2631.42	7375.59	8213.35	7874.76	30972.5	12767.3	9956.87	14053.7	7391.07	3387.03	6116.03	4222.01	4787.05	4540.78	8296.12	8871.91	4205.96	4145.4	9510.41	5308.78	12863.4	13271.6	9108.87	24132.2	17948.1	7160.7	7406.68	8173.05	8909.75	4143.82	6603.49	5508.57	4337.05	6286.49	10072.4	3448.53	14388.1	7924.54	4591.67	8211.32	8069.03	8306.72	6049.51	9032.78	7800.02	8188.32	8477.87	6200.59	8635.76	10604.7	11987.9	5016.87	5296.99	4046.34	14072.4	8084.3	4529.23	8827.02	13045.6	25254.1	4745.8	7387.71	18899.6	9740.01	16534.9	5219.34	7848.64	11338.7	4500.7	21704.2	10470.6	5582.66	5611.53	10736.6	6371.62	20991.4	4686.55	11777.2	16945.1	3679.42	8271.54	5983.64	7769.21	5458.73	4231.29	13983.8	6028.34	4529.61	3566.98	2466.31	5671.95	11534.4	11423.6	6163.84	13015.5	7669.11	5107.96	19025.5	7893.61	12045.5	8765.98	8868.23	4258.64	2476.94	8305.04	20100.7	8812.71	6785.65	7171.55	5699.31	3610.86	9217.26	3690.28	10328.2	6740.03	6766.23	10208.9	7289.89	4746.84	21258.5	8001.33	10151.7	17543.5	9803.85	4859.15	5465.7	16661.4	5989.45	4498.56	5608.47	3362.96	10701.6	4897.53	7540.59	4392.96	1865.63	6052.02	4489.24	9002.41	3274.81	11405.9	19087.9	6211.97	8510.4	28474.6	6147.33	24370.2	10915.5	6462.44	8107.33	4307.05	3585.66	4994.27	6706.97	4549.46	7654.63	7833.66	9489.44	17004.8	13438.6	12384.5	4235.81	4510.71	8817.29	8078.35	7333.91	3840.35	5397.95	3762.88	4604.26	7137.97	8544.77	14302	2250.93	2305.88	3979.3	4996.86	5590.52	2416.2	10777.9	12651.1	7859.76	7204.98	5054.63	4760.01	9233.44	5106.74	6138.81	9864.96	13984.3	4592.19	6734.3	7669.86	1990.13	9018.05	4286.48	5316.54	15143.6	4951.98	22588.9	9715.25	4350.23	2557.97	7581.01	5929.38	11900.3	3331.4	5729.17	7466.32	6993.12	3333.94	11013.5	16800.6	9644.56	4651.81	7490.52	6852.02	10231.3	8409.33	5205.81	5685.76	5214.52	4229.1	4303	7081.85	8943.62	5519.11	5375.13	3937.54	2397.27	16326.9	12958.7	4963.93	10146	3611.37	16003.6	6336.89	9058.33	3146.22	2911.56	6964.43	6575.13	7785.13	4801.74	9086.35	2826.81	7723.26	5189.8	20462.7	13690.6	2504.71	5532.74	2177.76	5337.46	41773.7	5597.96	6235.32	5446.9	7458.47	7619.93
ENSG00000154359.12	ENSG00000154359	LONRF1	protein_coding	LON peptidase N-terminal domain and ring finger 1	245	1665	374	558.001	1343	659.999	1909	595	1501	1947	722	1148	967	458	1310	1507	852	2369	378	981	674	413	727.999	2077	358	1131	673	1450	1323	1623	1236	594	1693	729	673	1053	1093	1538	946	824	1039	1032	581.999	1108	1455	955.999	1253	185	998	2419	1538	605	966.999	337	436	1214	1490	823.001	623	1020	402	1021	164	2952.99	436	783	1330	1184	1513	733.001	2156	739	443	1207	1774	78.0001	1102	1471	1054	837	903.999	1106	154	1028	604	1452	371	1037	338	481	717.999	571	1006	843.001	621.999	829.001	1203	767	3635	482	697	1618	1620	656.001	1029	2626	918	267	1219	1262	568	1176	1125	4272	1864	1015	1525	715	758	772	894	982	1277	1069	1775	1438	366	1146	733	846.001	1021	1679	438	75.0001	924	486.999	851	1909	1518	340	1012	808	656.999	1106	546	1115	1035	574	190	885	1638	1209	1774	2408	898.999	891	957.001	828.999	239	1255	992	2113	933	792	843	600	1396	224	2007	1033	2118	1075	840	1314	809	1774	637	1083	748	808.001	1223	698	870	1549	2638	743	1311	1371	654	1210	2735	916	990.001	3128	1732	1509	844.001	1174	636	769.001	1341	2036	924	351	252	585	1499	2351	521	845	1601	869	1114	1658	854.999	1038	410.999	1294	473	663.001	2115	1101	423	1871	910.999	1300	3058	1014	652	893	306	1403	569	447	1168	1952	1555	464	419	900	861	315	1034	1141	758	2405	977	560.999	1743	437	578	939.999	1221	1213	2432	153	269	917.999	214	290	798.999	658	1052	289	986	540	1585	1872	685	1550	1146	808	1102	443	595.999	1522	1244	479.999	1839	215	198	1242	233	1214	2639	847	657	909	1258	1129
ENSG00000154370.13	ENSG00000154370	TRIM11	protein_coding	tripartite motif containing 11	876.052	3873	463.001	784.013	638.001	537	699	1008	1163	1284.03	608	643.999	1142	476.999	1512	1108	686.999	2118	1026.05	379.013	515.001	1402	469	1029.01	919.999	826.954	645.999	804.038	691.999	455.004	212	437	998	1123	2024.01	1103	1132	865.308	1843.01	1016	843.999	854.001	313	1301	1165.08	919	708.144	303	881.015	594	1325.01	1537	908	694.001	1650	796	746	554.001	722	603	532.999	673.128	589.001	1007	1098	424	1422.01	658	719.676	892	1274	892.031	539.073	923	901.008	554	911.533	1158	1671	820.012	1274	629	578	387.063	779.009	746.324	234.999	1133	1071	843.041	964.036	703	1932	1228	1174.01	433	1061.02	828	526	1428	754.047	543	803.001	854	659.999	1179.02	595	952	2188	630.004	751	664.02	554.05	548.013	921.007	672	717	549	514.001	303	855	1941	1051.07	826	1560.01	1161	680	886.151	807.001	1013	599	848	480.168	312.008	1382	1030	685	699	883.017	946.999	653	1415.15	806	736.012	1004.19	822.026	1374.05	616.004	337	1580	999.011	1153	726	1273	454	703.01	757	947	491	875.019	281.022	841.129	728.999	511.001	464.003	205	808.048	692.006	636.005	806.009	898	830.999	525.023	1107	1211	939.001	1217.16	1104	772	1583	928.002	383	1473	858.028	1041	606.001	813	1219	1467	978	1060.03	466	606	1216	1209	1017.01	1547	978.098	577	1048	991	684.089	1103.38	353	160	1122	718.074	592	374.196	1174.04	1373	691.019	1096	513.002	421.001	759	775.001	795.015	1088	983	574.048	764	639	375	967	817.013	708.077	1024	362.999	899.999	724	762	335	889	769	1379.01	517.002	555	1230	694.093	929	854.999	927	1098	391.003	531	797.008	631	840	1613	677	397	511.001	579.001	828.046	373.512	1834	410.011	885	553.001	1189.01	2047	758.001	1119	900	837	891.052	1044	1792	711.008	1258	414.999	874.001	860.999	506	439	1036	730.007	4954.01	714	266	1849.02	283	1103	3229	655.01	950	1072	867.02	818.001
ENSG00000154380.17	ENSG00000154380	ENAH	protein_coding	ENAH actin regulator	3451	13423.1	4971	11144	9485	3550	13736	6099	22831	11391	6691	10235	4335	4070	11817	14802	4212	24134	13352	9083	3594	8731	6609.01	6639.01	1884	11017	5126.01	9589.32	5535	5541.04	2792	7279	10250	4773	9585	24430	5460	8161.01	7499	6316	5667.01	10320	2920	1811	5899.01	25290	5703	1555	9722.01	9259	8509.35	8096.01	8249.99	10556.1	7921.01	10269	6250.01	4606	6621	4857	4067	3480	4353	7447.01	7916.99	5167	6262.08	16524	16034	10749	24912	10302	6629.79	9953	7809.03	4710	12499	6150.01	9724	6814	17196	5984	7612	5462	6988.01	10254	5759	9804	4663	6534	4929.27	3830.99	13888	4542	12523	9041	10002	7818.01	6516.01	9397.01	6123	6909.99	8494.99	13944	9388.99	10349	4743.99	4666	17279	7991.99	4936	10113	12298	13401	14287	4645.99	5774	8006	4645	12409	6853	11087	18038	6169.1	24594	12743	7601	11435	7668	5291	4910.99	12563	4545.01	4702.03	15156	25285	12830	13736	15934	4355	7819.99	6498	13382	7115.01	7320	5660	5804	7172	2275	6928	9460	9480.24	10622	11798	6111.99	8863.01	7302	3739	3070	4681.01	3594	6473	9040	4554.99	4576	2152	10358	4182.01	6924	6633.05	8485.99	28173	3538	10224	8481.01	7545	10124	11032	5344.02	10512	18533	6192.99	15676	9910	10996	9252	7452.05	12815	21303	8364	14711	8013.99	7467	7771	4740	6307.99	5563.99	9183.99	8840.01	5716.01	9878	10007	8504.99	2649	4977	3564.02	11173	9514	5730.99	6004.01	11065	10362	5978.01	8307.01	4699.01	6120	7855	7955	5402	5558	10263	7289	3857	9423	9792	9059.01	11072	9350	10981	7730.99	5003	6342	4392	6671	9920	16269	6364.98	10138	4048	5631	6187.01	8828	5669	7934	6272	8281	5816	6761	9164	8209	4710	4145	10094	7844.01	11106	3271	5185.01	6016.11	3342	2774	6635	12013	8528	3766	5893	4214	13412	14594	9599	3527	12051	6000	8147	3080	9082	5639	5554.14	6584.02	19138	4544.99	3580	12309	3218	8238.99	25573	7256.99	4481.01	12674	11285	5103
ENSG00000154415.7	ENSG00000154415	PPP1R3A	protein_coding	protein phosphatase 1 regulatory subunit 3A	0	0	0	0	1	0	0	1	0	0	0	0	0	1	1	0	0	0	1	1	1	0	0	0	0	0	0	3	0	0	0	0	3	0	0	0	0	0	1	0	2	0	0	0	0	59	0	1	0	0	0	0	0	0	1	0	0	1	0	0	0	0	0	0	2	0	3	3	0	0	0	0	0	0	0	0	0	0	0	0	0	0	0	0	0	0	0	0	0	0	0	0	0	0	1	2	1	1	0	0	1	1	0	0	0	6	0	0	0	0	0	3	0	3	0	0	0	0	0	0	0	0	3	0	0	0	1	0	0	0	0	0	0	0	3	0	0	0	2	0	0	0	0	0	0	0	0	0	0	0	1	1	0	0	0	0	0	0	0	0	0	0	0	0	2	0	0	1	2	0	4	0	0	0	0	0	0	0	0	4	6	0	0	0	0	0	0	1	0	0	0	0	0	1	3	0	0	0	1	0	1	0	0	0	0	0	1	1	0	0	0	0	0	1	0	0	0	0	0	0	0	0	0	0	0	0	17	0	0	0	0	0	0	0	0	0	0	0	0	0	1	0	0	0	0	3	0	0	0	2	0	0	0	0	0	0	0	0	0	0	0	3	0	0	0	0	0	3	0	1	0	1	0	0	0	0	0	1	0	0	0	0	0	0	0	0	0	0	0	1
ENSG00000154429.10	ENSG00000154429	CCSAP	protein_coding	centriole, cilia and spindle associated protein	125	525	59	207	279	287	293	186	300	438	171	391	287	148	397	327	232	373	276	241	167	378	153	413	199	352	113	295	251	415	148	140	702	369	468	174	364	240	397	273	219	228	126	172	332	243	252	114	354	403	350	355	512	159	271	241	316	184	415	256	200	183	114	359	315	248	366	232	296	125.001	538	312	68	244	353	90	261	327	470	214	351	203	89	145	197	402	116	272	322	188	440	217	439	224	292	180	324	349	503	171	228	355	368	269	327	562	136	185	692	380	223	268	223	372	430	206	277	193	186	159	190	344	485	296	496	277	170	330	399	227	391	339	196	43	283	135	219	293	366	192	201.999	275	250	299	291	302	247	137	67	156	374	398	324	351	187	233	279	213	154	336	247	413	220	185	148	115	475	106	745	243	378	167	177	283	344	266	183	296	207	140	384	98.9999	327	278	327	157	194	493	308	339	412	276	223	735	489	286	191	332	270	228	350	473	286	100	109	151	429	475	176	344	307	159	380	251	250	233	136	327	328	226	386	390	147	225	174	212	412	303	78	248	79	439	118	226	331	270	194	227	285	253	267	168	393	329	140	441	237	182	493	159	174	243	253	343	486	79	188	284	127	141	204	285	224	247	330	229	436	422	448	248	357	212	422	304	222	318	488	130	820	119	57.0001	453	44	271	1208	230	143	229	243	218
ENSG00000154438.7	ENSG00000154438	ASZ1	protein_coding	ankyrin repeat, SAM and basic leucine zipper domain containing 1	0	7.00093	0	3	4	0	1	10	0	0	2	3	1.00181	1	5	1	0	9	1	1	1	0	3	2	0	6	1	4	7	12	1	0	0	0	0	1	9	6.00416	12	0	2	2	0	0	4.0023	6.23348	13	0	11	22	4.00017	0	2	3	0	1	6	0	0	1	0	0	0	4	1	1	3	0	8	2	0	7	1.00097	0	11.0067	1	9	1	2	3	3	2.15956	0	3	0	6	0	6	0	2	7	4	16	4	1	241	14	3	13.0094	0	1	0	5.78285	1	1	16	0	1	0	8.00001	0	6	8	12	8	2	6	8	2	4	3	2.00067	0	3	8.39912	4	7	5	1	7.00001	4	10	7.00072	0	3	2	0	1	6	0	3	0	2	2	2	1	1	0	0	0	3	6	2	7	4	2	7	3.28203	2.38408	2	1	4	3	5	2	1	9	1	14	5.07129	4	2	0	1	3	1	10	4.00088	7	3	7	3	5.99999	2	11	1	0	7	1	3	8.00209	4.00038	9	9	5	2	0	2.29147	1	0	1	9	4	1	0	1	4	12.7498	0	5	3	1	6	1	2	1	1	8.99999	1	1	7.36934	3	0	12.5866	0	0	1	6.07731	0	2	0	4	0	0	9.99999	10	6	0	1.05269	4	1	1	1	5	3	4	1	0	7	0	1	1	4	6	5.99999	1	0	7.00752	0	2	2	3	2	0	1	0	9	6.00051	2	3	4	2	7.05387	0	5	2	3	2	11	0	3	2	0	5	2	4	0	5	11.1043	1
ENSG00000154447.14	ENSG00000154447	SH3RF1	protein_coding	SH3 domain containing ring finger 1	2343	10346	1867	4596	1937	1536	3999.99	3743	5912.01	5750	3204	3315	3860.01	1517	7545.99	7717	2009	11304	2584	1673	1332	4078	3074	2588	4053	4894	2629	3071	4771	4348	1682	1660	5966	3662	7280	6149	4920	3131.99	2363	2824	6046.99	3106	1980	11219	8793	2972	4097	752	3358.01	6202.99	4797	6226	6566	2036.99	1871	2589	5920.99	2427	5863	3610	2145	2248	1162	5400.99	2886	4585	4413	3687	2740	3436	11190	3211	1519	2290	4057	3227	4049	4914.99	10621	3041	7542	3669	2048	1593	2085	2404	1649	5531.01	3645	5218	4122.01	3003	9385.01	3119	7265.01	3321.01	5145.99	4505.01	5795.01	3653.99	3010	3931	4494	6114	2950.01	12214	1981	4011	3856	5484	2201	3879.99	1536	5809	6263.99	2499	3287.99	4699.99	2602	1671	1514	3194	2689	3560	6165	7087	2683	4460	3631	3769	3902	5197.99	2020	1164	6871	3706	2884	4000	5981.99	2403	4393	4148	6326.01	2818	5052.99	3731.01	4176	1828	1659	3234	8190	4063	5049	8159	2566	3043	3102.01	7416	3429	3046	3385	3071	3254	3096	3071	1283	4413.99	2765	3836	4516.01	5802.99	4355	1837	5269	5713	3471	4796.99	4262	3274	6093	4402.99	1707	5257.01	6038	11298	1373	3336.01	4738.99	6636.01	3933	9260	2779	3758	5736	5379	4190	7599	4778	3441.99	1985	6576	4659.99	6330.99	2165	523	5863.01	3188	2590	3084	2224	5824	3450	6134.99	4186	2753	5556	3128	3581	3286	3070	2255	4332	3769	2367	5013	3531	2978	10819	1460	5097	3879	5427.99	1803	1984	5221	8138	5002.01	1629	5895	4420	3770	2968.99	3303	5592	1862	3868	4636	2607	4906	4954.01	2179	2684	2231	5581	3414	1798	6324	3299	1888	2113	4277	8961	1758	2582.99	7064	7656.99	4625.99	5845.99	8194.99	3802	7940	1634	8032	5057	2427	2501	6790	3007	5991.01	1235	1472	5958.01	1605	4867.99	11649	4197	1965	4810	4617	4742
ENSG00000154451.14	ENSG00000154451	GBP5	protein_coding	guanylate binding protein 5	292	374.395	195	827.01	595	946	769	95	414.278	734.708	110	834	1515	1735	512	629	390.42	376	147	334	903	535.004	106	2296.25	55.0008	517.003	283	522	816	1379	122	187	1492	420	970.129	402	1939.04	407.022	8840.56	690	5491.97	802	374	470	1337.12	547.007	353	467	1431.94	1951	617.006	763	857.034	254.006	270	490.004	361	350	1688	814	560.237	1105	279	462	356	384	1958	753.009	742	1174	466.286	357	267.642	1059	4740.08	127	599	657	828.1	367.033	1657	957	78	925	565	1145	190	565	236	664	1920	977.027	873	98	429	492.457	637.674	1009	637	270.017	177.145	319	394.018	622	1426	1156.02	311.033	889.019	9486.03	763.874	1068	836.183	186	368	385.004	1980	1740	533	1573	145	215	315	3838.6	622	771	1231	471.556	633.006	382	1137.05	859	500	1094	78	181.003	279	427	769	1549	203	648	1400.02	218	741	409	1237.23	400.005	323	132	766	360.353	3403	990	1305.94	404	456	877	810.406	944	1170	726	1234	1268	405.004	215	395	678	66	1933.01	1323.77	888	332	467.023	1804.02	457	913	262.556	262	979	669.037	470	227	885	819	880	496	3076.03	719	339	1208	1975	341	253	866	829.218	874.014	2187	821.039	642	458	1775	967.002	1035	256	246	1033.01	1580	482	435.475	1021	1446	666	822	479	2855.65	2199.62	435	5491	237	793	839.223	1023	924	514	314	1413.02	1814.49	871	118	614	161	492.003	448	897	1771	239	285.02	650	430	549	494	365	574.007	3215	727	478	1224.01	151.768	1783.05	330	3591	781.607	709	1148	387	181.026	36	349.008	159	68	1292	341	560.004	1024	639.862	459	1393	1040.25	905	1315	1365	719	1682.01	519	631	1404	621	466	90.0001	1458	143	475.009	46	1191	355.08	846.014	723	513	1118	436
ENSG00000154473.17	ENSG00000154473	BUB3	protein_coding	BUB3 mitotic checkpoint protein	614.001	3537.99	1036	2376	1512	2730	4003.99	2002	3952	4888	1487	2556	7747.99	2968.99	4540	5204	1984	6468.99	4375	3219.99	2259	2320	1717	7413	1456	4840	1988	3430.99	4114	5422.98	1097	2150	6375	4649.99	5224.99	1821	4748	4171.98	4223.01	6513	5445	3092	1317	1690	3944.91	3234	3717	756	3412	6941.99	3427.51	4746	3711	1529	2617	3276	2754	1210	3664.99	2913	1229	2606	916.999	4494	4440	3319.99	4966.99	5066.99	3933.99	1561	6968.7	3285	1279	3325	4170	673.001	4141	3853	5336.99	2667	2670.99	2291.99	523	1928	1692	2892	1184	3358	6895	3123	4888.99	2351	3762.24	4071	4198.99	3649	3868	3205	6846	1443	4079.99	2115	3525.78	4283	3619	6227	2502.99	3864	10512	3229	2095	3056	2107	3370	5675	2279	3491.99	2618	3664	1552	3471	2666	5038	3457.99	5858	2624.99	1910	3363.99	2208	4053	3710	4133.99	1822	488	3340	2280.01	2478	4003.99	4476	2217	2584	5057.73	2988	3141	3288.99	3850	1839	2315	893.998	6207	3479	5440	3683	10300	2170	2836	2488	4900.99	716	5141	3850	3765	2450	1445	1618	1404	4019.01	2336.99	6976	3401	3896	1810	1342	5543.99	8120.99	3611	4217	3530	3825.99	3142.01	4420	1688	3232	5411	5659.99	1622	2415	3804	2907	4354	7974.99	1956	2559	7520	4109.35	4517.76	3598	4279	3099	4364	3889	5187.01	4822	1285	647.001	3572	2993.99	3770	2990	4405.99	5282	2957	3419.01	2946	4725	3330	1514	4858	2856.99	2051	3054.98	4045	1945	3489	2167	3008	4007	5620.99	647	3243	729.001	4661	1427	1845	4592	4773	3115	1796	2708	3577	5907	2668	4221.99	5649	2029.99	3172	3553.99	2607.01	3789	3160.01	2686	2620.99	3318	4792	4215	872	2940	2211	1019	2271	4267.01	4321	2933	1398	3927	3435	4390	4758	8290	4615.99	4805.99	2380	3486	2730	2078	3893	6653	1194	2014	1830	880	7881	712	3117	6045	3362	1833	2907.98	3561	3288
ENSG00000154478.3	ENSG00000154478	GPR26	protein_coding	G protein-coupled receptor 26	1	8	2	1	0	1	5	5	6	6	0	1	0	0	4	4	2	0	0	2	1	0	1	0	0	2	6	3	3	7	0	0	3	1	0	1	3	1	0	0	4	3	0	2	3	9	1	0	3	1	4	1	1	0	0	1	0	5	1	2	0	2	1	2	0	1	8	6	0	3	0	0	1	0	3	2	1	1	0	1	0	0	0	2	3	3	5	1	0	0	3	0	1	0	3	0	3	0	5	2	1	1	1	0	3	2	0	1	2	2	1	0	2	3	0	3	3	3	0	20	0	4	3	0	2	2	0	1	0	3	1	6	0	0	2	0	2	5	6	1	2	0	0	2	0	3	0	2	0	0	0	2	9	0	1	3	2	2	0	2	0	4	2	2	0	1	1	0	1	1	6	1	2	1	0	2	0	1	5	0	3	1	4	0	0	0	8	1	2	0	1	0	2	9	4	1	0	3	0	0	1	1	5	0	0	0	5	0	1	2	3	0	0	1.30321	0	0	2	3	2	2	3	3	0	1	4	0	3	1	0	1	0	1	2	1	1	1	0	2	0	3	2	1	1	1	2	0	2	0	0	1	0	0	1	0	4	0	1	0	1	0	2	4	0	1	9	0	4	7	0	0	1	0	2	0	2	0	0	3	0	0	0	0	0	0	0	0	2	4	7	0
ENSG00000154479.12	ENSG00000154479	CCDC173	protein_coding	coiled-coil domain containing 173	14	77	13	27	34	45	93	43	66	65.9999	38	98	51	42.0001	166	112	31	102	22	41	21	89	49	119	36	93	37	118	84	69	44	36	140	184	55	134	80	69	59	53.0001	42	93	31	22	99	89	79.9999	8	73.0001	93.0001	113	52	59	28	21	32	155	39	70	62	42	19	11	100	164	53	94	61	61	34	223	74.9999	19	17	84	22.9999	60	49	71	39	42	64	14	37	44	77	46	25	43	89	118	41	71	14	50	76	130	139	167	37	90	90.0001	49	61	52	193	25	50	171	65.9999	32	51.9999	62	181	115	71	47	90	33	56	33	26	85	100	216	61	37	92	70	69	120	79	43	1	58.0001	49	57	93	104	20	75	42	104	151	35	62.9999	48	10	33	42	53	49	87	51	51	65	237	86	44	62	45	159	31	67	51	33	110	17	206	36	132	87	36	67	137	65	59	28	100	40	70	44	23	56	229	35	33	74.0001	82	68	34	30	44	457	74	48	31	83	36	20	64	92	98	22	19	14	131	61	62	117	77	79	88	107	60	62	26	118	22	105	80	107	37	103	130	42	170	147	35.9999	113	15	77	57	51	69	72	37	35	70	96	20	30	54	85	53	144	67	37	87	25	57	45.0001	100	60	161	29	14	69	25	41	46	72	34	32.0001	107	74	77	73	71	57.0001	94	39.9999	84	117	58	70	144	33.0001	164	18	12	81	11	79.9999	234	75	19	36	79	37
ENSG00000154485.4	ENSG00000154485	MMP21	protein_coding	matrix metallopeptidase 21	12	113	7	17	26	20	33	11	45	44	24	27	115	18	105	37	32	150	13	39	16	76	13	79	15	45	37	54	65	24	12	19	58	87	22	57	38	21	56	62	38	45	26	14	48	147	50	31	57	27	44	44	23	37	58	17	55	20	54	60	38	21	9	56	64	10	28	37	41	18	166	29	19	12	22	12	28	17	34	20	13	21	20	37	70	63	21	23	61	41	48	38	66	31	74	29	66	46	63	44	90	40	19	50	32	77	19	41	49	27	38	32	52	83	25	27	30	41	19	11	12	15	103	34	95	25	11	45	32	28	57	48	54	6	54	36	33	33	39	15	22	47	13	61	44	32	34	16	16	57	37	39	55	48	30	45	50	56	34	64	51	77	33	34	23	11	44	25	78	28	44	21	30	19	63	28	56	8	38	8	45	19	14	36	37	21	25	59	60	42	40	11	35	73	74	42	45	27	34	12	30	30	59	8	17	14	30	56	32	77	97	21	52	28	19	50	29	44	43	15	42	35	57	47	61	12	23	71	12	26	15	60	23	34	32	59	8	45	78	55	19	25	33	43	13	86	51	9	47	26	23	14	18	12	95	19	28	28	14	5	42	35	30	21	24	60	43	69	48	51	40	35	14	21	47	45	59	6	62	24	16	21	5	25	20	18	7	18	21	17
ENSG00000154493.17	ENSG00000154493	C10orf90	protein_coding	chromosome 10 open reading frame 90	1	77	12	17	14	12	14	7	6	112	13	34	18	9	14	13	31	9	6	15	13	56	0	13	14	13	4	10	3	4	3	10	13	1	8	17	6	10	10	8	0	32	5	6	1	7	27	2	19	19	19	7	7	16	17	5	9	10	2	3	16	9	3	12	11	1	2	18	32	11	34	17	4	8	14	1	21	6	3	20	5	53	1	3	80	31	1	10	3	47	3	59	17	2	19	16	22	3	107	20	16	9	15	25	9	4	10	14	24	8	56.9999	8	18	24.9999	16	17	6	5	1	10	7	11	12	63	17	11	12	4	11	11	44	5	24	1	19	80.9999	26	14	3	4	24	6	4	17	5	11	7	5	7	1	13	15	10	10	9	8	3	0	0	5	24	3	5	16	19.9999	7	29	3	7	7	54	26	12	20	75	20	17	2	5	5.00001	32	31	7	7	10	25	16	74	12	11	18	12	5	1	17	16	14	51	4	2	11	23	9	1	5	2	11	16	7	14	12	27	11	2	9	95	16	18	19	10	14	16	17	12	5	1	32	2	2	1	11	8	9	10	21	11	14	34	7	6	1	14	31	21	19	7	51	3	31	25	6	3	32	11	11	2	2	2	7	1	8	6	11	12	4	36	9	69	2	4	27	15	14	30	25	11	6	13	50.9999	25	3	17.9999	4	24.9999	236	14	7	7	23	13
ENSG00000154511.11	ENSG00000154511	DIPK1A	protein_coding	divergent protein kinase domain 1A	83	735	207	788	585	617	1477	415	1564	614	386	754.001	1687	343	1651	1524	435	680	404	966.999	774.001	414	420	1871	202	1211	585	1019	887	1683	262	672	1115	590	888	559	1223	726.018	928.999	727	1067	659	285	348	687	2047	711.999	257	1042	1676	664.999	623.999	654	237	262.001	883	797.038	233	1232	855	518	906.022	204	1108	642.999	794.999	835	1609	1815	331	1584.01	613	283	1193	801	33	1096	865	706	789	425.024	539	67	547	538	884	386	867	877	467	894	396	753	469	725.001	530	1110	457	1348.06	231	384	550.999	1287	1028.03	1385	2018	483	408.055	1196	1008	655	965.001	579	1227	1467	620.031	995	851	632	704	657	480	2100	659	2126	788	387	886	477	680	696	1336	482	94	1110	752	838	1477	1257	507	430	1344	744	647.001	839	870	319	384	213	650	1126	1340	1335	2044	602	880	556	539.999	119	1673	1406	1217	681	354	241	407	1273	290	1565	767.001	850.999	1218	393	816.999	705.001	989	1640	776	788.001	545	1536	301	694	674	1272	444	693.001	1024	706.001	1441.02	1277	672	659.001	2048	840	1040	299	855	1137	565	904	1176	1239	243	185	615	1025	1403.01	727.999	885	1265	913	750	906.999	1049	986	373.001	1119	380	329.999	1264.02	926	463	1124	622	534	1116	770	137	573	146	1300	487	405	1400	998.001	749.041	589	266	743.999	659	755.999	567	1266	642	895.054	783	303	1211	606	611	678	858	908	1213	145	163	939	82	284	542	722.08	673	321	1013	662	1539	1395.04	880	1092.11	1068	937	1064.06	478	444	1275	773	343	175	226	208	641	159	844	460.001	485	245.999	906	837	477
ENSG00000154518.9	ENSG00000154518	ATP5MC3	protein_coding	ATP synthase membrane subunit c locus 3	271	1961.59	994	1730	1101.15	1122.98	1857.09	800.352	2682	2318	1156.44	1381	3412.08	1304	2392.33	3827.95	1048	3543.59	2086.01	1060	1186	1559	1247	1939	939	2777.38	1321	1732.74	1724	2036.31	527.27	1008.49	4271.54	1640.45	2772.99	808	2091.81	2299.52	1708	3679.64	5228.23	1417	774.001	1522	2513	1117	1691.93	392	1458.5	3293	1753.59	2135	1869	481.003	9662	1651	1306.01	847.249	1976.36	1422.76	1011.58	1122	485.001	2899.57	3148.24	2417	2064.11	2547.24	1704.3	804.869	5120.01	1954.33	545.015	2707.08	2215	101	2137	2157.63	3066.11	1438	1560	1521.65	248	609.266	972.125	930.13	502.999	2427	2797.72	1167	2604	1171.47	1799.57	1174.41	1746.2	1130.35	2234.69	1111.51	2851.44	751	679.999	1180.36	1629.55	1620	2049	2714.34	1332.4	2185.59	3481.31	1962.91	1978.14	1497.3	829.212	2008.49	2710.86	2231.22	1528	1061	4531	899.476	2288	949	3127	2254	2918.72	1887.15	1652	1995.26	1365	2326	1379	2295.36	1088	312	2913.65	1003.14	2349	1857.1	2071.32	1207	1259.32	5335.01	1232.08	1395	1492.12	1669.62	1472.36	1938	358.999	3162	2764.13	2796	1848.22	2764.82	1257	1873.23	1312	2407.57	493.999	1942.03	2722.01	1494.51	1443.11	792.229	1047.57	503.001	2269	808.001	2441.19	1786.43	2306.39	1284.06	681.001	2586.95	3203	2000.6	2156.63	2171.41	1312	1720.26	3118	779.372	2362	2669	3396.49	743	1658.97	2189.12	822	1409	3789.67	1100.45	1432.02	3838.72	2350.25	2357.54	1309	2443	1990	2122.09	2195.99	2372.03	2649.35	752	355	3919.01	1645.53	1607.01	1482.71	2632	2617.82	1449.05	2059	1293	1901.69	2670.41	834	2042	1263	923.001	1076.68	2195	821	1614	1163.14	1701	1947.01	2903.85	270	2597.31	581.001	2241.27	550	832.296	1921.49	2443.03	1593.04	972.001	1108.75	1915.65	4089	1310	1828	2476.37	881	1412.38	1925.43	1029	2744.02	2277	1161	1552.54	1431.36	2087.57	1851	365	1496	1147.65	392.383	933.001	2940.95	3776.63	2260.39	653.999	2800	1599.4	2262	2090.2	5239.29	1954.38	3444	1279.55	2303.43	1822.31	740	1529.1	2718	688.16	5136	2347	551.196	2183	523.131	1614.69	13215.3	1676.19	1432	2220	2086	2781.76
ENSG00000154529.14	ENSG00000154529	CNTNAP3B	protein_coding	contactin associated protein like 3B	156.063	1411.31	394.8	606.726	534.886	1083.91	1858.2	43.4002	3372.31	1256.56	626.704	468.678	2468.16	2117.82	2317.8	1780.54	895.543	4366.71	3638.82	318.145	368.452	1298.07	251.779	2203.36	96.7257	597.646	1139.64	1198.55	1685.02	910.594	679.05	1039.48	833.508	913.415	499.005	1226.83	602.369	371.514	495.674	975.447	1380.72	1664.81	824.649	1615.42	446.609	3566.03	634.997	423.247	1569.19	1051.43	868.96	3169.04	708.624	3922.2	5754.73	2053.09	990.138	990.496	212.736	633.434	905.138	1181.35	213.883	797.78	1037.3	126.759	707.947	3927.28	858.731	745.626	154.499	582.915	205.358	398.089	1145.26	79.9339	984.058	612.481	4861.67	664.56	658.87	981.392	540.024	1430.99	3168.86	1069.34	1166.84	70.1086	2317.54	2418.95	431.909	581.665	1518.88	636.361	699.123	599.076	903.964	860.655	904.402	571.218	585.16	1024.61	733.318	1154.97	890.216	2720.58	207.943	2079.32	1300.14	347.671	834.704	1701.88	3044.83	1311.33	1068.58	516.568	274.294	154.298	390.896	1330.52	648.733	1795.06	3805.99	551.964	4463.85	701.366	604.731	437.923	955.737	1036.33	1231.76	583.051	1291.14	52.2491	1323.67	1779.26	1740.31	1858.19	1810	618.399	672.027	569.468	670.652	1954.59	998.651	1161.51	539.995	477.639	922.767	169.854	435.211	756.896	1178.84	1646.66	953.691	1353.09	1312.35	372.24	322.638	2037.39	816.795	2290.09	894.765	224.812	515.14	320.974	516.171	255.941	1635.79	474.557	931.779	2442.98	769.621	735.426	202.76	974.22	871.437	971.049	978.442	94.1833	2736.89	727.006	1103.19	136.399	975.115	1371.26	2501.5	1246.12	1476.36	549.16	2520.18	235.282	542.867	2284.69	1551.54	1151.31	417.399	548.941	617.839	173.256	4516.76	758.198	482.499	213.545	401.277	217.914	1052.76	700.922	936.685	969.379	2603.23	640.441	335.864	1415.6	159.785	210.97	2220.49	381.168	862.144	812.127	1464.54	1190.5	357.995	593.86	2609.75	436.585	636.168	601.609	1546.26	1312.38	275.435	658.858	591.835	365.737	1272.12	926.968	499.021	567.498	1697.18	731.072	234.797	513.115	1187.92	1132.5	993.151	2198.6	510.195	204.376	917.908	1149.95	778.776	823.546	1005.17	3603.22	2255.36	115.952	144.932	196.534	215.671	418.566	641.955	1189.68	1168.62	544.141	1371.76	625.189	1662.38	1948.79	359.429	799.214	466.154	578.013	877.988	516.114	1104.82	1029.86	641.971	1694.85	1525.22	430.778	193.502	556.154	500.568	819.373	1028.65	747.117	875.186	555.925	1546.25	454.59
ENSG00000154537.4	NA	NA	NA	NA	0	0	0	0	0	0	0	1	0	0	0	0	0	0	0	0	0	0	0	0	0	0	0	0	0	0	0	0	0	0	1	0	0	0	0	0	0	1	0	0	0	0	0	0	0	0	0	0	0	0	0	1	0	4	0	0	0	0	0	0	0	0	0	0	0	0	0	1	0	0	0	0	0	0	0	0	0	0	0	0	0	0	0	0	1	0	0	0	0	0	0	0	0	0	0	0	0	0	0	0	0	0	0	0	0	0	0	0	0	0	0	0	0	1	0	0	0	0	1	0	0	0	0	0	0	0	0	0	1	0	0	0	1	0	0	0	0	0	0	0	0	1	0	0	0	0	0	0	0	0	1	0	0	0	0	0	0	0	0	0	0	0	0	0	0	0	1	0	0	0	0	0	0	0	0	1	0	0	0	0	0	0	0	0	0	0	0	0	2	0	0	0	0	0	0	0	0	0	0	0	0	0	0	0	0	0	0	0	0	0	0	0	0	0	0	0	0	0	0	0	1	0	0	0	0	0	0	0	0	0	0	0	0	0	0	0	1.19053	0	0	0	1	0	0	0	0	0	0	0	0	0	0	0	0	0	0	0	0	1	0	0	0	1	0	0	0	0	0	2	1	0	0	0	0	0	0	0	0	0	0	0	0	0	0	0	0	0	0	0	0	0
ENSG00000154545.16	ENSG00000154545	MAGED4	protein_coding	MAGE family member D4	0	2.50105	0.372059	4.44829	0.720002	1.51912	0	1	2.47857	1.81329	0.559871	1.16724	1.2488	4.3228	3	3.09101	0.435276	2.85965	1	2.0811	1.85136	4.26819	1.49123	0	0	1.42578	0	10.2046	2.0609	2	0	1.29667	1.25491	0.874422	0	5.72465	2.39357	14.1106	3	7.30051	1.674	8.8457	0	1	4.44154	2.05735	0.687457	0	3.46971	0	2.41869	0.425043	2.6186	5.57224	0	9.4583	0	1.99632	1	2.54958	0.708437	2.14232	0	1.59336	2.23629	0.726915	8.00854	3.54759	2.71892	3.19264	7.78642	0.432005	5.85575	1.30291	1	3.31213	3.98815	3.13487	0.100034	7.49763	2.97437	1.28053	2.68001	1.29479	2	5.70788	1	2.82572	2.15962	0.959804	8.99899	1.51331	11.1286	1.24579	4.43263	6.37574	4.36986	3	0	2.20622	0.875199	2.77939	3.97074	2.98479	2.62443	2.99771	1.29628	1.9423	1.79534	2.2454	0.792982	2.37742	2.91332	0	5.13494	1.72824	5.07054	4	1.79861	0.362263	0	8.25309	0.348349	1.28274	5.22275	5.34567	4.43392	1.15309	3.29555	1.40766	1.21313	2	1.09575	3.77907	5.16658	10.4024	6.54696	0	0.419697	5.05355	2.12606	3.46585	3.8982	0	4.28832	1.826	6.4508	1.24161	0.370825	1.27128	5.33115	0	5.50592	3.15123	1	2.34245	1	0.421156	0	1	1	4.52515	1.66045	1.43633	0	0	1.69472	0.376472	2	5.69355	2.82677	1.27304	0.696658	4.67257	3.33603	1.42697	2.5	0.641853	0.430019	2.95789	2.56082	3.45711	1.0201	0.699977	2	2.19032	4.64537	9.76608	9.07206	1.08615	3.80849	0	2.38521	1	5.17704	1.94546	0.104303	2.07926	1.31151	5.78744	3.2962	17.9978	4.75448	1	0	1.27413	1.25153e-08	4.3635	0	3.79703	2.14176	1.84098	2.82464	1.14407	1.24677	6.34706	0	2.47184	2.65401	3.57639	9.40329	5.75269	1	3.07013	1.60758	3.70073	2	1.72814	0.713818	0.141537	0	1.51467	0.357234	1.36014	1.20697	4.79504	3.15782	1.33232	1.25021	1.70965	2.44198	3.18937	5.0354	3.4064	3.03717	2.29276	0.867065	1	3.61306	0	0.837405	0.427531	4.3651	0.773237	1.71335	3.98043	1.11522	3.45917	2.26926	0	3.88979	6.21715	1.73109	0	0.37544	0	2.18216	0.416902	0	1.89734	3.28879	4.06129	0.52735	0	0	0	0.400779	3.11114	4.47079	0	0.435801	11.9155	0	1.56362	9.64019	1.80932	0.73964	7.18905	3.2973	11.5982
ENSG00000154548.8	ENSG00000154548	SRSF12	protein_coding	serine and arginine rich splicing factor 12	35	349.026	36.0001	163	146.022	200.799	302	154	221	276	124.019	491.999	174	122	388	252	108	417	26	204.05	90	137	310	431.067	27	448	133.012	591.999	271.818	252.183	151	99	364.048	208	114	200.054	235.021	242.944	134	140	199	336	98	24	225.319	337.101	235	53	233	391.144	332	87	217	112.083	43	204.031	184	201	125	143.173	76.0093	144	44	366.163	160	199	185.91	315	424	142	376.136	106	89.069	171	544	14	215.034	258	323	161	161	165	18	122.004	81	278	90.0089	195	104	122	154.178	113	199	124	292.044	242	312	314.128	494	97	96.0157	430.219	221.142	202	220	241.876	140	76.0139	337	186.114	113	305	282	828.001	348.045	167	150	162	62	366.088	155.925	135.618	459.134	199	332.999	185.107	103	380.475	260.078	136	215	217.059	82.6421	19	175	164.128	184	302	392.313	61	300.934	147.697	129.059	299	131	399	133.015	90.0643	42	60.8637	238	330	387.135	225	151.031	182	96	86	68	183.222	229.026	321	206	183.057	168	87	484	38.0111	695	251.235	536.086	216	156	232	216	281	210.117	288.108	189	63.0094	277	163	399	198	215	194	140	346.069	164	259.032	222.01	162.045	174	724.063	217	222	86	271.038	122	102	251	416	209	50	31	41.9999	443.086	453	138	207	432	170	192	279.039	239	176	75	206	86	81.9999	323.051	264	83	244	177	193	265.45	206	78.0575	98	43.0306	272	97	79.9999	196	227.681	195.819	119	99	290	141	117	198.099	271	139.08	522.356	199	120.651	205	81	135.057	204.078	168	202	405.059	49.017	29.0001	187.043	55	55	168	159.016	190	69	162	126	322.071	394.082	57.0215	192.071	265	132.119	267.046	62	268.08	244	367.093	103.007	104	112	45	265	15	189	539	145	40	214	269	167
ENSG00000154553.13	ENSG00000154553	PDLIM3	protein_coding	PDZ and LIM domain 3	664	9017	978	3297	17143.6	2157	10340	2392.02	8490.32	3421.99	2137.18	9178	987.999	1036	5639	6286.11	1470	2003	513	6472.51	1680	1191	2017	5764.03	282	7823	3439.19	6879.97	2331	3851.13	2745	3087.08	4565	1784	4230.92	10054	9732.99	10117.5	3748.99	1903	1599.43	4261.01	1199.89	927	4330.95	9574	3781	628.999	6701.01	10202	6180.35	4456	3055	2987	239.175	9566	3245.98	2565.96	736	2659	764.999	2719	652	8787.08	2034	4442	5234.77	6665.99	10813	3596	1496	3216.31	3541.66	7742	7325	330	5533.85	8401.99	9161.98	5249.99	9483	2886	1022	4768	1235	7031.59	1939	5762.96	491	2005.92	2249	1417	2976	1942.81	5550	9373	4581.96	2309	4109.94	4689	1973.03	6041	4813.97	7273.54	7923.96	6214.09	3156	1687	6191	5643	1302	4047.14	4694	9262.93	8345.36	3501.95	3521	2378.01	834.999	10158	5124	3876.01	6728.02	1750	21389.2	6617.99	1283	3592.28	2175	3106.01	2217	8698	1586	380	4439	8188.01	3846.7	10340	5362.94	1032	4088.39	3143	3754	6272	3926	4915	3309	1705	799	1220.01	4006.4	4728	7112	13525	4925	4030.34	4196	1584	176	3733.01	1735	5875	5817.99	2948	1587	2268	8496	1380.1	3629.33	3330.31	4569.27	18109.1	2072	8630	2531.25	10025	4923.03	1784	2446	3232	8242	2781.22	5419	4126.33	5483	4758	3554	10988	11872	5811.05	8176.4	9599	3520	12326.1	3551	5417	1356	6944.99	1353.01	3342	7201	5075.32	3642.99	1365	1072	1517	8944.99	6149.01	1939	15120.1	5940	9832.38	2048.14	9136.21	3709	2727	1884	4344.94	2109.95	2114.98	9866.49	5288	861	7889	11795	3884.11	9862.34	2303	1732	3197	1929	3605.01	2273	3125.97	9464	15935	4324	2241	717	3195	2593.37	3366	3008.28	5626	7473.42	3687	3082	1265.05	6853.01	1579.95	3579	2881.97	5129	6853	4556.99	422.497	829	4002.1	287	674.124	1247.94	2605	8687	1251	2881	907.001	8868.24	8138.99	1126	5328.79	4231	2444	4955.97	693	3911.02	6782	2617.19	3428.39	693	1408.51	1717	13581	435	10070.5	1564.05	3095.98	3487	9329.54	6364.98	2893
ENSG00000154556.17	ENSG00000154556	SORBS2	protein_coding	sorbin and SH3 domain containing 2	2401.39	8301.38	996.916	4077.75	2191	959.712	5134.76	2753.64	4438.9	17551	7053.46	4685.39	5613.95	267.174	3847.57	5363.7	3276.12	21052	1448.42	2140.85	892.092	5963.58	3240.54	1982.64	1275.24	4705.53	1401.99	2617.69	4568.2	2884.73	3967.3	1864.61	11616	1942.9	2100.9	1388.98	1305.56	2925.92	965.883	3057.01	1009.19	3257.84	4828.62	3265.59	4729.25	9880.34	3286.27	1553.01	3857.77	5170.11	6491.28	5053.14	3939.86	3095.75	2079.67	1624.14	7124.28	3609	1873.78	1404.14	7114.61	1426.38	1055.37	6525.31	2623.89	3180.66	3143.95	2626.3	1331.42	1848.68	5363.94	1539.15	1737.81	1754.63	7881.24	1356.21	2736.44	2570.69	5930.41	4660.5	1893.92	5654.11	1569.3	1045.22	3874.09	2024.08	1559.46	3449.58	4055.13	2295.5	4244.19	6228.21	6233.37	4722.63	3889.83	5738.82	4518.79	11318.3	8154.04	2224.8	959.794	3218.8	2806.95	1883.46	3529.3	5991.06	2966.18	1291.65	1358.04	2341.1	9315.67	2708.5	785.44	3709.95	6537.36	516.14	2249.08	2265.31	287	1577.57	1055.71	4136.45	2945.07	6532.22	2191.93	7011.76	1679.98	811.867	9238.29	4078.11	8959.2	7106.05	1952.14	464.251	1865.83	3773.27	2009.23	5134.77	5213.41	1343.79	4234.34	8709.97	3041.26	1728.97	1159.51	3338.4	6907.38	1200.76	1840.76	18558.8	5086.27	1178.5	5771.8	2967.62	2237.49	2430.63	1713.51	1691.42	2725.28	1406.65	8853.08	3649.95	4082.48	2798.16	7293.92	1865.75	4035.55	527.906	7747.11	1778.96	8248.99	3801.44	1614.65	4727.7	1991.18	3034.48	2248.18	2451.17	6245.58	1727.97	2048.55	2533.33	3098.13	2801.17	3039.17	620.716	3553.66	4330.51	2511.07	1511.84	4011.82	1114.4	5742.48	4832.03	3615.98	4644.71	2919.26	3872.04	2358.23	542	8589.38	3444.87	5004.59	1499.71	488	1413.98	2996.37	2931	1431.02	915.282	4490.37	2811.45	6385.55	2937.27	3713	5848.4	1975.76	2657.42	4554.82	6212.32	2369.77	4976.78	2315.06	3710.35	1979.32	2793.56	5950.4	4601.96	796.356	3224.33	1150.82	4264.37	937.402	983.746	3273.86	6846.77	2875.52	1168.4	2150.58	4952.45	1037.89	1303.89	4450.88	2935.83	1285.2	7444.18	6011.75	2011.46	3355.76	4412.31	1127.96	3853.5	2240.93	3344.54	5551.32	1553.22	1219.26	2420.94	1983.36	1174.87	1166.36	2463.06	1947.31	1070.07	2417.13	7580.61	3555.12	9722.88	1239.33	1425.72	6508.03	1092.58	5086.55	5246.21	6668.29	773	6404.41	1463.06	11014.8	589.253	825.096	3579.81	1229.97	1010.65	19056.7	2324.46	955.992	4552.65	2949.21	4545.01
ENSG00000154582.16	ENSG00000154582	ELOC	protein_coding	elongin C	60	224.006	102.006	444	340	466.002	684	424	618	690.604	312	468.463	1790	369	1009.02	956.002	306	1411.02	318	317.218	343	215	469	684.158	180	1136.57	310.145	685.045	685	1005	246.999	339.076	1229.03	560.019	1019.02	218	1207.25	731.969	551.032	1004.97	1100	581.239	281	120.002	597.442	454.344	449	122	563.04	1235.99	554.125	522.986	601	191.307	331.227	680.991	518.957	225.069	501	445	184	401.48	111	1144.1	625.371	846	688.978	879.987	520.164	241	1288	554	214.807	1050.36	870.404	51	663.058	825	1007	335.034	725.977	432	41	224.073	156.208	345	167	627.97	1069.07	580.74	791.376	275	604.001	575	725	592.003	674.994	404.094	933.195	66.0094	369.078	503.001	600.356	492.405	633.023	1167.27	576.048	562	1088.04	746.039	360.001	442.063	343.022	1018	1098.32	587.999	647.002	484.019	619	440	1037.01	265.015	871.204	691.976	1191.01	533.001	252	496.958	306.05	654.421	416.071	615.001	212.001	181	710.019	317	487.942	684	611	271.951	482.999	1040.49	715.959	537.031	431.984	674.962	344	480	126	889	733.21	1109	686.003	860.999	424	540.975	364	704	114	782.418	558.004	625.853	503.037	269	325	210.227	820.22	275.244	983.281	760.908	744.986	577.053	210.017	1048.08	1170.88	723.452	944.01	697.001	532.007	592	1382	280.999	348	852.01	1407	212.938	497.039	749.016	379.023	582.032	2206	405	404.088	1223.11	883.001	974.198	460.942	838.082	872.018	967	714.005	1008.95	833.032	162	139	683	548.281	605.002	524.05	557.03	1064.96	494.008	549	528.024	798.967	867.986	166	644.21	585	332.002	437.172	662.085	308	660.836	339.001	828.755	959.999	850.109	152	610	91.0005	634.105	216	343.006	855	872.901	584.674	265.042	287	670.462	753.001	442.089	636.01	914.001	321.023	644.016	791.081	289.808	572	919.118	344.048	566.493	590.998	1039.05	713.034	82.3718	98.8454	452.516	89	223.486	707	460.952	661.007	126.058	705.999	526.155	926	825.561	1300.01	788.498	960	512.123	575.415	553.98	313.028	988.027	950.514	117.168	406	656.06	197	890.001	191	367	1273.89	720.999	295.066	696.005	759.931	772.009
ENSG00000154589.6	ENSG00000154589	LY96	protein_coding	lymphocyte antigen 96	28	89	15	129	200	142	353	88	137	348	33	285	294	131	133	217	122	87	50	175	176	69	95	321	11	442	65	168	192	523	59	149	639	111	159	35	349	172	228	165	268	185	101	16	247	192	181	59	271	467	221	91	221	39	23	146	131	44	137	192	55	164	17	399	77	254	395	310	424	47	232	160	82	234	584	9	201	216	177	106	175	172	3	205	71	209	65	263	97	74	285	144	177	121	148	143	243	151	434	25	43	82	332	158	296	318	140	143	196	251	128	176	221	251	392	172	254	95	108	86	114	76	455	224	311	176	60	183	143	219	168	285	111	13	126	73	130	353	288	38	120	239	110	126	147	252	84	64	51	118	226	273	252	508	174	136	138	156	60	323	187	228	170	85	46	71	349	42	376	190	140	151	85	224	208	292	240	168	231	73	294	83	146	299	223	104	115	222	114	317	451	115	139	434	346	578	43	259	101	60	303	374	257	67	82	69	200	382	121	269	368	254	217	223	338	322	69	309	34	43	241	281	49	182	81	152	339	159	42	136	9	222	110	76	276	151	86	169	34	142	208	145	129	313	108	185	207	58	469	105	185	258	208	267	238	22	8	151	20	43	109	104	83	49	153	51	403	302	78	294	239	165	230	166	96	259	354	39	13	55	84	158	26	204	208	133	67	291	154	133
ENSG00000154608.13	ENSG00000154608	CEP170P1	transcribed_unprocessed_pseudogene	NA	73.265	76.3349	26.5487	161.755	174.031	112.922	313.589	239.684	151.555	253.536	115.073	244.429	216.905	126.058	125.284	168.732	126.164	229.748	108.272	145.404	96.6656	143.575	63.4985	451.428	144.127	327.636	76.0126	207.903	264.543	339.255	97.6141	125.111	366.811	215.052	348.711	318.431	366.768	163.687	119.896	197.645	170.515	204.652	81.1518	63.7306	140.309	425.036	100.954	68.9633	258.473	284.169	209.356	199.59	274.783	147.686	151.874	146.295	194.648	64.7334	211.275	135.411	96.3177	267.073	50.5332	231.757	212.965	147.407	431.053	247.779	398.306	102.454	406.048	163.793	117.172	181.952	308.39	27.8523	316.114	281.872	272.617	200.174	153.19	166.511	18.8443	162.319	149.186	262.404	94.5713	168.369	215.828	334.621	289.403	76.3958	227.422	181.288	269.444	162.54	227.101	246.748	253.325	121.946	347.912	169.316	253.71	280.278	327.571	338.742	122.381	157.159	419.312	206.517	70.581	183.895	182.16	253.437	295.726	175.717	267.447	345.998	112.005	95.1254	197.322	97.2143	223.067	128.556	506.884	107.498	142.805	193.79	143.764	180.906	215.971	117.539	119.165	8.47827	179.282	129.981	153.526	313.603	332.27	66.3365	179.775	171.922	174.317	254.908	282.425	245.59	85.2703	77.0457	51.2951	238.599	288.4	207.107	216.911	277.631	135.269	147.611	152.82	67.5062	82.0523	202.082	138.612	274.088	115.865	118.665	108.033	64.554	305.128	92.3902	444.214	240.694	320.016	199.866	145.347	188.238	307.04	279.327	175.084	307.341	260.503	164.901	350.019	127.576	115.678	217.045	258.266	138.82	118.809	339.6	304.444	315.255	294.932	255.998	199.392	358.157	217.237	297.656	299.065	187.545	165.883	179.275	343.35	286.528	308.23	83.8723	34.7024	95.3764	159.014	227.044	149.033	183.149	352.659	310.914	247.563	157.866	161.719	100.452	114.12	152.751	112.3	147.866	425.285	250.815	115.634	235.925	207.788	213.601	133.385	266.525	86.2219	158.249	52.1217	145.325	38.6277	148.742	230.482	329.373	127.703	175.904	153.525	176.238	122.49	118.479	210.434	422.821	152.58	297.179	215.483	131.42	207.29	145.088	102.779	143.307	180.786	345.94	308.352	106.548	49.4176	137.499	31.1345	74.4921	164.802	168.535	143.429	52.5059	189.311	206.579	144.064	255.75	202.687	232.744	212.973	197.821	301.035	83.526	323.952	314.858	349.621	35.2308	156.421	84.3352	55.4981	297.554	20.4718	336.76	402.479	147.26	70.0729	244.443	180.633	88.9935
ENSG00000154611.14	ENSG00000154611	PSMA8	protein_coding	proteasome subunit alpha 8	0	1	5	3	0	4	0	1	0	2	0	1	2	0	0	1	1	0	0	7	0	1	0	33	0	2	0	1	3	2	0	1	3	0	0	1	0	0	3	0	2	0	3	0	0	4	2	3	9	1	3	1	38	2	0	0	5	0	11	2	3	1	1	2	2	2	3	3	5	4	11	0	1	0	1	0	2	0	0	0	0	0	0	3	0	3	3	1	0	0	3	2	2	0	2	0	2	0	1	1	1	0	1	3	2	10	1	0	4	1	0	0	2	3	0	2	6	0	1	2	0	0	17	4	3	0	0	1	0	0	0	0	2	0	0	0	2	0	14	0	5	1	0	2	5	3	0	0	0	0	3	2	0	5	0	5	3	7	0	8	4	5	3	0	1	0	1	4	2	1	0	0	1	0	0	0	0	0	2	1	3	0	3	2	2	1	0	0	0	12	4	0	0	0	1	5	0	0	3	0	2	0	1	2	2	2	0	3	1	1	3	2	0	1	1	2	0	2	2	0	1	0	0	0	0	0	0	0	0	0	0	9	0	0	0	0	1	0	0	2	1	0	3	5	1	3	1	0	4	1	1	3	1	0	4	0	0	0	2	0	0	1	0	4	7	0	2	2	0	6	7	1	1	0	0	23	3	1	0	0	0	1	0	0	0	1	0	0	2	0
ENSG00000154620.5	ENSG00000154620	TMSB4Y	protein_coding	thymosin beta 4 Y-linked	0	49.0011	19.0002	37.0028	0	0	30.0014	0	50.0011	67	9	19.0004	18.0004	0	1.00006	69.0007	0	16.0004	0	2.00009	0	36.0025	17.0003	36.0015	2.00006	27.0013	35	26.0004	0	0	0	29.0006	86.0027	37.0028	12.0005	6.00023	0	0	0	0	31.0003	0	0	17.0005	0	50	30	0	50.0016	52.0062	0	45.0043	26.0036	9.00042	7.00008	23.0015	30.0013	0	36.0005	0	0	0	0	34.0019	0	0	24.0003	0	0	13.0008	0	27.001	30.0009	22.0029	28.0032	1.00008	24.0034	19.0009	18.0017	18.0007	0	21.0016	2.00016	0	0	27	25.0005	22.0005	0	6.00043	0	30	24.0007	2.00005	92.0036	10.0003	0	44	1.00005	20.0007	0	25	24.0013	0	1.0001	0	0	12.0006	29.0025	0	41.0008	0	38.0022	0	47.0013	0	0	0	9.00025	23.0005	9.00083	31.0028	0	24.0026	47.0009	0	15	0	58.0045	32.0005	0	0	0	1.00006	12	24.0018	0	30.0014	27.0015	23.0027	14.0009	36.0007	17.0006	22.0004	0	43.0085	0	0	12.0016	9.00114	0	0	54.003	45.0034	0	37.0032	1.00003	29.0011	0	0	44.002	0	20.001	1.00002	16	0	0	8.00045	0	31.0031	35.0013	0	0	8.00057	0	0	0	0	35.0029	10.0006	16.0012	16	0	24.0012	0	12.0005	2.00006	0	20.0019	38.0017	53.0014	0	26.0014	28.0019	0	0	10.0006	0	0	4.00035	38.0016	24.0019	42.0012	24	11	30.0033	18	0	0	0	0	0	0	9.00023	27.0025	24.0007	32	0	18.0016	2.00012	29.0019	31.0025	10.0007	24.0025	0	8.00009	28.0013	27.0025	4.00024	0	7.00012	39.0004	9.00085	0	0	0	1.00003	0	44.0023	28.0011	24.0018	0	0	1.00007	9.00043	2.00025	0	0	27	10.0004	5.00028	18.0014	0	16.0008	67.0044	0	0	11.0002	14.0004	10.001	0	0	18.0013	22.0017	0	14.0003	33.0021	38.0004	28.0004	1	24.001	0	0	1.00005	1.00018	30.0022	53	0	0	1.00019	12.0016	23.0009	1.00002	0	0	0	0	32.0067	26.0009	38.0052
ENSG00000154639.18	ENSG00000154639	CXADR	protein_coding	CXADR Ig-like cell adhesion molecule	241.963	1278.02	956	3003.58	327.244	1054.97	1560.75	2061.99	2563.9	6351	3471.9	2845.21	9816.19	209.818	4601.81	5284.78	1463.95	8558.73	6911.9	400.981	887.953	1962.17	2082.88	1414.48	2017.84	4852.86	1430.91	818.921	7220.92	2203.83	1061.97	2073.94	12484.7	3526.96	4419.96	873.474	3749.5	2861.77	1793.93	3562.78	7615.84	1643.83	1386.76	2769.99	3855.6	326.819	5073.81	523.87	1565.7	7557.95	2197.04	1298.86	3598.59	718.61	1101.4	2059.96	3622.13	977.98	6535.92	4096.99	2816.08	1539.74	794.999	3882.65	2315	5986.92	2903.96	2832.78	1957.83	863.951	7447.85	3265.88	1070.29	881.541	5051.94	218	2560.6	1817.94	2307.69	7252.82	4721.8	2602.94	194.92	313.107	2164.69	602.661	346.663	2387.21	1721.05	3134.64	5745.39	2113.89	4080.77	4431.04	5119.48	2510.95	2939.95	3568.49	9631.38	366.931	2410.97	1337	3437.15	3289.83	2162.81	9005.5	3173.82	2792.49	605.053	2568.2	2882.9	4608.93	538.962	1276.77	7741.77	3181.3	3260.6	5985.83	2548.9	345.978	3373.73	1040.42	1518.78	5743.73	5776.58	4607.75	2175.17	4613.44	2828.91	3823.77	5077.8	5019.56	1020.97	636	6998.79	951.933	1863.48	1560.75	4067.84	2093.92	1421	5626.66	8357.14	620.708	3616.98	2579.96	2270	1578.97	1222.92	3880.08	8425.91	7039.99	1871.82	3191.87	2141.02	3558.89	2203.83	12577.5	1628.9	6602.73	7923.71	1105.65	1334	1316.83	2141.96	1641.98	2366.47	1742.79	4626.16	7976.91	3290.73	2045.85	750.04	3158.96	1833.94	2408.89	3138.53	8383.88	2861.86	6558.89	5723.66	1676.98	932.778	9558.81	14860.7	83.9071	1691.89	3252.43	1602.8	2312.66	5602.31	1861.01	5181.21	6324.92	2566.92	1741.89	4409.95	4799.88	7307.22	2592.87	4481.33	4745.82	8596.79	1041	116.43	3406.88	1511.94	468.829	4205.97	1613.98	3331.88	2300.1	4720.42	1500	4142.94	4041.4	404.331	3703.99	2431.91	1726.98	523.499	3662.79	1324.65	5819.79	1711	1026.95	2876.87	10014.5	107	10322.8	1357.88	7017.52	461.965	1628.8	2283.93	2059.97	5303.85	599.857	2574.96	4994.01	8065.82	3058.78	3809.99	3614.74	961	2375.46	2178.69	1832.36	3535.85	6737.16	1707.28	3117.98	2444.62	3641	2254.82	1288.18	1275	2406.74	711.964	4067.92	5494.92	5143.27	2037.27	244.887	4451.97	4746.89	6065.94	2556.36	9654.43	3338.34	6780.4	1239.95	10153.8	4080.95	2195.44	2581.9	9255.06	1515.58	5477.99	1447.9	686.966	5001.67	1160.96	1848.88	16409.8	2345.47	948	1258.96	2992.89	2559.02
ENSG00000154640.14	ENSG00000154640	BTG3	protein_coding	BTG anti-proliferation factor 3	121	903	395	1200	1052	701	1494	693	1133	1441	989.999	1577	1213	602.001	1702	1323	606	963	1838	732	679	347	835	1241	526	1942	565	1969	1043	1751	783	480	2436	859	1094	842	1576.28	1223	825	2133	941	750	445	610	1017	670.999	1184	129	794	2672	1173	637	913	523	349	1592	1256	873	900.001	1096	362	746	164	2337	800.999	1647	1468	1459	1211.05	566	1657	972.999	421.024	1329	2257	122	1304	2090	2008	1165	1671	931.001	106	420	366	1071	303	1022	889	727	983	598.999	1198	966	1080	2105	1134	768	3115	332	536	1430	1160	1037	1262	2919.01	999	614	1269	1121	619	1018	781	3189	1552.99	1655	1021	1075	743	1176	1653	867.999	1231	978	2473	1209	571	1736	760.001	876	1049	1288	405	99.9999	1114	703.999	918.001	1494	1512	488	1145	943.035	1778.99	1240	615	1071	703	555.999	230	1304	1282	1802.01	1460	2170	857	874	936.999	1531	388	999.999	962	1470	1197	755	835	420	1738	252	2247	1324	2290	1447	587	1918	945	1738	1026	1199	938.001	910	2727	782	1482	1776	3599	785	792	1654	684	1023	2226.03	1343	1144	2910	1249	1291	745	1569	1346	901	1516	1963	1685	224	196	857	1930	2245	824	946	1558	1086.03	1047	1557	1290	939.999	335	1554	740	569.999	1185.04	1458	414	2096.06	882.999	735	2287	2098	324	1376	313.001	1469	447.999	467	1225	1886	1375	493	615	1175	1251	641.001	1048	1297	790	1759	1044	476	980	987	662	1339	1479	1436	1362	269	230	854	282	545	1252	1029	1237	262	1499	594	2099	1553	1564	891	2420	720	2187	702	658.999	1859	1267	422	1304	571	249	2115	243	1305	1795	819.001	627	1051	1496	1079
ENSG00000154642.10	ENSG00000154642	C21orf91	protein_coding	chromosome 21 open reading frame 91	55.0831	244.833	78.2066	323.14	207.134	262.144	341.372	65.1653	377.95	467.517	114.083	257.606	438.607	200.135	358.272	431.713	158.071	308.159	812.133	274.158	113.079	259.174	219.098	739.774	83.0439	381.339	194.281	267.406	332.56	335.152	106.225	206.132	589.276	252.101	306.043	236.476	350.278	224.081	278.464	461.225	342.141	259.359	141.069	92.035	345.314	394.15	273.121	74.0382	339.179	596.396	357.136	311.99	316.122	183.971	156.511	186.16	277.145	86.5884	600.684	241.178	208.398	213.449	77.0686	346.261	235.559	234.077	378.196	425.347	363.388	203.097	625.354	264.326	117.01	248.996	380.511	40.0226	300.147	276.877	327.217	233.116	292.328	243.082	56.0254	188.061	225.317	325.248	196.32	186.054	228.268	189.187	390.167	267.028	472.632	180.057	279.089	199.184	312.511	298.263	519.464	109.147	161.093	216.21	284.206	248.607	383.179	840.441	167.588	167.1	490.885	222.127	198.074	276.549	189.173	271.668	452.675	164.118	254.136	179.108	134.073	121.068	180.054	176.103	549.571	290.694	616.392	320.201	356.134	254.385	296.267	213.067	286.987	359.314	223.323	18.0095	310.094	336.471	205.112	341.373	673.049	113.122	270.298	319.122	210.242	306.265	258.385	395.729	182.049	144.043	88.0406	483.877	315.238	289.182	397.41	580.963	161.171	296.086	350.328	305.238	224.218	505.259	477.2	438.391	288.476	195.681	131.041	123.044	308.156	72.2948	532.136	256.276	349.153	314.07	156.064	287.124	229.327	296.257	226.835	266.155	329.785	175.071	247.294	156.074	266.277	392.179	423.616	190.222	237.129	382.438	283.697	434.498	396.069	135.133	176.544	610.213	297.618	363.276	148.187	297.089	281.26	126.387	455.342	464.881	332.194	80.0486	85.044	131.026	249.159	398.221	210.083	304.642	459.452	263.056	393.292	251.338	334.423	310.668	211.272	513.451	118.7	173.049	330.718	365.398	204.268	309.324	208.182	191.107	380.208	563.39	106.299	251.829	64.0855	403.688	111.125	160.209	392.264	269.488	224.421	243.11	194.205	287.223	206.681	210.087	292.187	473.213	191.032	385.151	287.252	102.947	599.53	235.125	239.166	260.223	287.055	252.522	354.23	101.064	45.032	188.05	67.0196	81.2479	307.389	315.33	188.316	179.835	397.713	206.067	512.796	434.304	299.149	364.292	395.244	179.064	379.392	198.118	326.496	410.74	434.416	141.615	278.104	91.0577	76.0305	255.166	59.0559	222.184	312.198	186.069	81.6424	221.159	376.147	280.127
ENSG00000154645.13	ENSG00000154645	CHODL	protein_coding	chondrolectin	3	10	38.9999	56	8	8	7	6	28	21.0001	2	3	5	2	12	20	20	4	105	6	4	2	7	58	5	11	15	8	18	13	7	2	18	8	4	2	6	7	14	5	8	5	11	8	19	18	11	0	24.9999	10	20	4	3	7	1	7	27	1	25	7	2	11	2	16	0	7	11	47	3	1	23	1	6	4	15	2	8	7	14	3	17	13	0	7	1	4	13	6	0	4	20	7	26	4	6	12	32	8	28	6	0	6	9	17	24	13	3	0	15	12	4	21	5	8	15	0	17	1	3	4	1	5	23	21	11	16.9999	79	5	20.0001	14	12	36	84	1	40	10	15	7	8.99999	3	3	2	1	18	4	15	11	10	3	18	17	4	19	17	16	25	21	11	6	24	1	28	9	2	6	1	3	2	4	5	15	1	12	7	10	14	2	16	23	1	20	4	8	18	6	8	9	10	4	22.0001	6	4	4	27	17	8	3	11	11	1	11	19	15	1	5	6	11	29	9	9.99999	23	1	21	10	9	4	13	5	1	5	15	16	3	24	4	2	11	14	6	13	0	33	6	2	3	9	6	17	10	13	5	1	7	16	1	19	13	2	26	5	7	18	13	5	17	0	2	5	1	4	5	9	2	7	7	2	16	11	3	10	21	13	15	2	6	9	13	3	2	7	2	15	3	6	2	15	2	14	16	14
ENSG00000154646.8	ENSG00000154646	TMPRSS15	protein_coding	transmembrane serine protease 15	283	0	0	6	1	0	1	14	141	6	1	26	2	2	4	526	1	76	0	3	3	0	1	5	0	24	965	15	33	191	0	0	2087	43	0	1	204	3	2	5	152	9	155	76	77	0	5	0	25	101	16	14	263	73	4	600.001	28.0001	0	1473	21	0	14	1	3	6	5	4	660	8	0	1	2	24	5	17	312	1979	89	1013	139	119	29	229	0	5	243	1	0	1	0	296.001	151	40	0	4	2	8	5	6	0	1	23	0	0	2	2	426	0	10.0466	94	0	181	1107	10	77.9999	4	51	1	0	12	3	75	21	2	8	44	0	471	0	2147	10	3	3	0	43	0	7121	1	423	1034	93.0001	0	1	2	13	91	0	3179	0	0	1	1	1081	0	216	6286	36	1	1036	1759	2	2029	17.9999	0	1	5	52	1	4	416	2	0	498	542	47	4	24	1	11	18	751	70	4	0	96	12	831	4	169	129	2	5	1	4	4	52	0	4	3035	1	2	287	268	5	1	1	0	2	18	3	68	0	0	19	7	8	1	101	2	0	23	26	0	47	0	1	5	11	1.99999	0	0	215	1	1	0	111	24.1915	10	2045	68	2478	3	8	48	23	13	6	41	2	521	41	1	0	68	225	274	1692	37	0	1	1	5634	9	0	3517	1	189	2	49	336	2	2	208	3	33	263	392	548	2	0	3	1178	1	100	2	6	111	1	92	45
ENSG00000154654.14	ENSG00000154654	NCAM2	protein_coding	neural cell adhesion molecule 2	78	261	150	180	416	108	671	59	649	241	97.0001	252	114	88.9999	442	674	121	169	11	383	200	71	176	310	9	358	162	491	261	356	91	156	394	154	137	234	237	390	371	122	152	409	131	26	154	288	264	72	333	566	554	146	312.001	78	132	226	203	151	138	180	250	241	89	584	71	224	469	415	289	236	158	1200	140.607	369	217	17.0001	505	195	282	254	430	176	74	365	87.0001	326	133	246	54	150	129	127	263	154	195	335	453	148	517	67.0001	133	525	335	188	347	1430	143	63	285	282	108	251	349	779	607	150	333	240	89.0001	301	185	228	424	242	622	262	266	142	250	222	168	468	97.0001	5	482	299	347	671	508	33	136	85.0001	277	443	148	618	116	125	42	45	460	279	408	785	234	365	1004	470	31	152	252	272.001	212	314	71	90	333	35	438	245	366	510.999	249	251	150	397	433	98	283	255	546	133	130	176	255	95	226	285.999	411	333	616.001	159	390	622	293	320	22	388	132	208	633	633	440	94	165	40.9999	629	1059	85	277	477	345	194	601	205	115	83	282	32	120	1526	328	97	664	45	328	417	782	68	558	19.0001	238	112	137	371	469	302	148	69	305	161	158	152	221	305	526	199	59	301	73	100	239	570	224	665	21	19	326	16	50	224	352	215	98.0001	711	54	661.999	804	101	183	270	213	296	64	271	174	448	261	10	64	93	236	20	258	92	166	65.0001	280	713	175
ENSG00000154655.14	ENSG00000154655	L3MBTL4	protein_coding	L3MBTL histone methyl-lysine binding protein 4	265	844.771	152.188	534	222	395.025	602	303	449.037	1641	1093	866.008	1464	155	1003	821	465	2225	585	275.199	341	945.999	374.001	781	243	689.321	246.657	557.233	1112	692.017	310.991	291	1786.51	254	241.003	260	535.116	157.749	365.067	414	1107	600.013	495.001	390	1252.94	693.477	646	327.001	650	869.986	752.642	218	999	209.195	400	161.005	1057	556	635	384.051	1253	282	200	1198	84	436.014	1077	585	609.893	173.95	597	459.001	148.071	438.244	1476	323	410	317.005	674.332	595	166	623	73	333	1233.17	512.304	300	373.145	807.783	145.003	787.051	811.788	1052.03	733.058	869.088	1662	1063.99	1651	1048.75	122	170	528.015	596	409	619	2268.08	320.008	360.97	749.956	264.999	1221	714.984	389	643.112	625.155	572.981	449	326	772.095	359.001	282.006	389.999	922.046	807.818	473	806.001	253	519.349	771	1099	1204	799.024	513.016	59	501.083	257	473.001	602	719.001	121.004	608.013	1337.01	1217	457.023	353.025	626.014	707.001	173	418.661	1744	507	323	807.541	565.015	367	586	697.999	894	389.011	358	1329	727.479	762	416	861.984	277	664.924	66	1239.01	429.298	1074.05	370	260	624.021	351	344.999	364	661.92	979.072	443.142	723.115	278	383	489.9	465	164	762.172	496.409	358.041	610.989	531.006	241.006	807.014	768.054	1065	519.009	464	652	843.147	167.008	1263	542.013	1788.75	141	122	761	539.331	636	551	481.001	928.03	250.375	952.488	376.356	638.344	1157	549.043	693.705	624	594.754	419.643	712	892.001	355.999	386	270	482	903	100	786	260	800	192	1585	431.248	427	681.005	288.999	252.012	862.019	474.001	214	1415.07	1008	251	1032.11	1003.89	174.379	1343	514	486.051	642.999	249	702.009	724	219.937	50	455.634	855	281.001	478.03	596.13	199	268.034	352.006	1004.99	959.015	979.499	420.015	480	1003.44	285	641	948.001	807	514.032	1038	332	3293	82.9999	191	481	235	419.013	5111.25	893	111	324	643.23	559
ENSG00000154678.16	ENSG00000154678	PDE1C	protein_coding	phosphodiesterase 1C	89.0001	416.06	449	206	272	261.001	527	49	578	376.076	435	274.178	49.0435	95	487.389	795.001	216.156	52	48	325	202.341	47.0147	165	707.87	17	321.068	192	396.086	253.535	277.112	177.003	410	467.991	220.281	517.145	611.973	304.92	157.711	145	16	178	259.64	163	161	269.642	3264.94	196.14	50	635.233	357.163	513.212	289	312	146.381	6	358	323.002	338.053	610	155	47	396.425	14	291.348	300.085	222	396.289	407.33	312.557	124	825.548	627	115.173	118	350	66.0001	272.952	172.123	260.223	339.681	369.246	412	123.022	500	117	556.33	466	215.16	26	169	227	236.091	441.027	290.055	95.0217	310	398.824	404.084	227.262	325.009	267.147	513.077	199.052	315	550.539	1623	87.9999	45	477.278	196	139	328	514.564	403.252	429.473	125	227	104.083	94.343	2068	169	187	931.377	463.004	938.001	305.226	95.9999	101.027	437	260	219.055	809.447	241.169	5.00001	219.863	846.193	345.891	527.001	494.382	165.707	227.194	22.0044	133.04	476.163	216	333.084	430.999	90	98.0001	32.6005	216.113	229.05	319.238	651	259.125	380	978	232	29.0036	344.227	55.0209	829.165	247	142.045	163	156.263	257.463	240.57	400.542	137.651	709.414	863.805	379.174	141.32	168.001	662.174	288.398	158.799	364.66	87.1693	750.209	191	445	143.231	226	272	267.203	500.082	975	357.001	205.38	174.465	178.171	413	537.937	387	23.0001	276.747	286	166.786	548.137	606	256.645	101	238	133	360.9	358.161	273	413.792	719.002	332.409	295	261	250.895	95.0902	407	227.127	27	438	675.4	289.326	71.0001	240.118	404.272	165.51	365.199	935.921	330	881	19	480.162	254.296	178	408.301	421.11	318.004	327.001	136	461.359	184	154	263.777	381.651	173.002	886.178	245	102	104.543	26	193	155.061	182.059	218.101	680.651	104.309	124	141.47	10	58.0233	116	786.351	164	523	172	114	318.059	766.551	128	381.003	267	344.309	325	11.0439	320.834	306.186	377.084	145.195	402.999	190	126	296.114	7	286	191	154	95	228	299	270
ENSG00000154710.15	ENSG00000154710	RABGEF1	protein_coding	RAB guanine nucleotide exchange factor 1	769.792	2679.22	685.348	2091.34	2125.42	1891.28	2943.16	2183.78	2453.7	2980.33	1600.73	2245.76	1959.86	1104.14	4620.93	2566.33	1526.61	1578.85	1490.13	2050.16	1149.08	999.385	1411.71	2733.47	870.903	3585.38	1251.46	4430.16	2356.12	3463.53	1421.96	1252.29	3491.3	3099.96	2368.56	3131.78	2661.43	3405.68	1674.67	1928.47	2307.49	2421.46	1172.25	1292.31	2787.24	2877.4	1985.06	428.836	1989.02	4224.94	2789.06	1996.48	2427.54	1846.52	1625.21	2447.92	2374.09	1904.88	1510.64	2063.65	872.725	1930.36	606.599	4885.97	1876.56	2477.8	2724.08	2718.23	2512.91	1297.41	4757.08	2179.17	997.138	2422.04	4783.93	562.111	2677.92	3075.75	4453.86	2038.81	4015.42	2087.09	546.28	1359.89	1331.96	2838.34	741.786	2566.4	2695.89	1467.66	3276.84	1376.87	2436.59	2432.9	1952.21	2717.23	2464.02	1976.23	3941.49	1124.67	2109.17	2795.21	2956.15	2145.35	2017.27	3298.74	1436.45	1345.04	3579.44	2086.67	1225.68	1873.1	2323.7	5472.02	3472.3	2367.43	2149.03	2371.13	1162.45	2637.64	2561.74	1415.29	2993.54	2247.38	4517.59	2322.31	1586.2	3984.96	1726.61	1817.54	2102.02	2688.91	1009.25	421.145	2644.14	1954.48	2174.42	2944.01	3079.79	1383.83	3133.83	1953.37	2890.41	2887.04	1443.63	2569.87	1516.6	956.471	547.28	3056.67	2458.3	3761.41	2937.14	3321.08	1652.93	1748.31	1346.09	1701.61	804.443	1801.45	1428.34	2814.62	3076.77	1517.66	1830.56	921.348	4438.65	837.316	5659.59	2025.17	4235.36	2570.66	1262.36	2927.18	3077.44	3239.89	2069.82	1879.59	2315.2	1575.19	3245.48	1618.19	2921.24	1965.45	3169.77	2362.01	2159.05	2921.73	2239.78	2738.62	3634.58	1685.71	1864.51	5241.7	3704.72	2587.88	1727.6	2627.03	2002.25	2347.08	2821.9	4066.97	3107.12	950.375	476.529	1553.39	4333.27	2943.03	1543.84	1927.59	3780.84	2040.44	2044.82	2868.39	1970.23	2269.74	830.611	2899.28	1343.17	1584.34	2378.07	3365.79	1114.24	2605.95	1797.33	2477.43	2703.36	2267.18	1376.5	1770.49	611.108	2188.94	1590.44	1227.56	2747.62	3897.09	2100.09	1288.53	1344.41	2656.76	2049.8	1222.06	2109.45	2870.26	1615.65	2933.05	2731.11	1358.18	2088.75	1662.11	1519.2	1661.96	2776.24	2869.99	4310.96	600.647	991.11	1887.96	428.29	685.175	2472.49	1774.84	2557.49	844.08	2481.17	1234.19	3652.64	3686.61	2057.53	2176.06	3111.89	1764.67	2692.38	1059.94	2068.77	4180.96	3774.58	968.971	1389.1	1439.76	537.398	4098.86	541.555	2243.02	2835.97	2135.47	1138.53	1971.39	2589.83	2156.8
ENSG00000154719.13	ENSG00000154719	MRPL39	protein_coding	mitochondrial ribosomal protein L39	105	344	252	409	309	410	585.973	275	640.994	981.999	465	506	1148.98	453	926	988	317.974	623	791	552.938	244	384	374	954.916	265	742.995	265	577	651	742.904	247.905	289	1124	543	769.979	432.964	708	601.957	417	1215	729	486	263	214	581	497.968	549.964	126	573	1144.98	552	600	535	299	370	609	575.999	262.984	791	370	326.001	307	144	885	478	705	720	659	543	244	1430	561	202	423.001	755.968	101	630	620	748.995	519	685	470	100	276	245	464.959	229	559	687.994	410	709.995	339	575	425	701	585	627	409.991	1219	142	509.993	361	559	657	603	1051.99	377	292	743.985	538.978	457	495.969	381	686	849	405	497	379	645	451.991	587	354	754.995	629.962	930.992	528	364	575	495	559	770.989	783	358	47	655	406	498	585.973	1097	201.942	475	1067	450	425	438	608	380	278	120	590	640	607	592	845	322	521	395	775	248	808	967	676	447	356	408	241	690.989	127	982.992	630	826.941	478.999	283	669.977	658	563	522	546	578	495	941	268	363	836	1090.94	218	385	680.995	451	607	1082.97	299.987	562	1058	597.895	692	277	622	695	625.988	846	759	724	245	129	293	468	719	409	440	690	484	615.994	457	609.962	621	248.97	678	386	215.982	513	572	297	644.989	304	392	872	774.995	121	508	146	625.987	204.815	263	591	763	483	370.96	437	665.988	688	387	496.899	743.984	327	679	555	254	603	518	419	527.98	515	518	859	158	176	373	111	233	479	642.994	407	191	741	426.982	894.972	765	1041	479	694.957	333	757	420	521	662.952	790	123	321	202	140	826.98	129	498.992	776	344	156	452	574	528
ENSG00000154721.14	ENSG00000154721	JAM2	protein_coding	junctional adhesion molecule 2	26	433.241	199	171	283.936	216.002	680	112.025	910.584	641.057	241	400.012	212.007	125.001	425.01	899.022	293.01	158.437	37.0009	578.009	230.999	183	196.022	709.341	13	561.193	509.003	529.299	442.545	640.001	279.008	595.079	432.032	234.002	331.373	307.035	364.079	199.123	178.301	173	261.15	348.264	319	89	599.883	1468.25	362.017	68.0069	610.024	798.651	526.03	278.37	324.019	93.7018	52.0001	410.843	320.036	177.001	442	313.034	166.01	369.012	52	419.011	133.013	207	456.19	827.032	462.017	196	834.029	350	152.257	223.049	510.263	18	305	369.01	297	264.006	214.008	377	54	448.037	216.125	495.042	372.025	308.056	98.0035	134.017	214.001	489.078	335.017	299.377	118.001	217.532	733.983	554.292	731.345	114.001	319.921	400.026	380.01	326.017	589.414	2071.58	168.003	111.003	367.011	403.004	226	471.394	501	497.062	469.01	155.001	483.096	153.946	103	402.569	151.003	326.013	1042.67	302.709	644.297	299.001	119.058	175.21	401.001	471.014	411.014	795.045	386.021	4	412.007	514	573.014	680	846.003	138.001	227	283.189	229.003	459.01	411.015	454.232	249.008	158	156	103	355.001	270.005	815.007	1048.59	246.7	435.008	747	342.049	19	224.011	264.002	890.003	388.001	253	190	208	375.006	231.847	517.011	181.593	609.42	987	542.007	239.478	170.037	588	339.936	178.001	401.008	102	601.003	246.008	467.019	268.001	304	286.014	312.005	386.012	446.003	477.014	367.019	257.311	219.911	901.195	615.039	542	101.011	451.85	212.009	156.003	434.006	527.323	522.009	121	262	123	326.086	631.004	420.133	722.03	890.597	465.73	435.003	343.71	342.03	270	391.014	231.003	72.0748	156	613.45	248.007	83.0061	479.359	363.011	336.067	606.037	976.015	299.006	446.108	15	664.035	256.015	150	396.002	392.045	384.739	547.029	79.0005	407.011	270.496	330.876	293.011	375.462	291.023	584.006	239.008	127.005	291.007	109.003	225	321	316.007	286.446	635.459	58.038	40.0447	377.113	38.0114	60.0018	126.002	472.304	196.168	262.279	209.235	81	670.003	1069.24	131.01	306.111	305.999	296.017	317.311	125.351	318.027	355.463	516.85	119.006	6	96.0071	181.001	259.085	12	280.306	91.0005	126.001	109	331.185	338.546	372
ENSG00000154723.12	ENSG00000154723	ATP5PF	protein_coding	ATP synthase peripheral stalk subunit F6	116	546.849	425.95	985	723.944	674.961	1239.98	293	1922.95	1650.22	653.935	728.973	2557	773.978	1388.93	2475.97	705.127	1379.98	1979.95	680	584	794.796	1203.94	1323	348.968	1476	710	875	1165	1344.18	419	545.924	2128.34	858.942	1915	494.54	1138.98	1117.99	663.86	2327	1285.95	841.979	450.983	299.816	986.469	1336	848.97	196.001	1029.96	2061.91	1019.98	1005.97	1228	319.93	873.978	1133.96	1175.99	431.976	1703	805	867.926	573	333.97	1587.98	1080.93	1398	1239.99	1810.99	1082	579.98	2592.98	1264.99	370.884	695.88	1269	83.987	1086.96	1133.9	1333.95	781.966	1586.96	955.061	89	388.945	548.462	698.967	394.984	956	1377.82	560.948	1344.98	756	1151.29	648.969	1687.89	842	1310.99	643.861	1964.98	195.432	428.77	639.139	980	877.851	1329.97	1843.98	758	477.23	1721.07	1153.99	1791	870.001	530.918	1052.98	1799.98	1284.99	961	582	1511.97	629.971	884	735.996	1849.99	1254.96	1621	1385.96	506	746.979	964.798	1211	1140.98	1791.52	529.001	151	1448	672.793	1194	1239.98	2379.99	496.971	928.336	3408.12	867.982	664.595	883	929.888	708	533.985	270.799	858.881	1302	1432.96	1021.9	1889.89	572.984	1161.99	675.505	1381	288	1103.95	2961.94	904.001	819.978	560.116	628.986	427	1059.94	232	1498.94	1214.21	1112.86	1112.89	376	1189	1169	1212	1093	983	956.972	865	1936.94	421	720.964	1534.98	2527.99	395	705	1088.9	793.844	1111.97	2342.1	443	819	2001	1408.98	1247	474.888	1544	1116	1010.93	1740.98	1499.96	1551.99	385	272.944	669.982	866.988	1254	788	809.97	1578.96	920.971	1342.98	732	1253.99	1486	522.935	1067	573.912	447	896	1132.97	470.9	1259.94	638.961	812.95	1590.01	1533	314.792	1415.98	223.937	1283	373.968	625.799	992.944	1623.16	859	609.94	511	1057.98	1581	809	861.918	1307	572	1103.92	972.955	603.746	1427.99	1726.79	562.99	1142.95	1147.96	940.987	1187.99	233.967	300.788	689.001	162.829	437.156	1071	1942.57	862	240.938	1472.99	695.976	1628.75	1305.21	1882.98	850	1394.22	771.973	1435	941.001	872.894	831	1519	320.703	862.699	490.963	335.967	1384	331	833	2733.05	661	328	761	1195.99	886
ENSG00000154727.10	ENSG00000154727	GABPA	protein_coding	GA binding protein transcription factor subunit alpha	205.686	971.05	281.049	731.755	650.947	628.532	1306.8	494	1268.34	1496.13	622.277	835.252	2001.64	702.971	1205.47	1573.55	597.263	1013.57	815	868.118	564.055	795.545	650.065	1762.68	408.344	1357.8	608.698	834.784	1321.99	1343.77	396.786	687.059	1753.55	793.913	1402	793.46	1329.23	997.012	787.269	1457.89	1031.62	835.207	529.793	361.691	1305.34	1525	979.791	198.455	1012.76	2031.13	1155.83	968.593	1087.24	588.07	600.371	917.838	1044.17	387.495	1246.05	766.286	609	688.695	253.126	1453.39	940.066	820.999	1312.01	1093.17	1232.41	431.639	2421.83	880.191	341.257	672.007	1096.94	130.013	1087.15	984.295	1112.01	819.038	959.974	845.69	196.919	602.055	733.33	906.884	471.325	1032.12	1240.03	757.497	1085.19	685.583	1152.48	974.535	1197.11	688.263	1208.8	919.5	1803.82	389.668	1012.21	719.418	1112.25	1138.38	1152.91	2128.03	692	469.769	1530.87	988.708	846	808.599	741.402	898.097	1574.64	692.247	1170.44	914	779.008	588.054	753.571	650.197	1463.09	963.338	1841.99	1173.81	585.13	764.733	874.058	870.019	1028.06	1465.27	612.397	106.269	1087.88	811.398	835.316	1306.74	1633.33	421.378	709.987	1309.88	805.099	1068.81	860	1016.05	645.837	407.079	303.317	980.683	1258	1363.6	1196.25	1836.55	640.016	805.588	802.572	1106.8	440.001	1205.05	1321	1272.78	820.516	552.282	540.013	439.745	1045.26	325	1795.55	898.035	1119.01	1279.65	545.65	1020.75	1026.9	1023.54	1033.24	1063.35	1120.91	935.558	1294.56	434.453	901.361	1229.01	1829.11	483.49	767.171	1155.06	1087.39	1275.34	2075.21	655.789	813.766	2102.67	1163.02	1197.72	584.813	1128.19	976.747	629.941	1555.79	1368.28	1348	422	299.056	466.8	692.718	1590.36	746.71	862.447	1661.33	962.03	1222.44	856	988.561	1074	559.351	1177	685.029	563.341	1175	977.469	614.272	1036.32	611.13	841	1365.6	1623.74	303.207	1013.76	305.272	1274	373.591	486.791	1151.55	1328.84	809.969	757.598	684.449	894.006	849	814.794	868.872	1352.56	552.812	1133.51	778.217	404.067	1382.01	948.704	584.807	933.639	934.608	926.429	1119.91	316.082	397.759	847.279	198.172	338.724	906	1340.43	514.402	411.865	966.009	520.024	1605.06	1625.78	1338.97	999.168	1343.77	743.46	1119.11	725.391	772.736	1059.01	1635.34	368.536	595.796	419.172	241.034	1156.8	238.143	873.794	1680.27	588.55	285	848.232	934.44	937.173
ENSG00000154734.14	ENSG00000154734	ADAMTS1	protein_coding	ADAM metallopeptidase with thrombospondin type 1 motif 1	889.467	13477	10473.1	3433	31653	6950	21793	820	10794	12811	13799	14602	3848	2029	15803	7280	4623	2830.43	2090	11610	6107	3536	6521	19740	975	10454	7366	20688	5560	9463	10658	3796	4763	5993.01	12816	7167	6636	6410.83	4457	6854	5126	4037	4559	5422	10786.2	7710	5295	1918	5858.01	17426.2	14450	3138	5032	1964.01	1952	9980	8649	16440	3831	5303	1656	14955	1316	25884	6120.01	4035	6867	13930.1	5736	3762	2756	2768	1544.86	5460	23920	484	4529	12348	19209	6947	11766	14090	1246	10472	5873.08	20622	3290.02	5966	3110	1678.03	2638	8575	4949	5073	5113	10404	7913	10028	14845	10027	2503.56	22930.7	7521.01	6943.88	13223	19926	2232	2657.02	8949.05	5882.48	8525.02	6189	20846	31741	8436	4031	5163	996.154	2661	21058	5196	6477.46	15609	4567	18944	14083	1419	4190.08	3717	3880.66	3930.01	20789	1809	433	3478	13989	11805	21793	10963	4959.08	10531.1	5335.91	3343	31303	2489	14727.1	5731	2267	1630	1596.04	2980	7437	28531	26645	9315	4433	8314	1872	371	3368	5971	32628	12950	10863	10163	8176	5401	2873	20581.1	1788.06	25906	41016	14801	8127.14	2850	18555	1773	4412.04	4618	2005	7054.99	5739	23252	3135	4858.39	14741	6593.07	7641.99	3591	13285	7197	8207	4356.01	25759.1	15410	9927	2909	12600	2960	5875	14186	9961	2717	2614	1262	4582.99	27800	9191	6586	19256	21407	9975.99	8595	16835.6	4700	6210	2809	4504	4053	5331.99	18457	6835	2347	7123.99	21997	4270.06	10736	2761	20737	6661	1605	10214.8	5805	1640	11954	19244	6539.3	2675	889.672	7972	4102	2337.9	6411	6539	8693	35642	6688	1846	7588	3761	4690	9415.75	6124	5905	13823.1	602.022	2720	4711.36	960.001	1247	2245	6485.01	9285	3672	6719	3027	11552	35195	1281	10569.7	3765.99	10337	8106.01	1266	4779	13654	7159	1660.02	6250	3823	1168	12802	673	11186	3164	2976	6182	13055	8634	6945
ENSG00000154736.5	ENSG00000154736	ADAMTS5	protein_coding	ADAM metallopeptidase with thrombospondin type 1 motif 5	167	1033	483	1099	953	743	974	116	1428	757	974	2236	2524	975	1031	2034	262	1225	316	595	763	811	293	2012	380	880	674	1400	328	893	272	699	668	565	1027	895	1170	494	720	1693	788	984	423	382	858	1562	467	278	621	1167	1298	690	621	542	430	907	308	557	980	420	486	622	360	869	1459	507	1487	1794	572	686	3463	532	489	805	459	166	1049	597	1859	497	818	643	206	353	697	645	712	1371	634	562	413	576	807	1210	2172	1104	555	608	1000	1145	621	586	819	1235	861	904	296	909	1580	716	690	597	1860	668	627	292	632	290	459	481	613	711	985	492	1881	1014	560	239	451	522	326	708	1109	100	1339	3317	935	974	900	322	420	2738	1245	2198	736	665	911	346	359	483	748	1445	915	1629	1137	545	613	207	64	313	501	1544	1255	388	372	271	1167	483	1230	899	1125	1232	549	1052	544	1743	1770	597	457	472	1765	467	1155	783	509	1295	915	861	1818	834	827	721	541	1248	787	880	1654	903	498	746	1832	982	579	381	193	406	755	602	859	1055	850	1209	534	826	385	1429	1421	726	567	396	840	652	536	1047	1600	588	994	595	733	745	790	983	307	462	1241	882	691	1303	309	424	515	704	356	572	525	1448	589	227	667	1068	491	748	1168	537	781	112	428	555	303	331	438	2485	829	680	593	608	830	1505	787	434	1107	761	554	537	437	643	724	332	100	897	314	1063	294	1102	474	272	680	3308	1255	743
ENSG00000154743.17	ENSG00000154743	TSEN2	protein_coding	tRNA splicing endonuclease subunit 2	603	1396	429	636	500	801	1106	815.001	1621.36	1471.01	943.996	825	1118.4	431.999	1756	1734	652.999	2153.04	550	753.415	455	1074	517.999	1510	1608	999	838	1596	1805	1063.14	364.046	823.001	1746.28	1239	968.999	1070	1110.07	563.83	1434	762	1135	1335	523	1188	1545.29	1382	1045	331	1302.18	1542.03	1040.5	1527	889	450.001	1377	637	1344.51	616.001	1370.25	697	809	1097	290	993.001	1162.25	624	1095.47	1226	1176	509	4943	1121	447.029	733.999	771.999	540	1216	766.999	1067	949.999	628.036	1078	493	764.001	779.005	1113	560	981.069	1858	1362.1	1106	848	1764.18	972.999	970.001	685.127	1227.4	1431	1083	780	1096	1385.22	959	1904.04	951.228	2627.99	761	594	1584.04	1046.01	687.011	1292	981	1197	1440	469	902.999	1131	752.99	721	562.001	1113	1510.02	1117.12	2080	961	761.125	579.025	967	778.13	1556	1556	564.001	126	1073	1185.05	960	1106	1665	812.032	1030	1305.02	775.076	1122	2567	1121.05	836	601	568.166	1630	1336	930	1293	1093.16	697.279	913.999	1233	1567.05	294	1220.35	1205.11	1509	962	706	773.999	393	1167.17	444.089	2661.55	1149	1420	800.999	726.999	990.045	1998	811.001	1359	757.031	977	1432.17	1045.02	434.999	811.999	1102.11	1509	568.163	875	1154.1	2326	1309.28	1104	560.162	768	3340.06	1145	1173	903	922	1234	926	1507	1179	1780	563.999	194	1384	974.999	1288.13	769.001	895.001	2015.18	757.402	2593	795.913	616	873	946.091	831	801	624.032	951.758	1467	922	821	1304.02	1040	855.999	2713	185	1009	609	1327	542	1194	1391	1656.17	1196.25	933	1221.06	1149	1367	909	1034	1497.08	538.119	1517.06	1436	639.033	873.544	1436	635.22	512.999	653	908.147	1746	586.972	4768.36	731.257	587.999	279	1053	1694.15	514	951	1025	1097	1668	1795.13	2672	1015	1474	761	967.024	982.001	986.099	673.039	1975	621	909.999	983	244	1097.01	663	1108	1685	629	454	971	1028.09	1105
ENSG00000154760.13	ENSG00000154760	SLFN13	protein_coding	schlafen family member 13	811.02	3909.06	639.585	2615.76	1259.98	1835.38	3372.48	2196.43	1918.7	2689.2	1090.72	3011.86	4817.32	1054.35	2004.57	2428.99	1237.88	9356.78	4573.02	1968.98	1763.26	2419.76	877.275	4114.7	4768.56	2522.18	664.306	1634.25	3642.36	2475.34	747.444	1112.82	4406.75	2947.43	3840.74	2334.9	3453.05	3378.88	3994.73	12154	3784.82	1478.22	830.405	1364	4828.74	1713.13	2396.52	609.59	2738.08	3772.9	2508.88	4841.2	4365.59	1565.75	1775.56	1866.77	1681.57	1339.76	3351.4	2768.86	754.609	2564.58	471.765	3358.4	4193.69	1745.44	6390.9	3456.17	2601.97	1516.87	5889.51	1711.68	1688.25	2169.84	2658.48	1903.28	3645.71	2610.55	2974.15	2614.21	4775.26	2308.4	337.491	1707.62	1295.46	2476.16	1215.36	1858.14	1605.34	3775.31	2318.77	1300.97	7892.39	1385.15	6993.92	2532.52	2698.85	2225.89	2831.46	1527.41	9351.78	1701.62	1879.83	4404.39	3278.87	3660.45	1503.47	1091.53	7344.08	2623.63	1206.64	3227.83	722.27	1382.86	3103.94	2790.58	2864.18	2432.47	7695.25	694.708	1225.32	1305.58	3719.68	2502.8	2763.95	1642.11	4625.4	1668.96	1368.23	2165.63	3267.09	3133.48	934.329	413.909	4756.79	1755.73	2519.84	3372.54	4485.42	2732.41	1286.8	3022.79	1301.73	2149.12	964.929	2612.78	1649.91	1234.85	518.675	5104.33	1891.43	4473.69	2900.05	5438.48	1239.75	2050.07	2299.92	4259.6	839.831	3024.1	1871.9	2366.53	1858.85	1660.57	857.147	953.671	1994.29	1104.11	5232.49	3906.41	2239.49	2617.56	1469.65	2890.77	5406	2725.56	3689.8	2729.34	2019.09	3360.13	2782.67	1046.91	1485.1	4945.35	5131.04	1082.9	2335.62	4767.99	4710.87	3942	8067.51	1761.9	1941.96	5669.62	2792.24	2974.98	4276.98	2879	2656.63	2145.83	2862.61	3905.26	4716.67	1186.17	435.474	1928.85	2446.49	1937.07	1891.29	1968.11	3221.57	1544.55	2967.71	2808.7	3022.6	2714.41	1343.49	4600.57	2659.31	1984.3	2561.22	4042.17	3859.62	2240.58	4260.59	2825.96	1310.59	6057.06	279.681	3101.85	1587.05	1886.24	1099.72	6844.34	3560.92	4154.9	1678.36	1356.54	4558.48	2545.06	3297.1	2933.3	4204.75	5576.01	1657.22	2057.41	2808.01	2423.94	4533.11	780.023	2329.81	1804.88	3027.16	3533.26	2597.01	1444.84	2848.22	1908	610.953	2813.26	9998.05	2833.17	1417.72	1452	4145.76	795.361	3065.52	3048.86	515.231	3996.06	5061.55	2105.99	3265.43	1877.35	1559.57	2117.81	4167.08	1587.43	10869.7	413.472	584.807	3252.56	518.749	4730.48	29304.7	2006.35	1677.33	1622.16	2483.65	1948.12
ENSG00000154764.5	ENSG00000154764	WNT7A	protein_coding	Wnt family member 7A	795.326	857.359	2.00847	28.5709	66.1251	195.572	873.055	439.673	88.5453	1329.62	5.59978	142.061	1170.62	210.354	107.774	142.294	263.519	18.3585	647.402	122.574	323.096	10.0514	150.429	90.4049	24.1977	136.135	23.4805	191.316	671.841	9.05344	5.17797	188.814	193.111	108.335	41.4226	22.0998	28.3236	18.0244	18.688	298.445	381.899	539.559	119.783	47.1726	1172.39	5.08928	611.886	8.08862	29.4914	255.604	240.647	17.0771	31.361	297.193	717.443	1470.06	464.318	44.115	64.3291	174.1	263.804	28.4341	180.558	226.485	15.34	50.2823	8.04215	160.699	439.515	221.145	16.7924	116.707	661.309	958.85	36.5992	6.02062	707.398	572.315	17.6948	263.385	159.146	91.9839	604.231	44.863	83.352	139.336	7.17206	71.0097	1.00808	13.0798	35.3689	72.3847	49.5296	0	487.152	8.10713	42.1507	99.7007	245.976	1267.28	415.541	84.4782	863.308	115.583	424.754	155.372	1375.2	189.687	26.474	546.876	45.2018	205.975	21.2544	75.316	856.39	37.243	339.571	211.029	4.16832	45.2995	57.0793	305.6	53.4651	308.029	31.1525	670.531	110.715	9.36498	133.928	199.349	70.9914	161.61	4.27136	207.734	89.7703	8.49087	385.756	873.067	37.2961	17.0898	117.208	1163.89	18.1435	170.387	178.975	199.668	29.3711	13.0643	64.305	55.8986	216.41	28.2188	47.1004	19.7304	24.1395	131.466	151.424	1190.81	344.31	45.3498	79.5271	204.198	21.33	108.254	40.115	23.6911	359.63	390.099	287.329	697.991	204.353	98.1237	56.5415	1897.57	27.9788	122.499	386.561	136.113	14.0923	543.181	27.2274	23.7603	178.747	15.0802	140.12	29.4066	240.911	265.929	109.536	22.5777	831.378	704.747	68.0368	22.3895	1244.16	476.437	8.29988	179.912	44.3387	516.238	11.366	132.491	1294.96	31.1184	14.1128	11.2818	175.59	47.5016	93.2928	10.2537	321.128	289.664	386.71	143.25	18.1912	201.945	3.07281	849.451	445.057	35.0725	333.525	679.488	516.742	250.981	243.806	23.1356	248.036	304.983	28.5939	1131.89	278.256	227.429	3.1083	6.19416	141.3	798.14	10.0899	46.6954	265.983	36.0902	226.538	11.0193	24.4397	847.24	163.446	33.5694	1206.38	871.447	277.752	18.0823	193.633	142.276	200.522	5947.16	24.1309	35.0899	4.01217	27.076	167.809	11.4933	423.756	3.01582	304.831	60.7616	173.053	3.12812	452.302	103.125	6.14878	131.529	19.397	6.01952	41.1887	1204.14	158.797	17.7772	296.634	70.1294	32.174	329.72	118.165	459.628	611.248	62.8842	22.9501	3227.06	1327.91	201.687	452.353	835.693
ENSG00000154767.14	ENSG00000154767	XPC	protein_coding	XPC complex subunit, DNA damage recognition and repair factor	2958.88	8210.52	2558.68	3694.15	5974.03	3295.6	5332.68	3205.72	6353.12	8204.39	4156.67	4035.88	5937.22	2739.32	5580.95	6221.68	3608.07	6953.2	2212.3	3534.83	3042.2	3812.49	3660.19	7839.37	3255.48	4704.04	2924.22	6393.14	5265.97	5332.48	2096.39	3191.3	6540.35	3468.29	4256.04	4840.54	6530.08	4150.52	5886.3	2686.7	4322.84	5389.54	2218.3	5625.93	6425.42	6733.85	3800.06	1629.58	5788.2	6023.25	6557.5	7330.72	5841.42	3087.21	3371.02	3875.16	4849.79	4235.7	5618.28	3462.02	5080.9	4577.34	2253.52	8287.54	3141.6	2019.41	4024.41	4763.03	4746.56	3200.63	8628.25	3126.66	2198.35	3803.32	4711.8	2066.24	5022.06	4262.22	5589.71	4043.5	6836.07	4192.69	2971.48	3387.11	4935.73	6216.8	2071.65	4112.87	4826.11	4212.28	3743.33	4169.58	5724.73	4229.21	4190.07	3677.7	5113.12	6008.87	9711.17	5127.31	3646.3	4766.35	5595.24	6221.51	4044.55	8525.17	2975.84	2571.24	6752.24	3940.3	5609.08	4624.58	4376.35	5076.27	6451.05	2423.62	5135.54	4934.84	2039.63	4401.66	3369.67	4856.21	6618.66	4600.79	7782.81	5106.36	2560.68	3620.35	4885.05	4066.35	4699.01	6319	3571.25	1079.44	3988.23	5681.41	4188.08	5332.68	7301.41	2822.09	3770.71	5807.39	3777.89	5875.65	3462.75	5223.13	3795.49	2081.18	1858.92	4923.28	5133.56	5761.1	5505.06	7641.22	3163.43	4077.08	5373.56	4853.31	2672.22	5315.84	5314.41	6740.61	4235.43	4107.98	3099.97	1808.51	4884.94	1486.57	9138.48	3695.85	8473.46	7524.93	2702.25	4597.84	6892.11	4891.19	4214.67	2601.75	4981	3184.08	4771.8	1990.99	6701.91	3529.76	6274.67	3927.88	4995.47	6083.1	6595.56	5763.74	8230.6	2664.59	3882.57	7900.27	5753.63	5633.36	3965.94	4765.65	4141.3	2861.51	7472.11	5039.41	6411.6	2365.65	1636.7	4304.9	6253.01	10035.4	2498.91	5255.7	7399.75	4268.49	4997.39	4371.68	3524.32	4632.3	3001.74	5282.16	3183.36	3979.16	5204.47	5451.74	3334.09	3369.11	5165.48	5171.86	4312.72	5250.61	1733.74	4173.23	2953.07	5921.45	2271.01	3024.04	5189.92	5885.63	2824.41	3829.03	5004.17	4176.39	4843.31	2828.44	3495.44	6447.39	3114.46	8150.98	3936.81	2129.01	5215.16	3019.71	3276.54	2925.94	3449.21	4574.55	6241.69	2171.95	4290.39	4455.74	1641.13	1247.11	3383.64	7418.15	3053.03	4280.32	5044.45	4964.55	6570.34	8065.41	6295.86	5111	6576.31	3229.19	4175.78	2876.82	4617.82	4182.52	6534.5	3350.91	5158.89	3190.04	1386.69	4315.59	2024.38	5079.19	8311.81	2549.45	2773.87	4889.14	5127.15	4126.76
ENSG00000154781.15	ENSG00000154781	CCDC174	protein_coding	coiled-coil domain containing 174	434	1229	521.999	713	655	551	1057	955	1225	1615	793	1079	933.999	509	962.999	1508	572	1375	746	734.001	489	773	601	1604	765	1066	497	1105	1325	1058	456	558	1532	753	1039	1126	1230	955	1111	542	1113	1171	425	697	1093	1289	911.001	289	1058	1778	1276	985	1439	596	594	929	1019	546	1301	586	801	758.999	405	1081	899	722.001	971	1083	1139	650	2549	692	437	826.999	1193	527	1173	1085	1423	897	1824	927	433	664	831	1104	383	852	1029	938.999	922	822	1095	1360	1072	865.999	1158	1164	1907	728	776	758	1066	1231	767.999	1970	573	591	1808	933.999	990	950	811.999	946.999	1487	624	1140	1020	503	701	666	882	1491	1121	1960	1019	565.001	786	944.999	767.999	1016	1350	539	287	944	913	839.001	1057	2019	1993	893	928	863	1005	844	1137	630	382	299	1133	1219	1039	794.001	1330	553.999	752	940	820	509	1176	967.001	1179	724	547	750.999	283	1227	341	1947	1078	1363	989	595	1081	1374	1168	814	728	996	790.999	1211	485.999	1013	1354	2201	748	1021	1298	1289	1153	1154	753	912	2085	1156	936.999	777	1066	1148	829.999	1128	1121	1252	519	283	763	995	1266	586	1052	1413	792	1123	891	750	947	480	1173	708	669	1194	1081	699	778	730	884	1010	1183	389	774.001	505	1357	1185	725.001	1260	1422	807	572	978	1082	1166	677	883	1190	499	1097	879	412	1105	591	694	722.001	756	1161	1426	377	941	677	505	204	792	1261	719	722.001	1496	726	1536	1515	1066	1031	1217	607	964	603	1034	876	1483	529	878	497	296	1131	696	832.001	1826	625	650	999	1423	825
ENSG00000154783.10	ENSG00000154783	FGD5	protein_coding	FYVE, RhoGEF and PH domain containing 5	2041.35	10556.8	2056.77	4405.43	6056.33	3577.69	8894.72	2084.83	5948.38	6918.72	2943.76	5197.44	4020.91	2501.84	6497.53	9188.58	3044.61	2355.82	1813.85	4348.02	3139.84	3783.75	2180.6	6924.16	1526.94	6509.33	4142.73	6685.59	6820.5	7169.57	2285.95	4429.81	5552.67	2742.76	8188.57	9839.88	9240.62	5766.74	4016.77	2400.9	5136.72	8619.28	2447.9	5140.65	11566.1	12343.3	6382.61	1667.77	8234.63	6410.44	10142.3	3474.46	9055.59	1535.56	1193.75	5451.52	6455.7	2713.5	4647.43	3776.65	3647.43	4008.65	2617.85	4346.87	1976.84	2358.77	9498.6	6277.83	5838.47	7515.49	5461.27	5595.18	2221.51	4556.86	4120.69	2605.61	8855.28	7312.28	11832.8	7505.46	3613.71	4005.63	3504.46	4519.71	6582.61	6279.25	3239.84	4388.62	2211.75	3521.86	2482.77	3616.72	5116.34	2668.74	12040	2544.76	8143.48	7051.68	3810.7	10783.3	11645.6	5238.47	6753.65	15229.3	5274.5	14103.7	2754.86	3140.74	5778.41	4236.74	3859.86	5474.51	5319.31	5060.37	10923.8	6393.84	5160.68	12051.1	1745.87	3425.83	2106.93	3631.46	6597.36	5112.69	9122.6	5705.34	3279.79	4817.79	4444.87	5357.99	3272.78	11024.3	4871.75	1188.84	3447.83	8099.39	5698.65	8894.72	6683.56	1983.8	4385.46	5743.55	3895.2	7388.59	8169.51	6284.3	3780.74	2262.79	2542.82	1922.91	4853.67	4479.79	5710.55	13532	3418.6	4602.74	9476.19	14374.4	2165.73	3202.79	1955	8381.35	5474.54	2389.84	1632.78	1703.88	5965.74	3827.28	5211.48	4628.2	5981.1	6625.16	4305.76	4883.79	13517.5	5117.48	8436.58	2423.83	3538.74	8598.34	13580.1	3111.89	6827.49	5042.21	10235.4	5036.51	6124.71	6253.05	8567.39	7009.13	6476.81	4231.57	5578.79	7457.18	8848.35	5111.47	2468.66	6426.77	2928.9	2655.87	6039.05	7389.72	13957.4	1843.9	1896.91	1540.91	4662.18	4720.63	2913.75	6206.77	9268.52	4435.26	9040.31	5150.78	2821.73	4037.82	7028.24	3940.82	5909.67	3040.96	4302.27	8407.86	3048.79	3399.78	6674.52	4918.32	4087.83	12292.6	5536.54	11866.4	2225.84	5623.79	2213.82	2742.3	7933.72	11106.2	4819.62	6649.76	8100.48	5425.86	5771.65	2742.69	2838.77	6238.51	3548.66	4825.45	8068.45	1867.69	5795.75	1963.87	4646.5	3036.76	2427.7	7044.72	7095.63	2345.54	1602.97	3026.63	1942.67	3490.73	2779.72	6956.3	2731.94	6118.39	5751.77	5280.8	10698.5	7191.35	2531.85	6783.77	10541.3	4097.62	4332.5	5488.84	4929.29	3289.88	9230.1	6396.52	546.961	1538.8	2277.9	8094.46	3901.67	7622.71	1296.93	2629.83	3316.81	8304.35	12032.7	5247.22
ENSG00000154803.12	ENSG00000154803	FLCN	protein_coding	folliculin	2169.77	9791.6	1534.9	3417.99	2259.3	1814.12	2589.81	1204.01	3079.29	5202.25	1543.29	2333.82	2298.54	1124.04	1873.58	5222.79	2352.24	2645.72	838.3	1608.5	921.793	2600.89	1190.57	4521.29	2135.1	3916.89	2446.72	4499.11	1957.96	1851.58	1395.71	1825	3601.08	1740.32	2526.16	3488.94	3688.09	3517.24	2158.85	5739.51	2624.86	5698.72	1433.46	3960.04	3084.61	3187.07	2266.24	797.19	2718.34	3473.95	4498.24	3312.57	3450.88	2547.73	3482.18	2326.33	2325.04	2797.36	1710.26	2204.9	2543.48	2269.15	859.23	6043.08	1781.96	1289.85	4092.13	2564.16	2975.7	2768.78	3397.54	1795.77	1048.92	3059.62	3034.72	1412.22	2609.72	2421.49	3600.48	3096.72	1870.66	2325.96	2921.11	1612.86	3177.48	3605.97	1519.15	3621.54	3054.42	1742.23	2402.78	3384.24	4634.38	3711.18	1738.7	2499.92	3803.85	2324.12	3326.18	4387.69	1963.89	2171.07	4135.01	2726.02	1533.17	2983.42	2164.14	1442.14	3013.54	2479.98	2649.37	1960.68	3509.34	2285.54	3487.62	927.264	2432.72	1139.26	1121.94	2329.73	1836.18	4911.9	4285.21	1874.23	3578.18	3011.65	2039.83	1439.28	3192.33	2530.8	2118.57	3603.73	2379.38	276.739	5111.28	2474.79	2372.01	2589.78	2609.98	2160.94	1306.76	3443.09	1817.9	2733.94	2403.73	3004.59	2645.58	1973.46	1185.46	2037.9	3122.02	2152.28	3320.65	5567.23	1521.65	3608.17	2657.76	1589.22	1387.72	1865.37	1647.57	3962.1	2671.98	1365.13	968.739	1029.34	3648.9	1289.42	3674.01	3078.6	5256.96	3633.74	1973.26	2889.14	3112.35	4014.26	2680.07	2531.2	2877.35	1542.33	2660.18	1482.12	3743.12	2032.4	1560.38	3122.65	3074.99	4431.2	4030.31	2691.81	4166.97	1754.43	2711.85	4702.1	2996.48	4689.27	1971.21	2479.17	1427.83	2249.15	3987.05	2632.24	3810.31	1126.53	610.495	1166.57	4064.27	5928.32	1471.77	4385.25	5537.77	1888.56	4102.23	1814.84	1722.54	2322.35	1415.04	3338.56	2341.13	1948.79	2576.01	4550.16	1449.19	1972.46	1296.59	2717.42	2589.86	2779.94	1184.63	2467.75	1233.74	2267.67	1428.24	1872.12	2028.85	2599.1	2385.4	2230.2	1566.76	1946.81	2204.92	1131.6	2155.08	3540.32	2242.56	2904.09	3026.99	1491.37	3081.22	1649.19	1614.2	2135.12	1808.88	1814.74	4354.65	750.273	3242.07	2565.47	1487.04	1070.03	2148.82	3640.18	2126.69	3148.44	3221.51	2400.97	2938.33	3399.92	2052.37	1337.54	4127.24	1448.51	1988.98	1771.72	2284.33	1394.86	3945.94	3087.32	4190.64	1095.64	850.947	3167.09	502.949	2194.8	3389.67	1669.59	1524.42	3789.93	4399.09	3654.55
ENSG00000154813.9	ENSG00000154813	DPH3	protein_coding	diphthamide biosynthesis 3	54.0821	153.04	99.1113	322.802	256.179	193	402.31	131	403.504	378.279	125	199.333	509	219	361.176	517	136.237	280.231	303	181	183	154	335	320.264	98	420.37	147.726	357.235	277.238	298.261	75	154	467.302	237.334	373	191	293	267.326	243	349.881	488	217.755	110.244	104	196	250	261.585	46.0334	237.223	532	234.208	241.156	233.156	91.1014	156	341	287	101.123	279	253.919	101.249	162	78	429.152	268	233	278.555	431	257	170	493	376	132.342	369.21	493.447	53	315	299.403	600.624	227.21	474.483	276	27	154	128	219.21	70.1084	186.114	347.38	177.272	381	189.181	279.394	155.118	349	240.053	319.586	147.086	289.22	81	117	260.188	307.58	251	383.309	766.624	204	138.264	460.404	292	183.347	230	180.796	422.322	515.892	287.217	235	172	188.274	160.887	218.156	206.501	472.315	262.864	485.999	302.057	99.1762	166.73	262.999	245.367	205.175	372	90	75	255	208	359	402.309	407.555	137	352.428	708	294.374	241.481	234.307	251	174.102	118	60.0001	361.177	356	474	270	419	164.132	234	211	376.103	77.0001	224.261	319.165	311.259	323	182	175	132	388.826	48	327.79	239.232	365.321	358.438	120	471	424.262	252	312.155	228.096	261.741	216	367.164	122.585	334	440	258	188.532	293	310.339	238.157	280	479.497	136	162.179	577.001	268.198	347.358	235	311.305	263.441	257.06	477.504	461.346	419.451	59	92	538.001	267.001	319.296	180	184	488.682	216	394	311	286.095	607.444	114	388.053	176.218	83.9999	232.97	397	140	288	172	330.817	391.338	299	98.0001	201.048	82	298.315	119.567	140.125	290.217	514.238	206	174	132	316.33	396	219	309.116	476.202	140	269.449	385.766	108.239	527.487	439	244	238	327.27	394	344.495	46	88	172	88.1904	89.0973	251.595	306	217.155	143.181	467	239.122	429	357.481	333.36	243	545	204.183	280.919	244.311	157	279.289	395.38	71	251	302	99.3304	364.348	54.0001	214	648	249	161	267	365.285	297
ENSG00000154814.13	ENSG00000154814	OXNAD1	protein_coding	oxidoreductase NAD binding domain containing 1	275	1103	613.001	571	526	1056	1166	406.999	1092	1329	643.999	734	1281	520	1171	1472	736.999	1053	545.001	1065	449	1065	545	3813.01	566.999	1163	626.999	1054	1363	1203	280	556.999	1674	833	835.001	640	1296	617.001	1271	609	1297	963	532.001	780	1227	983	976.001	414	1614	1680	1184	770	1327	312	661	856	1023	549	2079	811	859	838	365	1118	713	586.001	1254	1221	1235	511.001	1871	712	295	591	1127	231	902	1067	1125	950	734	995.999	202	959.001	809	1336	386	868.999	922	752	1300	1053	1475	814	880.001	1030	1147	1293	1560	512	677.999	756	868	1026	1056	2189	556.001	482	1926	864	958	1059	653	942	1167	894.001	1012	934	865.999	464	605	893.999	1861	1074	1509	770	515	766	885	773	1128	1180	562	110	928	734	819.999	1166	1621	572	729.001	1451	610	1272	724.001	1452	569.999	445	322.999	840	1134	1032	1352	1423	758	909.001	985	1359	533	2175	1478	1685	887	540	576	389	949	228	1850	872	1041	745	788	886	974	967	851	619	1128	707	1116	379	1137	1003	1239	443	978	1058	850	1733	1350	482	724	2566	1197	1186	781	1014	956	571	1341	1278	1223	360	207	1095	934	1047	467	1082	1711	534.001	1207	1175	1024	1172	557	1112	525	674	1095	1230	836	657	675	854	765.001	1117	368	801	238	1370	625.001	909	1204	950.999	805	619.001	756.001	1102	1248	778.999	942	1771	715	1109	1007	269	2064	816.999	956	677	672	945.999	1360	313	527	466.001	352	229	717	1443	548.999	753	1375	803	1539	1326	1085	1469	1125	891	1241	745	833	1273	1434	400	1032	689	199	809	184	815.999	1220	682	476	544	1080	840
ENSG00000154822.15	ENSG00000154822	PLCL2	protein_coding	phospholipase C like 2	190	1196	470	811	1131	1277	1907	448	1895	2127	839	1456	1448	852	1390	1812	998	2555	167	1548	1034	790	1197	3774	610	1868	836	1965	2039	2306	668	934.001	2970.01	1461	1041	753	1918	841	1782	582	1639	1176	788	909	1646	1722	1316	521	1950	2448	1861	994	1628	310	449	858	1667	844	2441	1604	927	1544	362	1826	900	1306	2307	1386	1421	615	5317.01	658	478	1167	2225	109	1561	1261	1849	1279	1098	1326	141	913	1014	1591	606	1293	1619	1574	1953	1342	1609	644	1193	604	2237	2370	3198	566	1109	1550.93	1659	1397	1935	3365	809.001	569	2252.93	1773	914	1393	1034	1603	1867	1072	1596	860.999	510.999	761	593	803	2919	1320	2668.99	1028	647.999	894	1465	1178	2307	2493	869	111	1103	1056	1199	1907	2563	631	1279	1587	1494	2151	1287	1996	896	503	425.001	800.999	1751	2265	1876	2588	1214	1403	1114	1583	992	1981	1712	2804	1323	1036	712	775	1793	392	4009	1477	2566	1221	994	1569	1567	1546	1406	1025	1830	509	1775	558	1777	2037	1301	806	1174	1962	1155	2512	2139	690	1199	3785	2088	1749	1646	1462	1501	565.001	2148.01	2074.01	1828	620	396	845	1684	2611	1072	1605	2695	1166	2029.99	1409	1758	2232	814	1676	707.999	891	1365	2053.01	747.999	901	747	1330	1648	2743	240	1383	318	2695	661	800	2369	1205	1175	1030	1059	1531	1725	1142	1390	2552	865	2624	1573	360	2120	1108	1153	1433	920	1631	2005	405	756	1294	304	313	908	1613	569	930	1442	1614	2123	2863	525	2176	2039	1376	1851	1319	1382	2388	2772	878	1173	281	313	1151	339	1263	3354	1022	606	1259	1329	1231
ENSG00000154832.14	ENSG00000154832	CXXC1	protein_coding	CXXC finger protein 1	1383	6389	1382	1755	1727	1516	1699	842	2671	3788	1673	1254	2456	852	1974	2808	1374	2430	1325	1213	984	2785	1202	2680	1586	1693	1427	2229	1498	1428	704	1159	2915	1317	2571	2093	1889	1333	2401	1969	2307	2737	1376	2615	1887	2766	1645	720	2273	2042	3077	2381	2274	1916	1152	1450	1694	1633	1908	929.999	1740	1509	760	2492	1502	890.001	2413	1680	1483	1904	2529	2001	715	2284	1846	1369	1723	1500	3295	1653	2473	1915	1857	1139	2188	1944	872	1962	1729	1642	1304	2131	2922	1606	2241	1447	2328	2744	1839	3388	1981	1702	1600	1759	1258	2888	1067	1351	3686	1351	2100	1608	1577	1093	2136	932	1538	1094	1527	1063	1911	1912	2472	1738	2721	2288	1408	1197	2389	1539	1805	2248	1830	478.001	1852	2502	1732	1699	2368	1815	1791	2761	1230	2264	1917	2226	2303	1075	936	1708	1760	1291	2680	2827	1227	1638	1829	2062	1132	1501	1178	2367	2048	1225	1252	621	1782	884.999	2108	1251	2539	1814	1063	1932	1786	1989	1654	904	1864	1412	2184	983	3176	808	1591	1695	1720	2463	2363	1906	2682	756	1571	2372	2096	2156	1886	1697	1483	1030	3051	1834	2057	835.999	591.001	1522	2098	2224	847	2239	2944	1348	2372	1230	1086	1542	1869	2023	2389	1891	1840	2182	1323	966	1536	1382	1891	1620	964	2368	1002	1951	1119	1613	1630	2002	991	1613	1916	1633	1534	970	1217	2240	1062	2164	2009	650.999	2197	1318	1360	1192	1090	1438	2028	708	1923	1094	1112	786.001	1226	3647	1231	2132	1587	2297	2232	2301	1958	1102	2597	1051	1819	1826	2451	1065	2498	1466	2405	2255	759.001	2557	536	1700	1948	1236	1051	2300	2022	2155
ENSG00000154839.9	ENSG00000154839	SKA1	protein_coding	spindle and kinetochore associated complex subunit 1	4.00017	31.0409	29.2999	25.0001	27	73.9999	44.1189	14.1465	27.0008	38.076	37.0011	29.013	62.0104	45.0003	16.024	44.9999	13	124	143	59.0097	38	89.134	11.0744	55.0813	61	57	8.00043	24.312	62	24	2	25.01	306.005	84.0002	154.007	17	56.0002	48.8114	45.3293	259.002	120.098	24.0188	11	8.00203	42.2228	27	68.0001	9.08885	20.0671	83.001	49.0588	69.0027	118	34.4213	34.2031	20.0003	11.0203	10.0619	52	31.0001	9.01032	51.0009	8	74	166.001	63	67.002	60.0003	56.0012	35.0007	108.001	139.599	11.4424	48	28.0055	9	41.0754	26.1129	76	55.0003	148.072	58.0003	4	22.9999	19.0005	40.141	24.124	31.0013	120.093	42.1525	83.2566	30.0004	83.0001	20.0186	96.9999	44.0003	33.1078	41.0004	77.4155	7.00001	34.0006	34.0971	32.7469	65.9236	40.009	68.0006	52.7111	73.001	168.563	50	25.1302	53.1312	11.3669	15.0004	78.0378	35.0003	26	39	165.007	5	106	28.054	80.2178	29	200.185	42	76.0003	55.1403	23	35	22	45.3483	36.0341	12	41.0001	57.0003	32.1335	44.1188	97.653	64	60.0049	126.637	64.0002	46.0131	38.0035	33	13	52	8	110.03	43.0024	117	17.0003	66.0107	46	40	19.0032	58.0001	29	61.0595	36	47	12.6038	17	19	15.0251	60.4965	24.4175	81.5538	100.821	36.7166	43.0629	19	113.004	129	59.0442	54.0003	57	23	43.0001	87.0001	20.0267	13.2332	34.0035	101.1	22	40.0001	45.0084	27.3649	51.0001	108.76	53.7879	57.1442	116.163	27	28.0011	69.0041	66.0005	121	87	72.1821	65.2897	45.002	14.0595	10	51	29.0413	21.2032	78	59.5267	25.2133	24.0154	64	55.0338	59.3725	52.0316	32.0029	125.281	160	28	60.4956	64.0003	48.0075	74.0019	40	133.322	160	41	16.0003	42.0627	14	78.9999	14	48	90.0028	72.0029	29.0159	25	22.0473	28.0008	115.373	63.0002	51	67.0002	14.0008	31.0763	23	11.4176	26.0002	46.0006	49	24	65	73.9999	32.6883	12.0419	28	24.1686	17	46	55.1678	97.9999	75.0005	17.0003	68.0004	42	80.0002	37.3736	377.001	83.5346	109	53.0044	40.0004	108.011	12.0001	94.0256	61.0014	11.1034	20.0007	87	27	105.591	16	49.1123	48	65.9999	14.0212	31.015	52.0005	36.0006
ENSG00000154845.15	ENSG00000154845	PPP4R1	protein_coding	protein phosphatase 4 regulatory subunit 1	2550	6443.99	1367	5065.99	3984.64	3423	8497.54	8069	6897.99	8838	4263	4183	9666.99	4209	11706.4	6750	3165.01	5793.03	5117	3284	2906.58	3541	3218	5778	2696	7532.01	3184	5659	7255	4531	2225	3292	9212.6	4361	12817	4786	5909	6804.34	5470.01	7436	10227	6928	2765	3696	8452.01	5362	4991	996	5066	12342.4	7394	11144.4	7704	4294.02	6848	6789	5369	2497	4838	3466	2191	4479	1246	9481.01	6802.99	4718	7852.01	9948	6859	4154.62	7781.99	6836	3020.11	12154	8401.99	1475	11231.1	6452	10053	3935	8823.01	4413	1457	3337	3989	4815	1574	5744	7083	6201	5905	3276	6489	8456	5383	9793	6141	4755	8189	2561	8645	4186	6582	8130.31	6447.76	11179	5238.01	8238	13738	7508.09	2781	5915	3879	6299	12473.5	6259	4931	7318	4896	2959	12208	4326	7095	6714	14864	6457	5330	7840	3915	6218	4060	7590	3062	2076	7584	4402	4620	8497.54	10510	3410	5451	6263.05	9908	4330	4182	5274	4867	3606	1667	12924	6635	11300	5896	7725.99	4299.99	5624	5391	6208.99	4175	5569	4214	5873.01	5215	2860	3668.01	2016	7644.99	3091	9021	4663.03	7371.35	5541	2136	13487	7047	7789	9365.99	7353	4541	7906	8750	3796	4565	6872	8805	3210	7144.11	5228.43	4833	5427.4	13728	5599	6262	15883	9702	6030	5077.01	6829.01	9787	14814	7879.01	8508	11490	2197	1113	6008	5634	6283	5175	4747	8022	5041	6458.99	6648	5278	7932	2791	7985	5239	4233	5409	8372	3405	7226.44	6770	6972	8387	5910	1836	6209.3	2884	6624.01	2234	6565	9383	11041.1	5064	3136	6267	5872	5398	3942	8574	7179	3556	5609	6859	3118	8932.42	18538	4402	4734	5596	12655	6587	1676	2428	4180.04	2494	2286	10293	8047	7491	2175	4217	3691	9872	7519	5400	6735	8744	3504	5734	6942	3805	6295	7365	2556	11272	4133	1740	7655	4300	4466	17125	8463	4528	5200.96	9112.01	5237.57
ENSG00000154856.12	ENSG00000154856	APCDD1	protein_coding	APC down-regulated 1	437	8126.34	565	1689.09	1012	744	4048.21	1632	2769	5966.01	914	2014.02	139.002	1914	1711.04	3366	2141	6291.1	350	1157	1104	339	2507	998.877	20	2182	1287	2030	2325	1127	729.983	1101	2611	2064	1698	684.023	910.001	4751.48	485	936	2394	2395	1499	997	3740	1535.05	2512	68.0036	1119.05	3940	3930.09	1112	1108	398.108	124	2114	2274	1453	1553.99	1238	545	782	123	4103	494	1218	1288.07	2530	2674	1752	709.922	1323	3031.85	3467.94	1328	65	4900.14	2868	1307	1606	1148	1316	388	563	574	2764	469.113	2846	233.04	633	1842.93	1445.04	5130	482.144	1355	721.029	1957	1612	5563.12	2375.01	475	1630	4018	923.001	3534	1153	2659	301	1445.03	2314	292	1620	1296	3361.99	6545	656	2472	1546	807.001	1310.1	1326	1928	1690	4047	1380	3900	1152	1479.12	2132	1809	1282.96	3305	807.999	45.0001	1986.09	967.001	2125.05	4048.21	2264	733.999	818.999	335.016	979.07	2362	1184	1998	2711	1953.14	304	4152.89	5542	1438	4020.07	1672.03	999	1361	1307	701	126	176.006	390	2182	1665	3225	956	710	2065.99	279.029	3735.08	1724.96	3730	3514	678	2900	1254.75	4165	2645	1951.21	903	1737	1385.99	842	5388	613	1712	782	2594.99	4653	683	802.991	6165	1889.98	1961	1777	2778	8417	137.494	3705.01	1203	1341	2630	3292	5557	864	312	602	5534	4474	1661	540	3729.18	2973.26	3023	1629.16	1155	630	1034	3158	574	1502	4076.01	2394.09	356	1813	716.999	1557	2268.22	1179	210	1495.78	127	2608.1	278	467.973	1183	3951.1	646.021	950.999	845.071	1532.3	849.001	319.012	1636	2530.05	1354	2446	2517	3562.99	2059.04	345	478.001	2367	2997	2608.01	3054.09	338.04	296	1866.73	111	785.362	1954	2019	1341.06	344	2137.06	140.022	3914.15	7025.13	561	535.062	3408	1045	1249	399	1475	513.08	4428	1477.85	5490.99	265	220	1979	70	1086	10540	1459	1083.06	1733.78	2807	4063.11
ENSG00000154864.11	ENSG00000154864	PIEZO2	protein_coding	piezo type mechanosensitive ion channel component 2	910.498	6879.84	667	3092	4569	1916	2644	1519	4156	4996	2085	5313	4816	2731	2693	4671	1986.99	5955	596	2833.07	1953	4682.46	950	5954.44	693.999	6058	2520.38	2518.34	4084.82	6149.97	1049.81	11141.6	3741	2343	2562	10545.5	3652.71	1935.01	3724.81	4272.8	2406	4669	1201	600.588	8481	10364.3	2593	1712	5653	7360	5012.97	5025	6791.41	2442.36	1678	4172.61	3414.2	1399	1514	2532	4577.04	3960.48	1280.71	7820	5442	2974	10672.2	4332.67	4847.9	2287.03	2951.97	3972	2241.61	2551.61	3247	543.83	2432	3127	2753	3097.97	1710	2112.35	738.001	6185.32	6209.85	4573.16	2670.66	4148.87	4568.97	2584.53	3705.85	2168	12916	1560	5673.51	2897	4864.9	2083	3486	2021.13	3298.93	2143	2524	9620.3	4356	12604.9	1289	3794	2786.46	2791	3234.03	4333.21	6092.94	5021	3754	1439.59	2982	2434.61	1456	1202	1966	2258.08	3443	3194.75	21159.5	3182	1094	1802	2746.66	4281	2696	5898.39	4660	755	4258.62	22788.3	4470.13	2644	10667.1	1005.43	1841	5614.45	1941.78	3637	6205.61	3177.39	1912.72	2072.99	2036.48	2611	3872.44	3258	6457.13	15975.7	2459	4115	7501.02	2275	208	1631.64	2720	4420.62	3307.38	2507	1364	1545	5741.97	2871.43	5235.74	3818.3	2271	18434	2703.18	3640	2935.23	4357.98	3451.95	2056	4340.92	1974	5751.92	2986.54	2089	3592.47	1976.73	2960	8445	4132	11345.5	4614	5138	2663.95	3466.76	21606.9	6113	4975.96	1834	4607	1489	1087	4327.93	4264.78	3196.16	1534.46	1778	750	3655	4623	2205	11928	6563.46	3136	3420	2569	2119.01	6674	2345	3288	2118	1308.05	3093.41	2705	2403	3536.99	3529.96	4090	4565	4877	2887	4404.62	1351	3317	1412	5065	4663.49	3666	3238	5816.86	1259	3710	1649	4767.56	2076	3882.81	1981.62	2186.7	3660.63	1657.67	19363	2841.43	1707	3013	2436.73	2926	4257.7	1011.71	782	3422.67	1772	1445.93	907	1666	1439	4465.88	1951	2562	3385	4294.43	615.001	2967.22	3950	3122.64	2750.7	2484.31	2910.59	1861	5127.65	2659	1525.95	1875	1993.51	2371	1002	4628	2477	2207	1534	1745.15	4333.01	3484
ENSG00000154874.14	ENSG00000154874	CCDC144B	transcribed_unprocessed_pseudogene	coiled-coil domain containing 144B (pseudogene)	1824.11	3694.58	1152.32	3131.67	5344.02	2329.82	6129.55	4096.1	1624.38	5974.4	2681.58	4431.55	2720.49	2729.44	3417.57	4330.47	2383.06	4955.6	1340.58	5871.59	522.274	6577.39	617.875	7078.57	612.084	6056.99	2326.52	5344.57	2329.97	4169.24	2852.29	2270.97	6045.54	2789.03	6521.45	6688.06	4306.53	1134.09	1584.91	1306.31	1399.86	4188.1	1411.15	270.689	3301.09	17481.4	3922.24	319.116	8209.68	5356.16	5077.32	5988.89	7446.3	3485.15	1792.96	5458.45	2037.97	2689.95	4056.77	3524.73	4660.59	3030.49	722.873	1408.52	2000.94	1438.44	9293.99	2994.83	1998.44	3491.88	9364.37	2643.47	3295.2	4371.64	666.913	389.571	2792.64	2045.3	4968.5	5336.16	3073.73	4093.72	2577.04	9300.97	1212.52	5575.62	5124.69	1306.86	8882.37	2421.63	3748.49	859.596	5360.89	4283.43	7722.35	3171.95	4800.95	6824.12	4139.48	3619.46	3148.53	1928.22	3764.85	1283.62	905.1	5120.71	3210.14	10855.6	6477.1	3060.9	262.14	2791.35	4188.4	698.344	10324.3	1549.81	1454.46	2746.38	875.147	3857.2	2372	2997.1	5431.33	7095.48	4014.81	1465.09	983.749	2158.95	2004.09	4116.32	5468.12	4443.85	3395.06	730.746	3993.85	5298.31	3911.62	6129.49	7238.36	5013.45	7196.2	3420.75	1626.88	9946.45	5028.25	3464.42	2280.93	769.521	2390.28	3478.87	1936.29	3561.28	6339.41	5171.14	3155.59	2321.86	3959.4	2752.9	1359.33	2939.92	1759.55	3413.49	2212.21	1695.98	3741.81	887.696	4383.98	2875.86	11934.7	5738.92	4941.15	1683.37	2290.28	4771.04	4974.21	7325.19	4177	2184.1	4022.96	2276.42	4610.61	3266.93	420.529	3320.69	1643.6	4146	2639.41	7142.94	7294.7	7381.91	6182.48	2477.78	4868.48	15880.7	5697.46	4068.52	823.956	1479.06	1543.5	385.089	7576.67	9465.83	3538.82	1068.99	2237.95	326.9	5531.21	5449.19	1907.25	3950.57	3869.81	1679.48	5198.31	4308.29	4395.99	3889.82	1954.71	4056.81	1321.81	1726.73	4416.58	3047.98	2071.78	3041.88	2424.81	3609.49	1367.35	2303.61	3613.81	5440.08	3204.4	5621.46	3024.44	2796.02	4211.02	2769.71	3723.21	4674.71	10451.9	1547.59	2648.41	2392.76	3654.35	2263.84	1261.64	3944.08	3410.51	342.279	1712.53	2020.11	3450.78	391.948	2839.94	4365.75	10618.5	1012.26	765.113	2591.41	932.001	1697.87	7731.73	2880.27	2438.69	2134.14	5839.75	4077.32	4742.61	3970.81	1065.84	1768.53	7851.71	2367.02	2985.97	3266.35	8478.14	3527.01	7695.35	3364.57	63.4063	1805.14	1306.92	4412.61	81.2113	3509.19	51.8234	1054.26	885.108	3251.09	4578.47	2595.78
ENSG00000154889.16	ENSG00000154889	MPPE1	protein_coding	metallophosphoesterase 1	594.013	2115.99	419.04	1098.21	831.174	600.074	1272.63	831.137	1379.15	1629.31	688.427	788.438	1494.97	553.039	1456.44	1508.88	840.814	1825.38	726.154	624.185	489.672	865.202	486.026	1434.33	477.962	1287.07	765.687	826.802	1524.93	916.461	310.235	553.832	2142.9	918.08	1627.6	795.083	952.049	783.741	1362.46	1340.57	1752.27	1341.63	571.758	1054.82	1781.13	1275.44	838.518	330.34	1239.01	1486.59	1543.57	1011.68	1392.1	465.163	866.583	757.175	1019.79	606.645	1091.86	711.387	648.943	1018.85	331.935	1539.02	399.333	735.511	1234.87	1230.28	1041.28	793.485	1256.3	1414.96	413.202	1022.58	1136.61	356.077	1326.44	779.019	1293.03	835.995	758.104	906.682	348.063	602.14	709.25	1069.05	342.868	1124.89	967.655	802.304	1360.42	1087.42	2009.02	1039.55	868.715	1538.89	1240.03	1092.78	1330.26	662.846	1281.41	739.467	1005.59	1156.49	1211.76	2433.18	716.754	914.346	1650.85	1316.94	833.493	1030.42	679.69	623.277	1533.32	745.558	888.667	839.668	885.723	481.592	689.045	1098.44	1576.03	1300.87	1487.25	1331.09	748.275	901.555	1087.73	1232.31	1773.64	1385.11	891.3	172.037	1756.91	746.554	938.095	1272.52	1631.24	833.881	537.62	1588.52	960.401	921.336	876.597	1061.96	1228.63	633.197	356.743	1760.08	1295.65	1529.73	1180.93	1643.35	801.694	1001.2	1390.75	1218.62	785.811	1121.83	943.468	1360.54	806.266	572.141	639.536	396.762	1086.57	420.817	1513.14	778.59	1228.81	791.926	511.735	1084.19	1048.64	1167.29	1252.79	864.378	978.239	996.167	1067.84	613.439	1056.73	896.288	1259.97	579.68	1564.84	1217.38	898.89	1250.04	2081.78	520.785	1001.41	1919.27	1929.01	1094.81	1099.24	929.648	1499.77	895.805	1479.8	1281.21	2229.58	525.102	200.578	920.166	950.902	1274.24	877.244	1127.15	1480.19	884.283	1512.18	780.075	933.943	1649.96	723.836	1315.2	667.214	1028.05	811.403	1226.11	535.139	757.715	900.663	1188.46	884.941	1138.95	108.111	1426.35	305.081	1268.47	418.844	1229.01	1304.17	1486.99	635.92	665.837	935.362	1004.56	800.985	616.144	1392.12	1473.62	576.34	1048.14	1117.72	757.207	1360.69	1707.05	968.571	780.961	661.096	1119.1	1250.38	478.844	581.166	720.469	501.614	401.999	1101.19	1506.77	536.185	945.395	810.832	932.609	1640.13	1563.37	755.632	1266.31	2562.31	825.471	919.291	1115.68	831.442	673.167	1466.37	570.313	2439.08	1568.33	287.235	1018.4	850.534	1098.45	5994.71	1203.66	733.337	1089.51	1241.58	1024.14
ENSG00000154898.15	ENSG00000154898	CCDC144CP	transcribed_processed_pseudogene	NA	102.761	192.435	97.491	250.875	141.597	131.897	268.889	143.374	208.657	364.022	131.942	329.188	101.715	135.535	411.582	196.9	167.202	121.021	58.2419	241.558	114.847	291.219	46.5763	236.478	173.757	255.347	101.074	448.921	252.207	469.441	78.5875	154.667	311.227	611.832	293.797	307.003	203.433	254.245	140.821	740.3	137.455	581.825	43.2899	27.0313	209.86	429.097	403.571	27.5315	254.18	293.143	225.428	588.01	368.094	473.182	146.124	155.409	238.29	167.78	143.386	143.878	123	73.694	53.6495	238.854	417.738	183.344	354.469	204.686	218.427	143.407	2269.23	142.279	231.833	122.573	359.243	212.521	281.567	239.934	156.789	342.65	118.599	153.41	188.393	124.907	231.803	440.661	144.71	332.011	97.6972	572.258	244.552	133.438	448.204	254.359	373.434	203.447	302.813	372.697	210.714	139.043	494.702	223.55	343.174	522.788	239.37	222.385	167.851	179.036	231.535	230.667	68.6222	160.411	270.216	359.621	482.111	217.056	307.593	395.701	179.743	222.57	192.1	176.787	203.362	307.717	595.585	246.126	169.785	148.082	126.357	195.439	267.298	242.324	155.289	187.533	390.471	174.02	164.617	268.892	376.648	180.728	221	159.759	444.271	323.154	159.335	127.813	166.539	92.3225	108.599	237.617	428.561	289.288	232.343	250.771	203.479	215.145	99.151	142.52	152.459	186.785	83.6737	259.185	171.538	126.446	98.4155	97.2926	457.16	129.693	567.834	285.529	617.884	182.195	164.337	362.788	503.264	251.595	531.145	229.231	403.502	175.698	356.555	179.583	48.7793	240.152	100.446	196.509	252.593	200.894	471.716	203.606	263.89	155.303	207.414	354.584	192.072	127.085	339.547	254.017	155.754	87.8122	319.848	464.569	375.147	115.723	84.6255	113.889	487.391	381.116	100.853	656.708	339.277	152.051	377.449	186.879	140.419	149.296	181.907	412.217	101.6	135.77	285.483	329.105	124.234	200.736	218.893	180.903	129.41	120.516	302.401	161.44	108.945	232.884	83.1313	198.449	220.358	349.484	135.159	182.865	437.178	118.518	121.582	143.433	215.021	319.662	141.44	311.877	135.285	81.9567	452.841	51.3184	101.215	184.799	248.076	176.444	404.564	85.7101	90.708	316.8	66.6956	94.1368	213.494	267.5	113.715	313.037	201.346	191.535	280.203	289.267	108.153	131.579	578.383	147.679	203.903	89.0026	368.555	160.185	364.384	158.971	128.692	159.542	59.6148	279.527	25.8014	236.952	271.025	224.995	99.5606	174.483	361.553	126.329
ENSG00000154914.16	ENSG00000154914	USP43	protein_coding	ubiquitin specific peptidase 43	277	1514	367	488	85	226	433.999	506	714	1502	1096	542	1087	264	1075	699	534	1430	932	206	382	646	271	174	883	544	342	401	491	185	204	244	1129	922	1291	799.001	516	606	618	1172	893	903	399	1597	568	150	412	86	541	611.999	716	2418	523	833	1519	495	844	463	597	459	992	530	205	706	874	520	745	888	238	490	690	663	219	650	967	291	1350	849	809	674	502	609	409	145	1140	296	160	993.001	431	685	808	484	618	526	729	2009.99	632	901.001	627	1237	880	327	809	667.999	405	874	438	853	898	518	1256	427	115	247	520	370	666	412.999	417	124	386	658	284	695.999	938	534	436	537	671	971	692	532	500.001	174	982	392	634	434	327	986	598	1553	668	283	647	426.001	957	437	234	863.001	900	1228	378	995	378	503	953.999	698.999	752	519	754	385	261	315	567	202	701.999	1117	604	618	828	294	169	1141	2247	592	876	560	923.999	1185	654	338	439	782	721	159	667	752	460	508	1395	343	838	577	805	541	1502	533	732	781	847	421	1044	312	14	1070	315	219	330	581	762	454	869.001	462.999	459	847.001	455	1388	839	1362	139	501	489	309	648	361	693	1106	77	887.999	892	688.001	202	684	531	1503	664	190	1512	626	959	392	720	838	287	439	495	485	641.999	995	274	395	577.001	812.001	495	358	1339	276	496	240	933	1405	324	766	906	1052	681	610.999	1744	624	1139	218	812	1142	315	280	1212	570	3534	615	117	1075	272	945.001	2584	490	613	422	852.999	545
ENSG00000154917.10	ENSG00000154917	RAB6B	protein_coding	RAB6B, member RAS oncogene family	40	642.001	92	160	202	90	252.065	154	879	314	147	287	37	69	293	954	137	44.0001	127	173	174	85	208	219	144	436	256	273	281.044	236	128	82	310	113	620	187	128	214	63	145	320	242	93.0001	223	286	618	208	33	249	249	426	119	431	47	29	204	201	93	120	113	40	117	42	305	110	232	189	229	238	168	344.046	320	100.153	228	139	22	202	146	323	176	237	209	49	102	51	192	83	288	57	73	81.0001	172	651.999	118	203	151	347	177	317	194	58.9999	198	293	177	308	826	152	164	200	188	117	244	168	319	313	83	220	161	194	196	182	329	582	129.029	347	527	63	421	194	213	184	360	87	31	341	239	245.05	252.066	405	42	170	55.0068	115	213	143	168	231	117	50	61	251	596	219	363	227	258	123	69.0001	183	203	63	387	256	149	146	92	166	42	226	165	295	216	209	148	106	213.065	262	227	192	148	445	73	658	223	322	92.9999	203	302	316	129	316	149	220	609	276	378	30.9999	242	160	84	324	401	373.001	93	54	171	248	471	144	186	433	104	324	169	143	117	139	293	80.0001	156	182	196	43	252	165	164	149	87	168	367	30	258	92.9999	90.0001	208	263	131	118	42.9999	211	314	184	726	173	128	285	199	309.001	236	74	100	191	236	94.0001	242	56	101	187	247	119	153	204	125	99	236	37	412	307.082	185	88.0197	190	180	434	80.9999	188	116	265	112	395.024	94	38	166	38	124	597	196	106	186	240	471
ENSG00000154920.14	ENSG00000154920	EME1	protein_coding	essential meiotic structure-specific endonuclease 1	75	192.565	60.0001	95.8736	94.9999	106	136.755	173.86	73	88	64.8904	92	174	193	114.857	116	55.0001	256.573	323	88	73.9999	326.806	25	159.839	1488.32	135	39.0001	141.696	172.198	105	32	107	215.037	149.719	270.674	166.809	137	131.081	246	1046.6	254	120	30.9999	154.271	90	184.942	62	62.0733	103	116	162	221	251	172.065	548	96	63	53.7583	162.311	77.7095	53	64	51	205.855	431	88	193.523	194	104	103	508	150.413	42.1287	183.781	62.8359	179	169	67	129.088	94	325.999	143.925	66	83	201	115.88	80	153	694.413	290.968	122	65.0477	312	78	328.378	109	105	105	78	109	748	98.0474	75.0296	272.706	99	262.537	177.309	406.769	653.785	107	112	120	112	190	94	46.9999	115.847	92	314.777	19.0001	110.708	207	160.597	75.0342	438.25	98.8961	382.789	139.04	68.0001	94	96	146	112.083	60	194.316	180.55	146	136.754	188.806	184	55.9173	247.088	83	149	149.817	63	94	272.666	56	352	81	149	102	87	92	100.508	114	92	48	122	92.0001	194	66.9999	42.9712	52	40	90.7369	123	170	212	78	244	103.916	267.383	384	108.052	131	179	43.775	114	140	68.5953	49	129.751	136	78	139	155	284	128.94	394	61	84	209.657	147.042	88.0001	275	101	169.479	424	141	139	182	71	38	176.574	115	64	96	257	91.0001	96.3072	113	87.0001	76	173.865	150	198.817	335	126	103.039	175	148.79	63.4391	389.701	209.582	153.933	248.81	75	105	161	155	49.8727	158	212.408	183.545	61.0565	138	261	139	156	179.187	245.54	186	53	135	115	69	311.873	254.395	121.95	36.0226	149.728	117	129	47.5044	192	38.0578	105	160	420	220	170.9	142	152	151	124	105	776.002	147	274.053	158.07	169.699	218.613	54.2838	194	96.0001	60.9999	176.388	201.043	48	168.875	64	124	163.619	313.706	116	115	113	117.781
ENSG00000154928.16	ENSG00000154928	EPHB1	protein_coding	EPH receptor B1	59	230	16	87.9999	158	134	232	24	432	133	73	130	111	311	188	179	73.0001	141	29	101	96	691	17	283	23	98	106	182	296	68	37.9999	101	110	75	135	151	160	95	207	221	473	225	70	135	149	381	184	60	489	127	189	134	141	129	52	142	76	73	152	57	120	165	54	146	69	64.0001	239	232	154	198	155	100	61	112	86.9999	31	128	76	294	105	183	100	43.0001	100	167	131	191	119	47	72	71	58	609	62	253	117	120	157	61	236	116	86.9999	95	187	180	128	92.9999	146	319	48	181	275	119	132	148	100	82	55	241	326	391	127	321	103	359	588	65	60.0001	114	141	45	107	70	9	234	311.001	188	232	285	65	73	494	184	160	113	180	181	219	51.9999	53	133	291	170	304	111	210	107	121	512	218	96	150	109	51	31	48	124	72	389	80	133	157	110	95.9999	92	217	237	70.9999	64	82.0001	424	64.9999	84.0001	122	69	131	377.001	206	377	201	122	72	87	1643	181	219	90	142	899	85.9999	232	93.9999	84	51	37	49.9999	146	208	59.9999	318	238	124	119	124	65	286	115	191	65	75	125	126	81.9999	93	144	148	108	98.9999	114	188	71.9999	72	54	192	224	127	62.824	128	173	75.9999	100	123	87	310	120	186.001	91	131	299	140	88	58	68.9999	67	153	49.9999	61	80	45	34	83	335	93	280	70	54	125	168	144	101	160	76.9999	94	114	120	200	166	60	51	111	72	101	14	134	113	58	90	225	260	162
ENSG00000154930.14	ENSG00000154930	ACSS1	protein_coding	acyl-CoA synthetase short chain family member 1	1010	7916	1394	2784	1831	2124	2707	666.001	5925	7669.01	5846	2775.06	1241	1182	2362.82	7103.01	2975	1702	605	2065	1479	2797	2691	5301.36	1573	4186.48	2102	2014	3876	2780	1886	1399	7265.01	2146	1442	2512	3527	2058.59	4775	1191	4037	2010	3001	5146	3846	3145	2952	784	3715	5489	6260	1724	3320	588	2504	1488	3626	5015.99	4292	2930	1068	2752	666	4190	849.001	2101	3398	2607	2325	1380	10330	1863	560.058	1081	4504	447	1683.99	1458	2761	4013	1575	3104	484	1053	2663	2851	2550.06	2856	2935.45	2341	3690	5308.01	6914	4412	1856	1933	4310	8093	8053	1660	1198	2922	1856	1780	2651	7626	1004	885	4682	1985	1656	3243	1434	2545	2293	1199.19	2902.01	1858	2793	1178	693	4742.99	4784	3563	3857.02	3603	1359	1158	5614	2936	7885.01	4854	3663	193	4785	2655.01	3531	2707	4938	6727	2398	1648	1558	2467	3429	3900	4366	1582	773	1397	4612.99	2324	6036	4002	1965	3081	3686	5047	1100	3605	1281	3177	3170	3272	2986	1416	2684	778	6185.01	2557.07	6438	1482	1793	1310	2858	2584	2013	2535	3865	2880	2525	1292	3769	3253	3273	2334	1690	3874	3469	3128	2850	1081	2987	9728	2830	4034	1918	3603	3248	1612	5263	2283	4339	1781	514	4188	1993	2048	1411	3260	4541.01	1465	5366	1494	2972	2352	2145	1897	1621	3509	1821	2786.01	1039	1233	1932	1241	2680	8346	699	4796	356	5162	1352	4504	2253	2301	2989	1585	1378.01	3601	5139.01	3374	4570	4304	1303	5437	3115	877	4156	2548	1954	2391	1244	1793	4507.99	770	4738	2709.18	1338	2302.01	1822	6763	1168	2282	5440	3483	3312.01	4688.01	3946	2816.02	4117	1597	5121.99	1542	3396	2047	5928.01	2412	1870	707	612	2599	489	2167	4969	885	832	2677	2575	3508
ENSG00000154945.6	ENSG00000154945	ANKRD40	protein_coding	ankyrin repeat domain 40	542	3362.94	638	1801	1806.99	1247.04	3496	1323	4028	2829	1378.65	2221.17	2710	1218	3834.15	3830	1231.63	2561.41	1816.99	1457.01	1312	1545.3	1965.46	2900.81	4142.99	3119.09	1508	2410.2	2672	2295.45	715	1199	3798.01	2213.27	2914.37	1765.85	1855.94	1881.01	1691	4040	2941	1865	1159	1906.09	2035	3338.24	1399.99	589	2244	3276.01	2388.98	2203.38	3249	863.497	1241	1771	2372.11	1115.03	2798	1809	1094	1410	600	2920.35	1397.11	1478.82	2344	2977	2053.34	1707	4657.22	2082	1081.36	2783	2513.17	469.999	2362	1926	3445.19	1330	2698	1654.71	444.407	1009	1483.88	2001.22	923	1875.94	2869.83	1770	1879	1311	2355	2142	3362	1377	3072.82	2459.99	2480	1438	2349	2172.84	2253	1907	2302	4528.21	1280.99	2071	4302.82	2049.02	1533	1909	1372	3358	3589.73	994.656	1938	2524	1947	1490.05	1262.71	1410	3698.07	2252.99	4010.99	2866	1152	1749.48	1897	1547	1851	2588	1238	416	2803	1945	1837.68	3496	3462.93	970.315	1972	2675.1	1759.01	2430.79	1409.63	2271.72	1636	1135	641.999	2410.51	2022	2451.44	2826	3088.7	1378	1882	1773	1618.43	800.843	1982.38	1857	2725.62	1871	1544	1012	793	2319.35	525	2874.07	2152.89	3030	2050	1060	2562.34	2894	2282.1	2334.84	1757	1973	1457	2499.89	1093	3237	3066.79	2487	1156	1821	2655.15	1927	2432	4911	1339	1350	4345.64	2896	2376	1566	2410.01	1997	2586.02	3361.57	2962	3045.1	750	621	1418	2308	2464.93	1417	1423.25	3059.32	1583	2492.74	1745.35	1698	2400	1451.88	2299.55	1758	1464	2310.6	2429.81	1011	2074.37	1530	2030.6	2650	3219.95	742.502	2533.99	1017.82	2547	959.001	1297	2419	2801.14	1391.89	1843	1581	2723	2135	1549	2009	3046	1320	2722	2559	1425.7	2892	2868	1237	1524	1680	2069	3197.49	580.118	1397	1613.13	440.008	1154	2686	2383.01	1568	1150	1911	1319	2697.73	3066.91	3316.82	1903.15	3729	1421	2298	1687.78	1986	1945.8	3346	1181.68	1587	1374	596	2668.56	476	1503	4313	1750.72	953	2378	2447.01	1677
ENSG00000154957.13	ENSG00000154957	ZNF18	protein_coding	zinc finger protein 18	273	1050	274	554	498	435	754	267	837	917.999	396	549	745	358	940	849	416	865	457	523.999	382	1027	381	1060	328	733	394	748.001	806	691	219	500.999	1163	589	751	591	716.016	470.001	578	689	586.001	1008	255	694.999	784.004	1015	568	236	834	837	941.015	665	748	414	512	524	705	346	515	461	556	583.001	252	817	578	364	811	717.003	810	373	1307	533	267.001	455	549	115	796	537	557	539	534	450	231	560	741	901	364	826	597.999	449.999	598.001	507	922.001	296	660	478	716.999	846	743	592.999	734.001	531	785	863.001	558	936	369	520	956.002	580.011	571	608	592	568	971	320.001	634	582	376	431	420	608	911	557	1263	669	462	516	649	715	676.999	814	547	78	808.001	914	587.002	754.001	971	545	421.999	818	565	661.001	564	771	610	315	251	407	673	700.001	682	949	394	629	639	512	477	563	563	984	501	395	298	240.055	758	162	1304	558.001	817	781	379	585	725	743.999	710	314	614.009	599	795	323	717	346.001	892.999	451.001	681	884	989	940.001	1073	375	591	1249	717	745	517	599	499	460.001	1029	846	825	267	186	284	657	1172	415.045	712.004	922	602	562	612	415	575.009	486	817	468.001	581	730.043	770	423	529	480	444.003	528	691.001	105	695	221	733	351	450	863	723	504	604	631	541	453	411	558	936	387	792	582	309	889.999	448	355	381	575	514	974.006	174	215	479	191	240	532	777	347	638	609	598	823	984	924	486.006	849	590	719.005	486	606	497.012	1075	376	1062	241	131	591	142	712	1050	378.001	275	555.999	723.005	391
ENSG00000154975.13	ENSG00000154975	CA10	protein_coding	carbonic anhydrase 10	0	7	2	0	0	10	2	2	3	41.9999	8.99999	16	0	1	5	5	1	2	0	1	9	2	5	3	0	21	6	14	8	4	6	0	8	0	1	1	1	0	3	697	5	1	17	2	10	6	6	0	6	17	4	1	3	1	0	5	21	2	5	4	3	2	1	9.00001	0	1	3	4	3	1	14	4	0	1	4	0	7	1	3	2	3	4	0	0	12	15	0	0	0	0	4	3	2	0	1	2	12	20.9999	28	0	5	16	1	0	4	12	1	0	0	12	3	7	3	6	2	0	1	2	0	3	0	8	6	4	0	7	2	14	14	2	4	20	2	0	1	15	7	2	3	2	0	0	0	12	0	4	7	1	0	2	6	3	10	5.99999	1	8	10	1	0	1	4	11	3	3	2	7	2	0	22	0	26	1	10	0	5	16	2	1	11	1	17	7	31	7	4	1	9	7	0	3	11	1	5	1	8	3	0	4	3	1	15	9	15	6	0	2	18	36	0	0	20	0	2	0	2	6	0	2	0	3	1	6	2	1	0	3	0	3	0	3	0	4	1	0	1	0	3	0	0	12	2	0	8	8	1	22	6	0	14	0	0	3	0	12	33	1	2	6	0	0	2	22	4	0	14	7	11	7	2	0	3	5	4	0	2	0	14	4	7.00001	0	0	1	0	0	3	9	0	4	9	9
ENSG00000154978.12	ENSG00000154978	VOPP1	protein_coding	VOPP1 WW domain binding protein	768	4622.07	833.835	2162.18	2003	1575.98	2117.94	1231	2407.39	2498.45	1089	1528.49	2683.24	1207	1837.11	2742.34	1350.69	1725.35	1813.32	1401.26	1394.1	1073	1238.99	3092.63	1168.51	2348.43	1274.85	2338.23	1738	2120.47	445	729	3029.07	1680	2952.9	1400.12	2249.11	1630	3941	1948.22	2526.26	1657.68	756.144	2833	3105.72	1520.12	1484.84	568.591	2298.78	1900	2949.75	2145.41	1813.49	971	1390.23	2553.53	1601	980.999	1902.11	1818.64	1080	1646.91	782.999	2801.4	1006	1093	1795.3	2236	2238	1624	2407	2402.56	599.885	2206	1816.51	627	1939.5	1515.8	3200	1344	1859	1059	642.999	737.42	1280.41	1796.64	563.54	2358.66	1026.91	1155.55	1619	1473.4	3479.79	2461.67	2469	1467.61	2171.73	1600	1545.55	2528.03	906.999	1313.95	2128	1241	1932.53	2510.48	1262.08	902	4354.55	1890	1630.36	1489.57	1014.17	1593	2574.65	1055	2075.68	1244	930.436	696	1050.35	1702.88	3545.84	1333.4	2695.34	2542.52	1001	1515.37	2094.97	1766.53	1414.66	2623	1111.11	200	2461.01	1420	1748	2117.93	2518.62	1662	1205.59	3224.93	1427	1385.2	1589.6	2171	1814.61	1227	396.466	2299.34	3064.84	2850	1975.27	3675.83	1051.81	1760.68	1559.89	2038.98	699.095	2686.24	1090	2378.94	1922.17	1202.39	685	545.001	1694	925.497	1651	1504	2020	1622	1100.27	1898.12	2414	1847.75	1962.86	1624.54	1541.22	1934.14	1740.8	666	3362.7	1670.29	2182	1698	1857	2984.6	1960	2653.12	4104.86	976	1319	3073.98	2682.89	2266	1502	2066.74	1527.51	2046	2735.55	1984.64	2842.93	742.001	358	1751	2105.36	2326.82	949	1730.05	2677.63	1592.34	2547.27	1232	1616.32	1961.56	983	2108	890.369	1775.24	1459.72	2022.28	909.515	1430	1421	1895.04	1662.91	1807	537.67	1649.82	518	2133.82	911.649	1375	2266.4	2574.38	1072	1270	1372	1613.94	2016.85	1203.65	1635.36	3250.85	1047	1395	1941.82	2042.41	2625.18	2026.97	1749.21	1171	1292	1801	2313	699	2143	1535.7	485	1446	1323.3	2673.02	1280	1807.23	1900.8	1661	2620	2558.48	2050.79	2653.92	2957.9	1437.49	2153.35	1273.15	1228.69	1614	2708.45	1236.14	1052	1246	438	2218.58	328	1668.65	1635.66	1415.79	1519	3698	2008	1980
ENSG00000154997.8	ENSG00000154997	SEPTIN14	protein_coding	septin 14	0	1.00325	1.00662	0	0	1	1.00463	1.003	0	0	0	0	0	0	1.00324	1.00405	0	3.0061	1.00112	0	1	0	0	0	0	0	1.00085	2.00764	0	0	0	1.00482	1.00119	1.00601	3.00485	1.0064	0	3.06252	1	0	0	1.00582	1.00268	0	4.00681	1.00312	0	0	0	0	5.05703	0	0	2.00484	2	0	0	1.00656	0	0	0	0	0	1.00735	1.00182	2.00908	3.00529	0	4.00389	0	3.012	0	0	0	0	0	0	0	0	0	1.00665	0	0	0	3.01668	0	0	0	1.00325	0	0	0	1.00305	4.01605	1.00229	0	1.00546	2.00601	2.00606	0	0	0	3.06874	0	0	0	0	1.00267	2.00624	0	2	0	1.00558	0	1.00349	2.0065	0	0	1	0	0	0	0	2.00773	2.00569	1	0	4.03632	1.005	0	0	0	2.00604	0	1.0053	1.00576	0	1.00465	2.01361	0	0	8.03633	1.00244	1.00424	0	0	0	0	1.0056	0	1.00207	1.00391	0	0	0	0	4.02974	0	2.00338	0	0	0	1.00272	0	0	0	1.00172	1.00353	2.00775	5.0152	3.00837	0	0	1.00269	0	0	0	1.00315	1.00447	0	0	0	0	0	0	0	0	0	2.00919	0	2.00698	0	0	1.0061	1	0	1.00406	0	0	0	0	0	1.00266	0	2	0	2.20399	2.0037	0	0	1.00462	0	0	2	0	0	0	0	0	2	6.01956	5.01056	1.00488	1.00548	0	0	1.00312	3.00875	0	3.008	0	1.00368	0	0	0	1.00327	5.03253	3.01798	0	0	1.0061	0	2.00735	2.00718	1.00606	0	1.00823	0	0	0	0	1.00526	1.00479	1.00539	1.00694	1.00373	2	2.00904	1	1.00823	0	1.00362	0	2.00397	0	2.00269	1.00257	1.00118	0	5.05113	0	0	0	1.0035	0	0	1.00316	1.00826	0	1.00691	0	1.00364	0	0	2.00974	2.01082	0	0	1.00415	0
ENSG00000155008.13	ENSG00000155008	APOOL	protein_coding	apolipoprotein O like	131	419.767	170	379.289	299.247	354.642	687.832	378.097	783.548	919.561	516.296	527.886	984.6	425.196	842.489	1046.89	318.783	872.904	434.008	401.223	297.692	440.91	419.894	757.218	240	816.965	307.452	558.718	709.653	737.155	281.251	326.77	1174.12	601.049	652.859	314.659	581.477	607.806	655.166	603.055	844.985	592.58	293.414	198.215	676.494	696.188	546.061	152	537.617	1322.39	510.734	483.218	606.513	190.123	350.225	635.223	624.814	242.595	597.578	410.743	364.635	379.034	167.602	964.943	443.02	501.677	663.788	629.365	716.509	270	1268.4	556.448	289.237	502.384	748.422	80.9999	621.56	491.211	733.056	479.054	792.954	444.199	103	285	378.664	428.461	208.985	672.549	588.605	466.751	714.505	400.736	928.458	591.989	797.109	569.434	638.435	513.956	1291.32	106.183	405.312	423.924	625.1	547.321	700.197	1297.75	445.096	326.995	1004.43	569.785	638.985	519.897	346.118	589.927	1081.93	451.7	512.642	497.358	678	388.873	496.951	456.05	871.099	874.217	738.837	714.821	323.667	408.361	620.585	464.991	590.569	881.889	354.37	107	1175.12	407.784	516.752	687.832	889.914	312	442.873	1277.8	643.732	472.071	355.071	613.49	401.885	335.665	167.806	1028.12	798.317	711.738	657.429	764.347	302.928	464.273	352.806	726.859	231	621.907	1038.26	575.871	492	322.553	328.838	231.007	645.182	209.153	1151.21	653.64	791.642	490.838	219.978	562.785	599.734	690.641	657.589	722.968	572.245	449.393	792.726	300.975	510.989	847.985	859.527	184	390.721	678.966	493.407	557	916.426	361.72	528.921	1010.57	676.957	747.655	451.025	713.816	475.805	593.795	730.546	872.291	749.612	240	123	630.083	553.336	828.436	411.008	443.494	839.924	462.927	617.599	490.655	535.378	613.449	280	350.654	352.104	409	631.379	640.036	267.099	660.662	295.695	459.053	854.377	746.184	118	529.27	122	759.956	206.314	382.814	679.723	765.874	577.337	372	333.568	574.119	724.446	340.463	526.56	723.97	305.815	663.425	522.391	347.693	805.623	466.566	287	585.136	659.462	589	827.824	106.055	152.046	449.531	124.394	178.068	454.141	593.688	424.223	181	499.367	481.69	891.351	966.415	862.499	748.837	976.284	412.401	644.13	448	504.909	421.948	984.203	232	857.65	552.042	115.725	621.11	154	399.483	1819.87	442.138	203	764	544.569	641.922
ENSG00000155011.8	ENSG00000155011	DKK2	protein_coding	dickkopf WNT signaling pathway inhibitor 2	28	246	10	62	110	67	324	27	161	107	54	263	102	30	90	278	210	190	38	97	212	147	85	53	16	273	134	196	190	355	35	127	191	173	111	91	81	51	181	182	148	248	97	77	214	185	133	13	172	187	286	50	113	12	96	175	108	99	92	219	18	81	40	354.001	57	61	185	212	136	212	136	119	76	224	75	10	311	94	143	71	64	90	122	79	82	163	73	354	69	34	108	75	190	10	371	72	327.001	138	334	124	63	201	391	183	247	370	76.9999	103	130	252	35	336	22.0001	142	272.001	44	382	35	122	97	82	84	145	117	196	205	26	122	239	138	101	742.999	40	33	955	162	359	324	158	35	113	112	73.9999	91	81	189	114	155	31	86	285	196	214	329	20	287	167	78	17	207	22	185	102	113	11	30	294	56	288	48	207	61	84	163	67	153	90	43	194	25	143	157	227	52	168	95	375	174	66.9999	140	205	94	47	313	246	345	105	123	70	44	131	196	130	111	10	52	167	518.001	29	106	343	112	158	119	125	111	67	188	53	82	186	115	60	301	14	234	259	289	23	197	56	72	63	52	165	255	65	113	38	90	142	98	162	253	167	87	235	134	91	85	47	160	162	120	217	14	51	428	50	83	170	350	57	118	135	31	317	304	77	84	80	87	93	171	95	33	156	369	0	49	38	41	53	108	14	82.9999	69	91	199	187
ENSG00000155016.17	ENSG00000155016	CYP2U1	protein_coding	cytochrome P450 family 2 subfamily U member 1	44	526	134	413	412	275	736	239	962	548	174	475	484	236	647.992	1110	305	259.991	49.0001	489	312	172	392	726	113	796.999	362	657	661	848	202	243	843	324	291	104	420.994	407.985	245	301.996	178	491	209	134	667	764	374	97	528.995	886	681.979	301	470	68.1652	94	357	489	233	353	423	370	364	76	862	83	274	604.988	586	529	251	845	301	205	300	433	13	425.932	400	422	430	415.992	291.991	46	212	322	406	177.987	525	226	220	520	284	794	363	320	377	774	337	1220	109	159	512	799.997	292	751	934.996	220	205	513	578	344	458.995	275	763	919	257	571	460.992	439	473	244.991	288	774	561	505	614.001	133	182.993	524	371	518	837	212	15	532	194	405	736	764	173	217	516	308	446	222	721	248	88	100	227	731	659	779	868	318	442	348	311	39	538.991	666	879	306	458	147	238	410	80	1061.99	310.967	776	478	304	460.985	615	675	466.997	409	514	158.978	620	127	706	474	430	185	411.983	638	320	547	689	314.996	297	1165	589	826	124.98	661	318	238	702	871	750	195	106	115	815.999	1576	222	282	827	586	633	354	469	390	115	555	83.9999	239	710.983	510.991	137	549	106	406.994	650	504	36	387	35	679	196	99	607	535	503.993	278	120	480	363.997	144	430	694	248	737	376	187	593	223	286	543.992	480.985	288	820	74	146	770.997	34	140	251	404	164	186	477	292.993	788	1314	193	359.99	711	365	510.995	125	384	344	770	180	144	132	85	386	51	335	566	194	143	517	381	405.992
ENSG00000155026.16	ENSG00000155026	RSPH10B	protein_coding	radial spoke head 10 homolog B	46.8004	75.38	10.0076	25.8285	12.5922	86.7668	40.5629	30.5497	18.887	88.2972	25.0098	13.7648	114.736	49.7329	186.02	52.8481	47.6064	146.965	25.5903	40.7749	4.18513	158.819	9.96582	172.474	77.0948	77.4041	25.8028	160.606	77.7287	78.1073	31.5091	47.3984	69.7192	43.5268	63.9718	97.074	48.5707	21.2732	139.012	65.7048	97.7521	74.4551	35.1776	34.8543	82.999	83.4737	39.2649	21.3979	138.374	38.1236	55.9458	39.1031	63.9449	66.0876	124.508	53.4927	58.3784	52.7115	56.677	40.6619	98.1402	48.3834	21.3067	47.5325	84.3986	31.6031	77.2932	55.6356	21.4821	26.9176	122.861	123.011	22.9752	23.5456	54.3399	15.6126	83.0896	38.776	90.1157	35.3403	55.1525	48.51	51.1161	35.0822	75.7007	71.2254	20.0228	59.1703	103.023	270.467	55.776	26.4952	54.4709	46.7715	111.773	50.2076	56.1948	27.9742	55.5633	57.8073	130.542	50.791	34.4322	107.948	35.6353	339.673	51.0401	52.4683	298.261	64.4772	124.76	28.1685	64.6153	86.3671	36.2163	38.7347	43.4375	24.9608	54.8996	39.332	35.7252	46.6926	91.3454	57.9628	95.0436	51.2101	45.3533	95.0693	47.4849	53.6133	38.1391	31.9896	38.3854	11.7718	31.3615	44.8015	51.5438	40.5618	103.092	14.0331	36.0263	78.2721	67.5412	39.0661	38.501	35.3615	62.5732	24.8148	45.5183	57.7259	65.5847	25.5463	68.9149	38.2944	31.4629	40.6348	629.688	112.347	40.9408	116.32	147.633	70.5106	66.7567	29.2999	45.8741	11.4679	67.8367	38.3322	74.2686	81.8936	99.9501	81.6836	31.7003	78.6625	151.098	33.0876	84.9742	25.5546	24.3648	31.8457	84.8673	25.4875	30.2781	14.8454	52.6769	21.1454	31.2957	84.0282	73.0447	52.1515	50.7226	17.1719	13.6321	84.9034	63.2669	41.8312	38.7642	57.4668	75.8838	44.1592	63.8624	96.7202	68.9145	21.3747	21.6056	38.788	109.726	71.8979	74.9356	65.8793	109.895	37.1228	59.283	42.1093	36.1356	98.4575	58.1078	51.8786	115.235	76.8531	46.9493	61.392	51.1721	40.2077	41.0136	27.3254	33.5744	286.557	19.3059	205.257	33.0528	55.1362	22.4807	57.4736	75.6451	69.9854	14.3169	34.1215	81.5298	62.7138	62.0619	22.2168	55.9465	112.845	37.2268	96.7845	56.8473	38.1701	42.608	107.856	50.3136	27.1494	48.2428	22.4722	107.735	8.6648	59.224	41.8047	60.086	21.4048	63.0915	74.8373	32.9383	24.6278	46.1075	74.0522	64.8278	39.7636	134.415	60.1385	99.0525	50.3571	41.479	76.253	66.4037	118.255	75.8618	5.63096	150.244	63.7029	29.0152	88.3184	21.9355	49.2266	150.979	59.9479	18.3737	30.1504	45.1342	39.1581
ENSG00000155034.18	ENSG00000155034	FBXL18	protein_coding	F-box and leucine rich repeat protein 18	405.007	2866.5	244	882.092	663.057	462.071	626.464	869.925	1020.16	1443.26	571.412	510.025	1227.9	799	998.986	952.993	416.097	809.722	1021.98	353.034	291.784	938.025	308.084	764.088	938.043	1235.99	467.999	1177.39	511.481	451.779	158.075	428.51	823.581	688.003	1639.73	982.052	567.36	537.212	923.955	1220.99	1111	744.494	357.057	1502	908.629	766.811	480.951	273.008	763.882	649.011	1510.24	1219.14	774.018	490.787	1944.06	1540.21	561.23	512.001	295.118	517.55	672.011	527.396	306.96	1077.05	615.031	316.002	1052.97	831.446	552.969	804.194	924.34	859.934	400.07	824	490.399	307.901	746.566	704.065	1370.03	541.536	934.126	652.572	275	318.084	1211.09	665.98	202.7	905.122	1076.05	1150.02	551.025	522.079	1490.96	901.303	1140.8	1695.43	767.916	706.425	352.706	1439.39	997.15	521.701	546.769	722.705	545.15	1057.04	692.364	1047.9	3512.04	525.563	681.753	505.779	495.53	678	823.606	557.556	553.681	455.251	681.211	309.154	514.245	1206	905.874	609.658	935.184	748	741.229	650.119	1016.93	459.285	525.015	919.265	406.39	123	940.233	937.849	659.013	626.464	791.877	538.064	478.977	1406.42	768.251	776.859	610.884	744.072	899	635.009	259.046	2043.22	937.932	1160.7	793.041	768.672	366.141	588	673.009	689.006	431.243	657.696	309.173	859.882	668.285	497	362.421	223.006	545.793	593.747	522.182	549.597	1002.94	695.822	415.932	1020.34	1077.11	504.752	637.718	466.27	570.249	637.892	571.09	339.986	1062	332.749	526.557	577.731	754.014	1055.23	1046.71	683.245	1306.39	258.804	507.108	1162.93	954.929	820.503	1387.22	652.104	554.096	667.456	981.421	718.965	1048	290.919	91.0031	682.692	644.073	550.954	308.004	1035.76	1152.34	634.271	830.713	343.464	403.341	795	594.597	724.005	1124.54	1164.02	676.298	819.101	549.03	305.111	928.187	942.742	717.994	830.146	435.064	1003.16	813	600.001	330	625.074	776.833	1071.82	269.633	555.375	598.976	585.392	589.901	379.337	747.818	996.99	414.487	540.323	859.999	620.84	924.032	1281.01	467	346.179	491.786	517.333	807.587	263.198	2224.99	424.579	636.993	692.394	1077.01	966.263	556.003	1268.7	714.076	1214.43	641.003	817.835	1300.26	546.739	1412.22	509.933	726.996	647.084	548.712	455.026	891.004	563.661	2002.81	1134	161.128	1052.19	272	612.076	2249.39	766.034	936.78	977.964	817.214	851.005
ENSG00000155052.14	ENSG00000155052	CNTNAP5	protein_coding	contactin associated protein like 5	0	56	16	25	4	202	12	18.0005	21	695	114	174.013	0	4	61	28.9999	31	4	0	0	28	1	51	1	0	68	13	115	104	5.0049	25	1	37.0007	8	9	1	8	8.00116	1	0	3.00021	51	105	13	224	9.00001	308	3	41	185.284	366	3.00012	21	1	1	10	64	236	0	11	1	6	0	49	2	16	26	48	1	24.0282	10.0004	1	3	7.00026	9	0	34	18	165	44	2	38	0	4	4.00014	73	0	26.0041	0	1	18	142	17	2	0	11.0008	123	194	365.006	22	0	611	4	4	32	0	7.01501	1	1.00129	36	48	10.0003	0	19	6	0	6	3.00025	3	4	15.0019	9	23	43	2.00006	21	13	1.00007	32	88	25	60.0036	3	0	12	3	42	12	59	8	32	0	4	240.294	0	55.0987	38	3	0	2	26	37.0646	89	1	68	18.0008	0	1	0	1	2	276	32	46	36	72	37	0	468	31.0335	135	0	46	6	68	80.008	1	12	39	6	29	29	382.031	29	12	5	5	59	1	2	32	13	5	13	43.0001	49	0	47	0	0	70	280	110	26	0	9	636	291.03	8	1	189	9.0013	37	5	14.0007	3.00015	0	35	1	13	1	163	2	13	2	37	58	0	4	1	1	53.0001	8	0	1	7	24.0452	1	5.00107	61	6	0	141.009	33	4	459	122	12	33.0013	0	4	61.9999	24	164	48	3	2	26	0	5.00001	2	5	32.0017	1	30	0	116	27.0583	0	1.00005	63	62	47	1	48	3	30	5	4	7	0	13	0	5	13975	51	7	2	23	122
ENSG00000155066.15	ENSG00000155066	PROM2	protein_coding	prominin 2	3124.99	4488.17	558.118	2197	142.818	437	2425	1932	2892	2640.87	1214	1525	1567	130	5196.67	4471	837	1547	13005	542.061	949	1074	608	246	1075	3002	1155.65	474	703	1243.51	316	503	2536	3128	7413.72	870.109	749	6424.2	912	10406	1504	4404.63	572	2422	999.061	276	1634.01	187	1317	582	3723.08	10150	1883	5965.06	8566	987	1257	1145	1012	117	526	729	504	2546	11033	1261	1938.79	1952	1085	2465.19	238	992	1129.28	749	951	660	3519.78	4038.31	442.033	983.527	169	1206.49	1795	513	1722.24	632.286	100	3085	85	1508	426	1616	2645	2681	1760	1417.18	1272	1165	1674	7831	2207	597	842	1513	1005.49	1376.17	1914.98	2679	563	3230	1228	1243	288	337	3387.29	2003.4	464	2136	2071	361.569	6810.2	2390	874	1574.88	2056	3175.84	2104	2313.97	1183.15	393.259	817.815	1415.67	1308	406	1649	1246	760	2425	775	209	550	2279	658	322	2940	2092	6212	1959	795	11127	8714	963	1014	2814	237	1565	1076	1133.25	4584	331.976	527.999	473	917.011	858	643	380	1219.82	852	833.017	1502.58	1367.91	784.683	103	3173.27	5940	2656.98	4095	1248	726	5866.12	1621	792	830	1054.15	6839	234	4795	1149.59	637	798.674	4258.07	700.043	2812	1985	3426	1750	4547	1107	2222.1	3968	1086	1636.07	4723	902	46	611	891	598	1294	340	2424.2	2764	3316	407.007	1162	1360	623	4853	717	2797	496.348	1818	654.29	1373	2261.52	214.046	2600	675	378.999	2893	1733	2078	48	1378	2221.21	5509	754.603	482	8144.93	1949	3038.53	344.352	4662	601	589	774.331	440	754	1632	1263	1063	1976	2166.99	1361	1800	269.449	1207	769.236	1704	2299	3150	2698	6346	389	2861	4706	3224.56	1323.04	2321	1412.87	929	1331	998	2940	726	349	2570	1677.07	1508.64	5732	278	2099	829	1397	1209.82	398	3568	1886	2969	4104
ENSG00000155070.8	ENSG00000155070	UNC93B2	processed_pseudogene	NA	3.15561	10.1761	0	1.03571	3.07409	2.90455	3.22957	4.19084	4.14233	8.27408	3.07355	2.11113	4.08565	3.12772	4.21811	4.16243	10.4931	1.0375	2.01642	3.12088	0	6.54588	1.01898	2.06937	5.14486	4.34546	1.07115	1.0251	5.25045	0	0	5.43889	5.20867	3.25252	10.3087	1.07418	5.27043	2.02831	5.31318	7.22139	9.56451	4.14904	0	0	3.07039	2.0382	4.09532	6	8.52138	0	6.09588	5.15275	0	3.04352	5.27289	5.10628	5.13123	4.07586	2.06041	1.0377	3.1887	3.19309	0	9.03414	5.19847	1.07014	4.05249	2.10576	2.05094	0	6.31659	3.12813	0	9.72908	3.12395	3.23447	3.20228	3.17827	6.28371	4.18357	4.13546	3.10718	1.05342	1.0249	5.12413	2.11998	0	9.33817	1.08657	6.35651	1.08378	3.10657	18.5159	10.2865	3.11795	1.03585	3.15267	3.13406	1.04184	7.67375	3.21335	4.18431	9.22404	5.24387	0	6.24893	7.16903	3.11193	13.5176	3.12999	10.2668	8.55775	3.07291	4.16646	3.09551	2.15179	0	1.11146	2.51166	0	4.35309	7.24733	4.22326	1.0611	4.11679	3.06235	1.07244	3.26142	5.46382	4.12567	1.01945	1.01717	0	0	5.09848	1.03045	1.03385	3.22963	4.21456	2.14139	1.03632	6.10605	1.04632	3.11159	6.31701	14.2918	3.04375	2.06638	1.09377	15.8365	4.07257	12.7259	7.25391	9.22288	4.16145	7.45891	6.42982	6.13736	0	1.03067	2.09062	3.10492	2.02518	3.21179	3.05459	2.0325	5.26774	4.09792	0	5.29027	1.06696	1.02878	1.0255	5.28186	11.5084	2.08321	7.36067	3.21142	3.14282	5.13294	11.6921	2	2.0505	11.407	3.18322	0	0	4.35445	0	0	33.3925	0	1.06408	2.12909	3.17402	0	8.28117	3.14143	7.39353	1.02263	2.0513	3.18066	3.06093	2.04476	0	8.50761	2.05095	0	1.07234	5.13799	2.08924	0	3.15874	1.04436	0	9.32577	1.02564	4.15602	5.32363	7.23718	2.08583	7.47292	3.13384	2.22561	2.08214	9.23315	3.1428	8.50214	0	13.3664	3.0933	1.04091	2.04624	6.70076	4.22956	3.0943	2.06523	0	6.31602	2.0931	9.27259	1.02537	7.5306	5.21102	0	2.09015	1.05728	2.30663	1.0189	3.10162	3.11868	3.16829	3.03177	1.05627	4.35927	0	10.9145	0	2.03309	0	8.13569	4.08129	3.13471	8.17519	2.08022	8.17244	5.17659	4.12178	10.2587	5.28629	3.15568	0	4.19641	2.04328	1.31175	2.10546	7.31826	5.16161	2.14103	2.33055	0	8.51878	0	6.42249	5.31595	1.01854	4.1385	4.25337	6.36155	3.2257
ENSG00000155085.15	ENSG00000155085	AK9	protein_coding	adenylate kinase 9	193	715.055	251	389.001	414	570.029	856	303	967.999	1376.92	630.001	507.312	881.344	280	646.409	1036.16	480	822.099	515	526.003	391.293	1273	531	1774.05	156	749.001	365	577	1057	790.021	318.016	346	1434	462.823	579.365	662.004	837.933	320.033	1109	602.153	696.001	955.841	479	294	1286.59	1058.76	971.006	291.32	1111.27	1423.09	1000.02	315	681	443.627	331	280	995.035	441	1269	805.777	527.051	592.006	141.002	836.002	447.238	510	1057	913.025	660.027	396	2145.32	554	155.039	206	651.001	174	552.003	404.001	626	646.027	553	696.266	244.997	582.02	526.006	601.002	352.007	466	777.006	602.239	896.999	615.001	823	489.015	865.402	898.002	842	1523.01	1585.92	441.001	785.44	725.066	669.02	743.615	641.001	3920.31	262	243	1148.05	553.999	491	711.71	437.001	499.012	1246.81	414.003	614	679.477	614.001	429	174	437	1303.96	871.077	1049.01	676.545	340.002	206.323	875.004	505.001	1397.93	1290.03	753.534	63.31	821	489	609.014	856.001	1128.06	637.001	502	699.445	581.825	823	839.003	924.832	516	215	271.002	584	712.001	758.999	870.001	934	509.024	729.594	1596.05	1479.76	374.797	965.58	694.999	1508.9	509.001	352.021	583	334	602.649	170.689	1444.43	452.237	835	555.999	543	346.007	666.038	549.004	697.059	501.311	1154	436	673.041	334	534.023	627.285	878.751	296	614.619	789	933.999	1028.13	648.009	241.004	501.999	1438.09	1044	629	328	544.012	698.009	155	1024	688.004	957	297	178.002	256	574.88	1250.35	537.002	815.914	1281.46	709.951	869.986	633	716.001	676.023	390.425	692.071	355.634	628	922.414	840.2	784.001	613.011	498	394	834.452	2326.11	117	1204	140	1240	650.001	268	830	1220.02	521.298	423	1920.45	699	345	339.001	620.4	911.001	286.153	1519.19	678	235.643	828.926	369	427.219	698	580	594	1062	262.03	220.648	648.019	240	233	743.734	936.233	227.002	344.005	579.074	626	1077.82	1258.91	972.662	876.851	1230	512	824.471	501.009	958.002	633.865	1283.5	185	295	279	111	493	237.007	662.01	694.628	367	69	349	851.006	452
ENSG00000155087.3	ENSG00000155087	ODF1	protein_coding	outer dense fiber of sperm tails 1	0	0	0	0	0	1	0	0	0	1	0	0	0	0	0	0	0	0	0	0	0	0	1	1	0	0	0	0	0	2	0	0	0	0	1	0	0	1	1	0	0	0	0	0	0	0	2	0	0	1	0	0	1	0	0	2	0	1	0	0	0	0	0	2	0	0	0	0	2	0	0	0	0	0	0	0	0	0	3	0	0	0	0	0	0	0	0	0	0	0	1	0	0	0	0	0	0	0	0	0	0	2	1	1	0	1	0	0	0	0	0	0	0	0	1	2	0	0	0	0	0	0	1	0	2	1	1	0	0	0	0	0	0	0	0	0	1	0	0	0	0	0	0	0	4	0	0	0	1	0	1	1	0	1	0	0	0	0	0	0	0	0	0	0	0	0	0	0	0	0	1	3	1	2	0	1	0	1	0	0	0	0	0	0	1	2	0	0	0	1	0	0	0	0	0	1	0	1	0	0	1	0	0	0	1	0	3	0	0	1	0	1	0	0	0	0	0	0	0	0	0	0	0	2	0	0	1	0	0	0	0	0	0	0	0	0	0	2	0	0	0	0	0	0	0	1	0	0	0	0	0	0	0	0	0	0	0	0	0	0	0	1	1	0	0	0	0	0	0	0	0	0	1	0	0	0	0	0	0	0	1	0	0	0	0	0	0	0	1	0
ENSG00000155090.14	ENSG00000155090	KLF10	protein_coding	Kruppel like factor 10	1129	5676	875	2625	3672	1872	5964	2705	6246	7912	4828	2950	5380	2452	4002.01	4665	2197	4252	5794	1564	1795	2242	2624	3921	1088	5123	2560	4204	3443	3900	2002	1813	6106	3122	7359	5805	3626	2958	4323	1988	4403.01	3404	3474	2617	4340	5153	2371	757	3774	6337	7207	3978	3501	2624	2205.99	4172	7235	3231	2714.99	3569	2378	2884	937	11043	2965	3521	3576	4213	4973.99	3286	6049	3989	1396	9653	6730	917	4917.99	4929	8976	3969	7387.01	4692	934	1252	2369	4541	1516	2289	3135	2143	2693	3252	3291	2446	5884	3544	6010	5062	5820	4669	2471	3340	2719	3701	5233	5210	2338	2931	8340	3800	3120	3564	3209	7402	4864.99	2186	3994.99	2162.99	1874	3580.01	4432	1337	3542	3083	10224	4884	2005	5461	4755	2565	3601	5905	1851	624	6351	5249	4219	5964	5224	1466	6162	4906	2324	5228	4080	3575	3306.01	2621	1048	3408	4183	5692	6603	8605	2592	3694	4075	2194	1301	4205	7443	5779	3811	3079	3315	1593.01	3445	2526	4074	2056	5199	15378	2622	8579	7436	3848	4084	2711	4400.99	2876	3927	1991	6282	2846	5450	2830	3376	5703	3386	4120	8706	1738	2207	7784	6816	3343	2426	6161	2885	7448	5531	6225	4646	1660	713	2001.01	3195	5828	2459.99	4321.99	6570	3662	4339	4601	3691	5565	2329	5053	2258	3711	4198	3730	1658	4268	4926	3746	8147	5060	2340	4624	1095	4207	1626	1869	4881	4845	2201	3479	1510	4836	2741.99	2370	3487	4065	1800	6481	3827	3287	5144	3972	1757	2723	4391	5675	4338	1604	3498	2839	671	912	3700.01	5939	3270	1850	2419	2987	5607	6603	4084	3272	4308	2438	3381	3059	3880	6449	5365	1373	3455	1300	982	5449	770	2428	5953	5026	3876	6917.01	4734	3950
ENSG00000155093.17	ENSG00000155093	PTPRN2	protein_coding	protein tyrosine phosphatase receptor type N2	1116	3499	638	1671	462	1025	834.999	1222	4000	5153.99	3570	773	243	221	4658	3140	1701	105	265	277	1085	2941	1820	187	1074	3166	1534	3906	1367	3181	1331	606	1742	2571	895	272	2233	2113	2855	1227	2244	768	1528	10880	1942	280	3237	73	1752	1644	3649	2251	3229	777	1374	402	3399.99	1633	723	1808	639	789.001	537.999	2928	753	2009	2521	535	166	1068	3256	790	138	914	1477	789	985	2211	5817	1769	131	2573	750	118	345	738	562	1590	392	296	1605	2530	2829	1660	481	1620	2792	3606	2810	1475	1113	3442	872	1556	1077	4219	766	343	2260	3291	1045	1739	173	948	1120	809	1432	2960	3653	191	1126	1662	890	1095	4533	2892	343	377	3744	2460	3297	2617	3027	295	3500	966.999	1561	835	1252	6764	2019	1864	2925	1222	1001	1173	4053	732	585	2825	4677	1949	2802	1255	1501	2050	1269	10091	484	2856	941	5164	1684	929	1515	685	1639	1913	2571	1454	3717	803	673	1962.01	1920	2722	3417	787	2787	2310	987.999	523	3685	503	2935	116	987	1843	1653	372	2575	723	2448.99	6690	3114	1299	7446	2213	820	99.0001	3919	1799	1575	2212	95	2065	2331	5905	882	825	2349	736	2721.99	1736	690	477	845	1037	400	1999	171	1684	1077	1577.99	1496	2635.01	2100	592	229	1377	1300	3735	1247	2654	586	8229	2183	317	1392	2572	4900	644.999	1905	740	792	5746	3365	2549	527	1921	974	1366	660	638	1414	1224	4354.99	2992	1660	234	286	3724.99	1358	2610	6704.99	1377	1477	1777	1744	2197	2967	1386	5012	3586	2066	513	6898	1813	835	4110	173	964	149	928	595	1183	565	2198	2657	3924
ENSG00000155096.13	ENSG00000155096	AZIN1	protein_coding	antizyme inhibitor 1	280	1901	1097	2651	1727	1906	3873	2587	4345	5579	3176	3231	9453.01	1241	4532	5915	1837	8254	3039	2220	2316	2171	2177	3921	876	7172	1737	3341	3613	5427	1331	1539	7567	4760	4844	1371	8250	4976	4332	5473	4855	3626	1484	913	3687	2711	3028	508	2982	8856.99	3085	3604	4201	815	1620	3053	4279	1091	2749.83	2971	978	2339	518	6071	2457	5541	5130	4541	3079	1133	7592	3004	1110	5002.01	5638	195	4191.01	5041	4959	3003	2885	2305.93	303	1436	1115	2173	908.171	3529	4927	2628	4353	1985	3097	3368	4074	3517	3803	2699	6656	579	1950	1971	4922	2053	4110	5102	3243	2331	4710.43	5290	1671	3421	1499	4244	7527	2493	4534	2811	2972	1529	4109	1910	3905	3482	5509	3193	1314	3161	2203	4840	3811	5616	1263	695	3817	1326	2463	3873	4107	2196	2999	5866	3781	2428	2444	3170	2526	1947	535.999	3880	4647	8500	4275	4850	2438	3088	1800	3661	535	5253	4195	3055	2415	1593	2088	1599	4716	1174	6082	4421	3884.99	2191	1180	8781	7568	4780	4735	3411	3522.01	4087	6483.99	1662	2366	6150	11187	1476	2749	3821	1392	3667	9251.01	3573	3446	7756	5994	4879	2967	3987.98	4881	5188	4471	5839	6247.99	1160	648	2841	3069	3942	2550	3132	5686	3737	3740	2440	5651	5393	816.999	3853	2070	2406	2596	3257	1724	4143	1623	4436	4870	4189	440	2828	595	4188	1105	1101	4445	5662	4202	1257	1726	3763	4420	2397	6340.99	5121	1814	3611.99	3822	2121	4415	5259	2149	3464	3726	5050.99	3960	460.851	1455	2563	447	1522	4009	3681	2728	625	4960	2665	5354	4204	10156	3785	6609	1956	3863	3966	2100	3329	7321	1026	3950	1856	794.001	5197.01	1135	2751	7463	3925	1367	4133	4339	3287
ENSG00000155097.11	ENSG00000155097	ATP6V1C1	protein_coding	ATPase H+ transporting V1 subunit C1	397.001	1368	351	1372	1179	1173.11	2170	1089	2077	3176	1178	2214	4384	1055	2005.51	2930	1150	3420.34	1120	1406	1033	1379	1051	2442	780.001	2960	1063	2131.14	2040.18	2655	766	983	3830.15	2322	2770	723.042	3841.24	2303	1915	2638	3102	2413.43	875.999	537	2212	1521	1635.36	395	1824	4682.38	1941.4	1589.19	3215	1109.81	874.098	1803.05	1709.24	767	1384.09	1353	664	1301	335	3611.33	995	2317	2911	2406.48	2295	964	3693	1636.62	819.007	2551	3292	284	2164	2224	2439	1655.99	2172	1416	305	1145.52	742.001	1411	590	2168.99	2219.28	1867.21	2325	1329	2460	2037	1963.09	2185	2333	1629.13	4744	548	1326	1357.21	2676	1423	1768	3213	1756	1039.05	2986	2156	1128	1715	1262	2079.21	3461.31	1468.2	2012	1305	1596	1308	1833	1376.01	2576	2218.17	2989.16	2036	1042.14	2018	1480	2383.37	1791	2828	948	221	2656	928.999	1342.28	2170	2941.99	1104	1390.5	2934	2064.43	1224.05	1322.07	2158	1310	1150	393	2126.89	2670.15	3353	2289	2683	1331	1563.24	1178	1718.25	547.999	2676.31	2081	1882	1687.22	871	1055	723	2774	745	3730.01	2248	2581.59	1093	721	3694	4598.67	2691	2450.32	1835	1786.37	2125	3909	997.999	1205	3073	5350.17	868.094	1677	2250	1296.19	1891	4582.14	1364	1754	4160	2543	3384	1362.04	2239	2414	2513	2698.36	3131	2647.3	693	397	1232	2186.33	3022	1351	2091.32	3007	1872.11	2041.01	1606	2359	2738	577.118	2444.2	1159	1274	1956.43	2060.43	889.001	2431	757	2655	3078	2135	246	1682.47	441	2107	709	767	2190	2501	1972.52	931	1198	1669	2013.02	1085	2543	2972.11	1191	1949	2197	946.999	3255	2469.38	1454	1725	1887.06	2450	2720.3	447.008	408	1327.01	362.03	647	1840.99	1712	1402.51	426	1963	1700	3029	2706.15	4053	1946	2680.06	1084	2373.18	1794	1451	2060.01	3515.14	694.978	1557	1126	431	2538	559	1477	4968.01	1812	663	2174	2787	2063
ENSG00000155099.7	ENSG00000155099	PIP4P2	protein_coding	phosphatidylinositol-4,5-bisphosphate 4-phosphatase 2	143	1117.95	122	644.932	549.934	404.795	826.904	492.912	1259.94	970.864	435.979	775.89	552.994	335.973	1141.89	1389.88	353.894	1332.55	311	398.84	346.924	348	579.994	878.616	172.949	1218.82	606	902.829	776.656	1056.88	251.889	321.94	1260.72	853.619	652.971	291.981	864.776	736.959	491.988	770.979	907.888	728.827	337.924	505.975	851.873	1010.88	544.877	167	722.841	1373.63	951.794	620.848	866.961	349.966	245.975	800.821	690.88	347.991	500.875	511.981	230.987	479.673	129	1276.95	367.951	696.872	1065.85	894.658	562.747	463.888	969.879	424.97	221	1083.9	686.987	175	881.835	796.754	1197.9	545.902	796.972	487.859	150	285.977	337	570.426	276.978	798.918	816.757	670.944	765.941	564.852	1176.86	471.789	787.999	329.788	1161.36	669.929	1228.5	334	390.771	476.954	796.826	505.731	936.789	1005.96	551.906	486.987	1263.93	862.972	409	669.809	442.855	626.916	920.853	431.946	748.787	329	425.986	531.982	462.627	523.8	1290.74	698.566	890.842	795.825	298.978	564.878	678.958	876.853	640.97	900.793	342	60	814.892	601	616.97	826.904	1075.85	193.954	456.987	919.972	461.871	684.908	508.837	747.846	590.945	378.861	133.955	923.982	769.974	989	1124.9	1213.68	423.93	594.904	357.982	372.946	810.979	608.806	486.786	914.735	591.794	495.982	276.86	284	770.901	284.935	1157.79	814.851	1084.9	784.001	331.901	928.856	1270.72	1014.9	514.938	643.846	742.878	397.827	1105.9	315.98	815	963.804	1273.85	317.98	675.944	1231.87	546.984	833	1786.77	450.922	500.793	1858.96	936.969	1426.71	555.888	642.838	438.926	583.969	1101.88	1040.84	1102.87	293.941	171.946	380	866.827	1214.71	403.922	579	1342.87	510.981	904.96	367.913	536.869	950.663	341.911	893.89	266.967	479.68	633.974	778.806	203	790.708	328.982	792.85	755.91	642.866	129	553.988	116	843.989	191	298.943	722.818	1037.93	541.941	439	377.711	609.891	755.949	487.723	570.97	1025.63	457.974	811.87	820.779	650	701.953	381.93	376.924	684.819	561.917	791.785	804.941	220.95	180	554.964	177.983	260.834	440.847	571.943	367.985	339.934	661.962	513	897.855	1243.59	565.859	505.759	939.423	483.988	659.92	474.898	507.984	389.8	1207.83	310.949	529.966	395.973	174.887	652.478	61.9999	501.831	1288.63	595.958	374.976	1120.9	962.544	1183.96
ENSG00000155100.10	ENSG00000155100	OTUD6B	protein_coding	OTU domain containing 6B	336	417	242	419.999	283.999	408	534	512	647	766	341	485	1233	313	955	720	320	1523	627	388	270	583	241	782.001	497	729.999	305	526	657	641	183	411	906	689	956	598	879.999	427.001	694	598	664	842.001	208	209	680	873	540	186	648	963	681	623	861	648	694.999	387	551	339	714	386	327	347	167	644.999	888.001	429	776	640	674	528	1283	460.999	272	441	574	485	665	527.001	628	550.999	739	533	396.001	415	538	533	362	577.001	1161	1074	675	417.001	1023	454	1011	723	700.999	585	727.999	284	861.001	478	486	743	361	1035	522	657	839.999	521	492	513	482	526	880.001	358	632	640	393	363	374	484	741	728	994	492	502	569	380	541.001	590	595	423	262	808	480.001	558.999	534	964	586	489	984	462	525	564	594	434	270	253	532.001	707	660	484	695	288	460	491	550.001	330	703.999	555	678	569	288	448	176	634	313	996	630	830	408	274.999	611	962	467	828	450	574.999	694	774	346	306	618	1404	238	547	617	791.999	705	842	319	457	1265	673	433	602	559	946.001	737	597	671	859	268	159	298	530	621.001	405.999	463	988	401.001	629.001	515	478	562.999	369	534	708	512	545	540	559	527	459	617	523	925	274	595	405	670	267	523	677.999	748	581	368	838	526	563	462	516.999	837	348	637	426	267	605.001	607.001	366	378.999	375	639	725.999	327	203	437	345	156	741	835	364.001	385	479	687	710	810	1160	526	832	350	711	421	490	444	821	206	517	340	173	727.001	217	515	984	494	306	397	789	478
ENSG00000155111.14	ENSG00000155111	CDK19	protein_coding	cyclin dependent kinase 19	323	1460.94	347	661	654.999	447	1020	914	1058.79	1622	676	1196	1364	735.999	627	1131	505.001	1024	721	616.001	486.001	901	616	1418	409	1308	516	733	1227	921	343	436	1337.24	723.001	902.001	840	1052	830	962.001	1235	1476.17	950	423	663	1137.78	1157	594.557	307	844.999	1389	1037	754	1087	744	572	989	915.001	413	985	701.001	774	656.999	324	1388	771.744	862	1122	803	952	571	2184	1572.7	461	953.999	1003	508	803	626.001	1496	1119	1196	621.999	313	481.006	762	793	444.401	927	748.999	590.999	942.999	693	1431	1032.41	2190.86	965	898	1199	1455	1138	620	567	1307	974	836	1576	438.001	527	1849	699.676	792	915.001	692	649	1400	481	877.999	814.999	478	481	415	670.001	1048	839	1531.39	1071	502	530.999	1001	638	802	1420	513	257	1314	1210	701	1020	1447	506	666	1120.57	786	781	782	945	695	392	302	968	918	1618	1100.34	1611.29	506	746	668	716	780.001	914	904	897	739.001	613	486	279	1002	283	1327	955	906	1522	451	780.561	895.363	1070	839	1429	793	555	1119	378	1188	1170	888	370	698	1580	1313	1004	1132	577	875	1472	907	1382	999	970	659.001	904	1374	1038	1258	331	269	481	720.002	1253	426	858	1217	856	1083	772	690.001	1276.74	679	998.001	484	639	983.003	1037	618.999	633	683	803	988	1585	275	809	408	1300	350	740	987	2506	772	723	663	668	707	614.001	1039	1079	444	808.001	807	577.999	1162	1045	529.999	747.001	974	818	933	425	873	766	356	365	1032	1352	437	596	834	705	1258	1389	1160	816.283	1639	629	1315	638.999	873.001	672	1446	503	1664	1100	185	1141	317	731.001	2290	429	299	1240	1072	931
ENSG00000155115.6	ENSG00000155115	GTF3C6	protein_coding	general transcription factor IIIC subunit 6	91	608	338.916	528.903	512.989	671.863	970.956	198.912	1083.93	843.895	437.992	805.87	1272.8	618	1046.52	1037.93	398.866	1203.84	365.854	491.959	482.919	584.855	861.971	912.949	278.94	1323.8	419	808.958	1063.87	1115.93	273.982	449.984	1539.8	751.878	925.675	586	915.861	657.943	680.904	1319.96	1312.97	676.905	278	322.914	915.93	799.876	626.929	168	658.853	1855.65	626.909	641.825	847.888	183.741	369.837	636.935	892.976	314	1178.96	663.907	299.972	625.938	328.974	1219.92	945.855	1113.85	989.924	1082	793.929	508.945	2251.85	1348.94	283.687	714.766	1139.94	88	879.809	678.688	1564.93	494.909	1116.63	800.911	81.9088	410.82	327.989	635.851	292.831	705.953	1054.93	406.399	643.911	387.909	767.966	275.896	1047.81	423.658	825.809	729.915	1448.89	372	297.81	475.939	1025.98	793.714	1022.88	1126.78	404.954	652.956	1247.34	649.871	412.934	882.874	495.972	950.97	1279.92	769.825	594	683.951	625.992	451.892	689.894	488.946	1316.98	751.644	1567.67	624.931	310	513.973	633.935	554.981	707.931	929.96	371.885	258	835.828	762.989	733.935	970.956	1182.66	405.872	716.835	1581.82	727.749	945.963	719.901	921.614	458.953	375.991	171.939	527.339	814.967	1551.93	688	1347.87	578.87	766.891	547.841	824.788	191.906	1070.95	812.822	900.944	627.874	448.941	507.93	303.976	1091.91	250.914	1610.83	809.9	952.933	772.974	329.968	810.924	966.662	811.92	977.912	673.662	782.803	419.949	1427.86	463.818	851.99	1496.87	1215.53	370.963	572.937	878.662	663.35	892.965	1212.72	518.855	749.917	1218.88	897.861	697.941	782.806	806.821	684.882	602.778	978.911	1006.93	920.8	158.957	270.987	567.936	747.981	751.932	720.98	688.984	1077.92	686.912	808.866	607.897	757.835	1198.98	390.977	1099.95	381.539	480.941	685	1083.81	403.88	733.757	614.745	618.843	1074.9	1454.89	226.976	637.903	352	1176.93	292	501.308	1134.78	2008.69	725.886	481.993	368.722	829.795	760.85	638.933	781.84	1034.83	410.979	767.899	658.874	384.622	771.984	1077.93	404.792	706.932	952.571	794.918	972.912	124.868	669	571.979	164	278.826	731.956	1001.98	437.981	306.833	949.739	418.936	1366.94	1106.94	1608.88	1071.76	1130.9	647.935	929.86	626.924	572.818	884.914	1056.75	193.907	858.643	612.932	263.993	1308.84	253.958	811.767	3043.81	631.534	264	588.97	1047.91	581.868
ENSG00000155158.20	ENSG00000155158	TTC39B	protein_coding	tetratricopeptide repeat domain 39B	417	2240.05	669	1244	1173.1	1128	2067	1061	3155.01	1811	1140	1525	1251	1502	2227	2666.07	975.001	1066.33	645	1369	927	1332	1032	3692	942	2548.76	1325.12	2043.01	2055.26	3266.01	774	641.056	2787	1562	1402	989.999	2357.01	1780.56	1832	1304	1886	2085.03	690	743.001	2376.55	1814.06	1579	463.002	1563	3863	981.196	1629	1712	638.094	458.004	1778	1870	833	1569	1619	901	1186	288	2620	1057.24	1425	2381.02	2443	2108	1046	2462	1578.36	823.184	2495	2189	505.999	2096	1920	1630	1605	1101	1129	524	1302	1331	1922.81	766.158	2155.11	746.001	1205.08	1760	1262	2050.02	783.999	1768	1068	2467	1799	2820	578	818	1344.07	2339	2251	2132	2811.34	1180	830	1826	1834	975	1575	901.181	2638.03	3257.07	1033	2400	1672.02	1028	1377	1536.22	1689	2476	1351.21	2868.08	2300.04	1065	982.004	1505	2137.28	1592	2402	721	161	1926	974.114	1676.03	2067	2674	2702	880	1810.55	1508	1293	1217	1964	865	1102	407.001	962.001	2921.15	2607	2673.26	3110	1193	1500	1453	2090.99	457	1628.05	1311	1897	1027	1232	743.999	678.157	3453.01	574	3312.42	1891.18	2038	1315.69	721	2249	1663	2186.71	1838	1574	1654	1295	2401	1307	1447	1926	2808	1137	2037.01	2287.01	1217.13	1635	3282	1345	2261.03	4426.48	1980	2211	1419	2053.01	2317	1081	2469	2184.12	2572	640	271	951	2510	3233	963.001	1649	2598	1566.59	1817	1764	1708	1535	615.001	1770	1007	1147.26	1808.97	1721	778	2005.14	954	1291.18	1786.1	1632	311	1458	648.001	2108	987	884	1977	2061.05	1438.29	779.001	1035	1233	2286	960	1945	2325	1426	1512	1672.14	1147	2122	1183	1270	1554	1466	1424	2296	503.104	1004	2170.54	493	492.001	1416	2566	963	623.001	1915.99	1195.09	2408	2612.32	1608	1746.12	2300	1355	2223	971	946.001	1108	2717.07	1222.07	433	345.203	346	3531	268	2019	1284	943	926	2093.17	2557.14	1599
ENSG00000155189.11	ENSG00000155189	AGPAT5	protein_coding	1-acylglycerol-3-phosphate O-acyltransferase 5	107	605.999	224	364	230	412.999	512	245	711	701.001	454	386	887	350	606	717	307	1862	353	423	290	346	274	804	299	722.001	238	509.001	698.001	567	234	340	1006	362	431.999	217	776	580	598.001	622	933	373	198	405	731	474.999	498	73	416	1179	572	396	753	168	379	592	563	270	796	382	149	449	74	830.999	430	440	666.001	536	559	233	2977	547	188	804.999	695	57.9999	477.001	517.001	924	458	744	488.001	74	190	259	326	142	478.001	445	305	454	347	590	529	451	340	675.001	441	989	201	478	384	516	401	603	2189	452	224	935.001	603	313	516.001	293	627	738.001	433	495	444	813	215	248	358	615	560	829	470.001	245	451.001	385	469.999	504.001	623.999	330	50	560	339	475	512	916.001	145	381	900	399	596.999	314.999	603	367	329	126	702	656.001	875	473	936	324	455	270	1018	131	652	719	475	490	308	296	218	639	187	994	1191	645.999	331	211	695	677	559	575.001	862	430	342.999	699.001	275	455	910.001	641	249	438.999	634	447	511.001	773.999	344	456	1380	531.001	651.001	330	507	450	736	661	791	557.001	233	83.0001	610	463.001	623.999	479	479	700.001	412	586	525	627	657	196	577	266	394	428.001	505	233	627.999	356	815.999	707	753	147	588.001	244	744	131	495	480.999	541	956.001	231	300	493	835	245	660	728.999	313	529.999	583	183	498	607	301	389	469	674.999	670	133	365	420.001	105	203	572	902	374	211	386	255	825	940	1522	627	818.001	372	712	320	383	695.001	857	197	825	270	162	607	103	407.999	1851	434	257	395	523	723
ENSG00000155229.20	ENSG00000155229	MMS19	protein_coding	MMS19 homolog, cytosolic iron-sulfur assembly component	1030	6087.01	1222	3139	2446	2583	4206	3383	4468	4762	3191	4030	3974.99	2438	4761	4776	2188	4238	2926	2780	1718	2722	1239	6037	1687	4268	2055	5504.01	3522	3620	1316	2444	5051	3485	4030	3466	3582	3240	3772	5500	3223	4089	1609	1865	3932	4533	3371	783	4074	4833	4599	4387	3491	2009	3543	3753	2961	2551	2222	2836	1756	2931	847.001	3918	3089	2454	4655	4843	3885	2475	5359	3193	1542	2907	3481	779	4189.01	3694	5850	3084	2301	2672	1066	2033	2985	4051	1360	3763	4427	3354	3330	2447	4134	4073	3714	3348	4579	3960	3674	2212	3764	3308	3672	4197	3502	5017	2264	2787	6216	3068	2019	3401	3546	4059	4939.01	2360	3315	3829	2271	2425	2537	3415	4258.01	3024	5969	2882	2394	3688	3051	3058	3342	3653	1987	480	3257	3722	3165	4206	4181	2440	2781	3763	2506	3393	3207	4278	2779	1677	1062	4087	3904	3357	4165	4463	2309	3458	3370	3920	831.999	3050	1749	4663	3240	2117	1592	1195	3827	2223	5457	2953	5451.01	2823	2051	5928	5943	3835	3286	2746	3195	2898	4007	2076	2690	2927	4158	2724	3177	4550.01	4111	4433	5937	2231	3038	5518	5167	4394	4281	3348	2432	2765	4343	4464.01	4844	1319	621	2143	4301	4039	2072	3857	5223	3020	3979	2808	2509	2474	2097	3550	2638	3186	3212	3874	1919	2551	2707	2422	3634	4930	1117	4288	1236	3279	1895	2066	4175.01	4830	2244	2463	2598	3403	3988	2175	3350	4938.99	2306	3812	3720	2890	2997	2845	2733	2010	3060	3977	5137	925	3235	2504	1482	1689	4136	3880	2712	3155	3333	2911	3565	4393	3725.99	2511	4925	2447	3377	2362	3229	2505	5910	2093	2137	1893	941	4948	601	3281	2728	3333	2077	3788	4135	3120
ENSG00000155249.4	ENSG00000155249	OR4K1	protein_coding	olfactory receptor family 4 subfamily K member 1	0	0	0	0	0	0	0	0	0	0	0	0	0	0	0	0	0	0	0	0	0	0	0	0	0	0	0	1	0	0	0	0	1	0	0	0	0	0	0	0	0	0	0	0	0	0	0	0	0	0	0	0	0	0	0	0	0	3	0	0	0	0	0	0	0	0	0	0	0	0	0	0	0	0	0	0	0	0	0	0	1	0	0	0	0	0	0	0	0	0	0	0	0	0	0	0	0	0	1	0	0	0	0	0	0	0	0	0	0	0	0	0	0	0	0	0	0	1	0	0	0	0	0	0	0	0	0	0	0	0	0	0	0	0	0	0	0	0	0	0	0	0	0	0	0	0	0	0	0	0	0	0	0	0	0	0	0	0	0	0	0	0	0	0	0	0	0	0	0	0	0	0	0	0	0	0	0	0	0	0	0	0	0	0	0	0	0	0	0	0	2	0	0	0	0	0	0	0	0	0	0	0	0	0	0	0	0	0	0	0	0	0	0	0	0	0	0	0	0	0	1	0	0	0	0	0	0	0	0	0	0	0	0	0	0	0	0	0	0	0	0	0	0	0	0	0	0	2	0	0	0	0	0	0	0	0	0	0	0	0	0	0	3	0	0	0	0	0	0	0	0	0	0	0	0	0	0	0	0	0	0	0	0	0	1	0	0	0	0	0
ENSG00000155252.13	ENSG00000155252	PI4K2A	protein_coding	phosphatidylinositol 4-kinase type 2 alpha	28.9451	384.815	42.776	163.641	280.955	84.3745	211.475	97.5438	170.356	289.329	36.7124	165.775	220.893	114.771	169.593	253.544	84.7537	94.8939	108.73	111.752	58.0866	85.5724	110.093	153.536	83.3855	212.889	77.4729	322.039	102.787	140.579	58.2302	63.3087	267.535	126.663	179.46	195.711	118.756	184.934	170.093	233.416	153.354	147.016	60.9987	171.375	193.796	118.325	113.393	33.2366	152.531	142.63	210.006	184.844	144.489	92.8684	215.461	242.838	137.555	112.206	68.1204	101.749	55.3167	130.405	52.2928	270.263	98.1101	125.809	153.923	205.996	127.891	145.042	197.822	155.192	53.0616	255.796	224.432	29.688	169.332	274.964	286.83	151.94	204.9	100.776	49.2297	66.3314	103.174	157.978	32.9466	184.564	189.209	118.577	93.3593	90.9288	168.948	141.403	136.873	149.86	220.46	90.4911	158.877	170.469	59.2664	146.726	167.509	131.53	136.212	113.353	92.3579	102.652	471.704	122.94	109.653	96.1717	121.744	331.972	200.861	103.225	93.1313	62.8371	97.3188	84.8166	147.234	157.93	185.222	96.1865	201.502	135.738	52.2194	141.865	102.311	98.5368	123.105	181.995	80.6034	30.2807	137.705	110.902	146.705	211.455	145.502	56.6275	146.667	199.192	107.125	160.033	133.266	162.361	162.496	49.7572	36.3279	268.419	160.78	218.901	133.405	250.271	117.113	144.329	131.038	166.712	23.9514	119.484	62.2843	172.87	153.754	115.355	74.3756	51.2622	185.854	78.5405	119.548	105.658	236.588	84.4951	57.5417	299.077	196.117	220.035	121.904	133.729	127.101	116.902	124.868	70.4076	483.012	113.596	115.468	172.151	172.985	196.459	86.061	179.147	443.137	62.4453	141.439	217.706	257.063	207.768	119.243	187.881	81.6	154.205	180.582	177.422	184.304	48.244	48.0485	146.388	265.717	164.243	50.6106	214.869	282.796	176.602	181.404	95.8005	116.077	138.757	118.006	200.437	90.5247	78.5912	122.007	177.679	84.0146	117.166	132.756	133.514	191.194	111.98	27.3621	157.022	57.6497	144.072	99.1098	82.9695	163.156	232.244	69.6221	103.501	53.37	138.891	116.559	48.0521	99.016	208.372	82.1089	92.4676	159.004	92.9853	202.298	113.984	86.2375	112.071	105.021	112.633	237.383	23.0064	300.523	137.178	40.1622	59.8397	80.2218	152.231	134.411	140.765	183.934	142.648	150.532	226.9	116.587	157.245	189.672	86.6479	145.927	133.223	105.617	121.712	138.46	113.076	171.836	81.0982	35.3532	181.836	27.1548	178.999	111.387	126.226	258.296	202.25	128.567	136.715
ENSG00000155254.12	ENSG00000155254	MARVELD1	protein_coding	MARVEL domain containing 1	70	1273	48	343	407	90	256	230	395	330	79	259	201	156	206	366	150	88	231	156	165	83	150	135	39	262	181	223	164	147	57	92	229	151	277	143	125	331	126	504	106	228	48	339	328	369	183	28	241	171	480	505	125	118	256	387	151	82	93	122	123	107	27	476	115	118	304	272	228	266	158	238	149	324	88	33	251	278	339	253	128	119	73	89	182	197	62	398	145	170	82	129	367	202	153	142	256	83	99	338	130	110	308	130	230	180	193	214	998	214	161	134	132	157	332	111	267	92	80	109	223	319	174	205	355	395	100	175	256	190	105	568	87	19	249	301	228	256	221	104	137	178	139	143	130	223	295	102	75	382	293	233	185	529	114	180	137	165	23	139	49	206	192	208	39	56	169	60	79	178	164	350	83	334	217	251	189	143	173	180	222	56	613	165	147	237	170	372	339	156	798	133	206	318	361	385	154	254	50	134	291	228	371	128	30	170	206	325	46	292	250	180	238	103	102	232	98	246	185	206	225	148	75	111	202	209	216	105	33	251	83	171	72	135	248	569	127	167	85	127	130	89	127	225	123	86	182	242	187	162	88	122	232	185	230	55	320	235	68	131	230	225	157	165	149	204	207	298	115	82	322	109	117	143	136	44	247	261	153	106	50	223	13	208	86	210	246	339	207	224
ENSG00000155256.17	ENSG00000155256	ZFYVE27	protein_coding	zinc finger FYVE-type containing 27	1127	3855	1267	1520	1140	1000	1658	1610	1821	2540	1345	1371	2120	908.001	2015	1996	1123	2192	1316	919	757.001	1687	530.999	1830	1301	1438	1036	1682	1588	1337	473	816	2228	1981	2446	1881	1894	1326	2348	2257.99	2033	1724	857	2069	2116	1420	1380	457	1668	1629	2428	2254	2135	1624	1784	1254	1482	1185	1244	854	1022	1378	874.999	1926	1178	1158	1996	1640	1476	1437	2406	1266	687	1847	1704	1131	1626	2085	2611	1870	1161	1289	1271	830	1537	1483	690	1756	2209	1724	1445	1319	2046	2495	1691	1125	1876	1744	1630	1848	2763	1249	1493	2532	1206	2195	1340	1191	2518	1528	1853	1421	1035	1160	1847	1099	1458	1310	935.999	796.001	1017	2120	1576	1207	2542	1521	939	1664	1404	1748	1407	1812	1054	599	1900	1384	1494	1658	1759	1741	1178	1985	1108	1332	1660	1613	1641	810	751.999	2619	1576	1570	1643	1953	882	1696	1338	1744	693	1716	801	1700	1374	916	948	460	1324	1660	1677	1480	2054	1156	911.999	2641	1810	2092	1585	1076	1191	2388	1476	932.001	1663	1429	3632	1144	1354	1795	2349	1828	2632	1066	1459	2060	2338	1713	2506	1671	1015	1017	1873	1632	2379	773	262	1537	1583	1530	788	2343	2476	1272	1951	1351	1175	1361	1210	1318	1869	1507	1120	1693	1198	1043	1684	1196	1188	1832.99	524	2071	1279	1480	760	1561	1937	2432	1208	874	1804	1292	2601	1225	1565	2026	850	1348	1700	1341	1542	1592	1412	964	962	1547	1529	1185	2627	861	1832	685.001	1521	2934	831	2105	1924	1565	1775	1862	1991	1523	2557	891.001	1455	1660	1157	927	2855	1251	2242	973	400	2467	583.001	1487	2064.01	1387	1520	1789	2030	1655
ENSG00000155265.10	ENSG00000155265	GOLGA7B	protein_coding	golgin A7 family member B	38	211	9	73.5371	19.0507	53.5927	107	43	39	295	126.095	54.4002	59	8	98.1891	145.25	110	148	265	32	68.8954	107	78.2037	49	22.8671	103	16	202.474	69	35	54	26	173	122.518	197.706	59	30.7815	76	89.123	79	57	92.871	84	64.8355	86	23	133	9	120.745	58	140	81	35	54.4811	70.7858	13	129.959	130	20	39.4272	33	44	10	105	40	135.808	48.3011	37	37	45	45	27	33	97	146	19	64.6458	106	315.115	113	20	87.6481	42	24	46	40	89.716	67	20	34	73	125	67	115.77	91.7288	68.0477	162	184.67	100	82	62	91	70	57.8605	71.2922	70	176	31	107.345	61.4547	48	49	19	69	123	18.3058	69	67	2	23	57	96	37	106.719	95.3883	64	10	45.3538	204.65	57.1731	149.532	133.321	111	49	41.7057	27.4782	69	107	40	113.77	131.461	29	47.789	33.2311	99.1232	89.864	192.339	30	42	118.615	79	88.4879	150.398	55.4507	36	87.0457	36.1451	157.088	23	41	11	230.779	90.4786	67.7454	75	51	115.399	43	138	80.2524	367	31.1861	45	181	60.6015	86	49.8222	59.8036	75	51	85	81.2611	49	70.7827	113	4	45.223	192.328	54.4641	92.7128	169.161	41	82	145.997	133	103	112.519	75	99	75	121	52	189	33.8114	3	22	47.3179	229.671	33.233	58.4005	93.3611	46	186.472	35	70	44	50	21	74	125.412	16.1015	104.415	42	74	47.8928	86	111	77	7	164	16	57.5811	16	34.9133	66.4676	99	51	41	75	181	167.891	54	124.745	75.1687	25	151.498	82.9198	77	23	58.9739	10	62	40	60	105.547	20	26	49.0001	128.91	26	51	44	63.5154	98	105	51	62.1829	75	26	35	104.395	46.5189	63	105	106.281	35.9138	188.743	17	120.213	9	17	248.119	14	38	181	33	70	56.5436	151.708	162.576
ENSG00000155269.11	ENSG00000155269	GPR78	protein_coding	G protein-coupled receptor 78	116.184	37.5387	1.71633	8.62218	29.7868	4.91289	13.2786	357.69	12.3658	61.5625	0	7.62879	80.9368	12.8134	23.028	45.1073	11.9005	6.89291	7.89989	6.3554	18.6405	22.8479	3.97648	5.58593	3.60986	20.3238	7.17174	12.371	11.9992	12.7936	2	26.7229	5.6185	19.4209	286.251	24.2008	17.6266	63.866	27.541	33.2757	22.917	45.5755	3.64083	16.4757	7.07283	52.5329	7.6199	3.57464	20.842	28.0921	129.764	100.217	12.5453	283.84	382.12	20.228	7.18791	8.20018	0	8.23442	9.31284	26.5754	18.3379	44.3815	121.31	13.4608	26.1519	11.0196	36.6693	12.1619	149.638	20.0259	15.0281	78.0479	1.80718	13.2975	64.1882	131.968	10.8386	35.6318	4.01593	9.58778	28.7068	12.309	5.68098	30.6783	5.38042	29.6138	32.5934	35.4828	1.8978	29.0725	19.5442	26.8687	7.08011	32.1093	28.3403	0	12.4112	99.0827	31.0833	18.5556	23.1819	53.8935	13.442	7.30727	77.9171	112.85	54.4118	34.7592	5	9.44222	24.977	8.78681	35.9294	9.57377	24.1001	24	8.97068	28.1758	263.671	5.12138	1.8442	16.3988	46.5786	61.2221	20.8386	32.5314	41.2155	67.1873	5.64688	8.85575	15.5677	1	68.0862	63.2698	9.58803	13.279	7.88262	3.5879	0	8.83082	5.51552	1.7779	40.4145	3.79194	14.7968	4.84587	6.46837	52.0541	68.4686	22.9861	18.8317	35.9506	5.6335	1.95657	20.5818	7.33156	17.9998	4.80861	1.79683	9.44504	10.7181	7.23593	6.03893	0	10.0896	35.4962	16.8512	14.0123	7.53761	39.9306	10.4828	46.922	533.783	8.17691	79.6252	3.93239	14.5189	24.4465	24.7857	10.4392	10.4589	10.8113	60.5394	21.959	46.6355	15.5594	36.3723	28.7454	241.451	17.6356	71.0614	10.012	22.4094	22.2188	56.8811	34.9144	86.442	25.8415	10.817	65.2355	42.8779	22.3661	3.87148	5.36787	56.0911	51.347	5.24034	43.0572	57.163	23.2358	41.6112	3.93296	18.2498	27.7749	24.1293	58.1206	14.792	34.9049	21.1476	23.0182	5.99323	6.6599	12.2103	3.63248	11.889	5.46564	4.62738	20.8864	9.3811	13.0689	5.2931	15.5417	43.1699	86.6533	15.997	16.706	12.3479	37.7598	16.2004	3.72585	50.4931	28.3521	8.22817	4.91733	69.3366	13.0502	37.8442	3.79752	19.7259	18.8231	27.5265	20.0687	13.9266	15.2047	60.377	22.1142	1.7667	5.86576	13.1818	22.6079	36.8386	31.7807	15.6388	16.6295	50.0108	23.3752	12.8638	10.5171	32.2778	2.82379	21.5145	6.9596	7.00694	0	51.4008	42.9639	2	0	5.53802	23.1865	2.7788	39.4228	5.97818	18.9257	39.878	26.3835	29.7222	21.3081
ENSG00000155275.18	ENSG00000155275	TRMT44	protein_coding	tRNA methyltransferase 44 homolog	801.001	2303	499	988	654.999	639.902	1027.95	791.999	1389	1553	920.956	848	1176	513.963	1724.95	1923	555.918	1539.03	568.891	608.96	417	1683.96	456	1457	880	1020.96	643	1258.85	1158	893.94	393.586	634.058	1887	734	1409	1226.97	1155	967	1283.9	953.942	1271	1150	520	1930.99	1263.94	1276	964	271	1224.96	1443	1183.95	1297	1075	896.971	1847.92	716.001	1123.93	717.001	727.83	626.951	718.999	830	227.979	1148	1219.96	600	1045	1153.97	879.012	754	3415.94	637	408.877	612	1054	463.001	922.943	955	1378.95	1002	656	975.001	516	541	976.388	1042.96	609.976	854	1328.95	1253.97	803.904	898	1373.01	1096	729.965	1136.95	1418	1682	1053.93	1102	2101.96	1022	982.798	1052.96	639	2294.76	619	1260.99	1539.89	935	859.001	987.967	808	1056.97	1527.96	509.816	761.89	1256.93	878	694	817.946	868.001	1259.94	947	1721	956	874	850	775.967	795.955	1117	1063	861.912	130	1285.9	854.877	941	1027.95	1292.95	608	831.975	1133.96	748.001	963.999	1014	1059.76	952	487.069	466.929	1226.96	1204.94	1084	1192.01	1323.02	524.836	904	1078	1358	409	765	870.001	1280.98	920	657.001	910	329	971.951	599	1782.94	1125	1552.95	1005.98	658	1056	1290	827.999	1020	629	1055	1126.86	976.704	497	911	665	1391.93	720	1417	855.887	1149.98	1048	1452	547.898	745.948	1770.88	1436	1181	1120.93	1105	853.731	640	1385.97	1099	1394	478	182	877	985	1122.96	641	1202.94	1495.92	680	1323.74	844	752	805	774	824.921	785	804	857.945	1238	904.96	735.954	984.95	905.971	746.001	1402.94	297	1265	383	1183	534	799	997.895	1217.97	778.084	723.953	1202	945	871	717.917	1058.93	1289.96	563.001	1307	1228.99	413.851	1379.98	710.969	640.872	589	726	933.885	1604	358	1618	759.02	786.001	406	949	1075	763.935	811	876	1509	1048	1475.96	1494	1025	1720	512.941	1164	1086	952.926	704	2104.95	807.896	4131.84	479	246	993.947	354	1158.97	4528.52	778	498	1189.95	1190	910
ENSG00000155287.10	ENSG00000155287	SLC25A28	protein_coding	solute carrier family 25 member 28	613.001	4518.99	736.001	1949	1671	1422	2310	1272	2633	2849	1627	1894	2484	1087	2814	2891	1042	1253	2512	1316	879.001	1271	1003	2960.01	1267	2496	1453	2765.01	1703	2158	692	975	3077	2368	2266	1510	1925	1829	2119	4036	2102	1597	1061	1398	1827	2627	1398	452	1966	2356	2499	2445	1552	1332	1659	1958	1721	1520	1659	1377	1220	1380	500	2540	1981	1074	2458	2122	1656	1313	2435	1463	836	2790	2576.01	641	2055	2060	3292	1812	1390	1638	591	1195	2059	1953	633.999	1561	2051	1488	1664	1598	2512	1515	1922	2125	2319	2591	1908	1752	3064	1733	1927	1667	1871	3530	940	2201	3599	1863	1653	1787	1701	2241	2319	941	1608	1732	1068	1624	1592	1733	2662	1420	3480	1937	1124	1426	1626	1375	1918	2209	1140	195	1696	1897	1689	2310	2059	1109	1945	2205	1007	2517	1536	2361	1488	1084	680	3700	1497	1663	2893.99	2663	1053	1589	1638	1992	598	1977	912	2442	1753	1283	1315	693	1951	1292	3384	1614	2847	1683	1321	1640	1503	1854	1310	985.001	1860	1514	1924	881	3105	1191	1975	1438	1436	2436	2427	2266	4188	1108	1284	2753	2027	2651	3667	1931	1062	1475	2399	2511	2930	745.999	351	1451	2570	2112	1028	1830	2870.01	1397	2212	1723	1158	1248	1374	1854	2054	1590	1517	2168	1527	1264	1751	1241	1730	2138	759.001	1903	811	1686	969	1290	2552	3333.01	1105	1482	1370	1938	2403	901	1732	2654	1156	2418	2339	1312	1936	1376	1603	1284	1553	1877	1964	593.999	2071	1323	876.999	390	2229	2003	1517	1573	1728	1951	1914	2590	1978	1639	2190	1409	1990	1488	1927	1374	2842.99	1382	1498	1078	313	2637	370	2185	1324	1387	1219	2463	2595	1697
ENSG00000155304.5	ENSG00000155304	HSPA13	protein_coding	heat shock protein family A (Hsp70) member 13	113	1020	312	982	875	905	1534	620	1185	1271	538	922	1864	1201	1541	1387	637	698	882	801	810	488	355	1285	162	1646.99	663	1440	1054	1724	407	381	1905	728	1157	339	1871	1147	1711	2500	1785	1052	421	313	1232	738	881	152	894	2701	1210	688	1052	367	319	1363	947	573	958	937	234	584	172	1774	774	1514	1221	1730	1687	445	2229	840	353	1421	1498	62	949	1399	1550	715	1233	825	96	408	315	897	376	1389	1446	662	1071	600	1041	1338	790	1027	1242	456	1803	266	384	818	1274	943	1325	1660	960	853	1587	1107	517	733	582	1705	1802	696	1337	651	658	825	1033	833	1396	1104	1290	1089	443	1512	593	954	671	1513	532	72	1396	439	1131	1534	1484	443	895	1179	885	1024	611	1229	574	547	137	1549	1302	1325	1418	1896	668	956	651	850	190	1202	985	1183	1137	418	590	383	1512	259	1505	955	1300	506	438	1656	1139	1424	1272	899	962	780	1517	497	838	1470	2364	1169	952	1092	421	1085	2702	903	611	2047	975	1558	332	1372	935	698	1430	1722	1366	251	141	914	1674	2021	720	941	1720	1158	916	971	1730	1062	231	1562	419	479	983	1188	272	1570	392	990	1511	1148	200	881	113	1219	457	319	1415	1245	776	403	350	1094.99	893	721	808	1467	652	898	915	722	1489	696	663	1144	1346	1113	1235	183	200	827	158	346	824	1042	832	239	1650	354	2144	1568	1089	1160	1411	758	944	576	460	1168	1143	259	794	498	167	1580	178	918	1280	732	451	1352	1142	1017
ENSG00000155307.17	ENSG00000155307	SAMSN1	protein_coding	SAM domain, SH3 domain and nuclear localization signals 1	121	411	272	725	1859	1334	1713	291	721	1262	303	1435	732	825	1531	780	720	263	497	960	822	240	354	2297	141	3401	302	2280	803	3267	674	240	2255	828	889	450	1742	899	1654	656	1239	671	419	182	926	446	845	263	940	2103	1955	401	1277	411	92	1118	714	1229	893	1736	280	1621	218	1999	156	1588	2405	1309	944	633	366	855	211	1317	7621	94	948	1810	2258	1214	3955	1474	76	653	228	1045	232	1162	372	304	1569	732	801	345	641	876	933	670.001	3034	235	144	615	1820	445	1628	1618	625	351	3280	1190	886	782	582	1707	1417	1849	1577	592	603	480	662	504	2533	662	2307	1314	327	3933	652	745	563	1900	320	59	447	319	723	1713	1988	246	3110	607	661	1765	428	1567	674	203	120	471	987	2398	841	2554	701	668	818.999	513	266	1415	680	1620	2245	590	985	507	2424	123	2603	842	1557	1365	798	1481	717	2219	367	855	930	490	927	711	1133	1374	2611	842	776	1671	342	1915	3244	522	858	2719	2117	1278	253	2215	1163	765	1415	2114	1371	328	283	507.001	3715	816	628.001	1168	1282	735	1200	2138	1693	1418	273	1303	272	477	1167	2160	436	742	575	692	1240	527	758	475	108	1080	610	412	1825	1305	890	435	157	1151	844	361	1001	1684	866	1410	1194	242	2409	672	1459	1202	1381	1641	1742	188	38	565	115	134	602	529	858	352	1764	427	2200	1897	593	1936	1181	1140	1976	831	557	5240	1012	285	60	705	128	1957	137	1177	404	1217	322	942	1830	667
ENSG00000155313.15	ENSG00000155313	USP25	protein_coding	ubiquitin specific peptidase 25	1513	4201	1076	3391	2747	3331	6113	3029	5554	8341	3823	5431	8117	2722	6893	7761	3005	4642	5861	3946	2460	4022	3111	9400	2370	7655	2656	5623	6131.01	7990	2539	3280	9979	5271.99	9023	3717	6302	4255.81	4491	7362	5718	5187	2750	2006	4724	7241.99	4049	1385	6102	10166	5632.99	5814	5261	2825	3106	4017.99	5349	2161	6474	4404	3356	3647	1392	6438	4727	5269	8731	5877	5973	2659	10658	4875	1826	3955	7028	804	5786	6107	6048	4886	4454	4576	1197	3553	3747	4708.01	2441	4268	5145	4807	5552	3844	5468	3555	5481	3570	6819	6382	9396	2179	7034	4268	5628	6614.1	5867	14364	3357	5026	7961	4110	3403	5874	3748	5797	9080	3358	5342	5106	3516	3213	3676	3082	8438	5492	10067	5316	2813	5788	4645.96	4486	5858	7619	3188.01	611	4694	4895	3983.01	6113	8533	2423	4770	5606.91	4650	5257	4021	6370	3168	1935	1592	5105	6419	8452	6542	9997	2872	4121	4994	4917	3813	6749	5962	6852	4431	3065	3099	2227	5419	1887.81	11266	5403.76	7234	5668	2528	4851	5897	5410	4497.99	3504	5635.98	3742	6618	2735	4239	6555	11100	1964	3594	5680	4532	7116	10947	3338	5159	9882	7002	6796	3793	5298	4493	2390	7527	7580	8636	1807	1403	2625	5404	7469	3242	4754.99	8189	4142.98	5578	4747	5928	4856	3006	6426	2620	3645	5129.86	6163	2809	5540	4284.01	3802	7745	8272	1446	5961	1840.9	6027	2327	2978.97	9249	8152	3584	3689	3829	5882	4714	3459	5351	7196	2899	6541	4779	2750	5548	3858	3701	4457	4475	5337	7062.1	1716	604.618	4756	1184	1777	5185	4221	3291	1908.92	5018	4107.03	7832	8493	3899	5413.86	5703	3751	6347	4852	4943	6062	7847.82	1874	3685	2281	1440	6178	1128	4196.99	5097	3586	1382	4123	5390	4523
ENSG00000155324.9	ENSG00000155324	GRAMD2B	protein_coding	GRAM domain containing 2B	565.818	1587.68	508.968	1636.21	841.736	580.122	1640.39	1145.87	1559.16	1766.24	805.385	1318.91	1861.68	523.624	2116.6	1637.53	806.942	1366.37	1330.71	1323.53	858.452	952.641	837.933	1624.92	598.345	1822.26	708.734	1759.48	1272.68	2149.24	440.783	504.82	1675.53	1319.14	2758.25	787.936	1838.55	2060.73	660.105	1453.63	999.335	1489.24	386	772.604	1597.29	1314.72	1305.3	169.765	1107.37	1738.83	1302.33	1549.36	1428.6	875.33	608.809	935.925	1148.54	706.022	937.843	940	709.89	892.688	301.705	1857.44	1253.57	1053.52	1989.66	1222.21	1253.17	725.656	3140.97	1204.35	855.612	1247.38	865.801	264	1530.22	1961.46	1873.15	1257.05	1766.38	1008.64	327	960.407	999.796	1387.67	343.552	1804.73	818.753	1111.22	898.303	752.475	1292.61	1681.48	1333.83	671.292	1256.51	831.567	2379.12	608.23	1602.9	1061.05	1588.86	1462.43	1370.96	2901.5	1263.57	972.827	1435.05	1622.99	859.608	1186.96	557.401	1775.4	2905.79	1138.84	1449.47	1807.91	592.613	866.373	1019.54	1106.46	1279.21	1359.55	2075.15	1441.94	863.299	1194.69	852.226	970.666	999.084	1328.42	626.658	327.837	1431.72	782.817	1114.82	1640.4	1633.7	518.22	793.098	1938.3	1361.02	708.625	1000.19	1452.04	861.782	471.818	379.491	1998.22	2068.24	1552.97	1699.44	1949.18	764.716	981.746	992.095	1503.27	376.951	1334.65	1327.95	1348.05	1019.25	823.394	346.741	433.839	1695.73	487.83	2722.27	1400.85	1453.97	1118.79	516.498	1362.2	2085.03	1482.05	1401.44	1519.05	1295.21	1218.64	1418.8	521.551	1338.83	1516.5	2183.29	496.962	1052.14	1718.33	1328.86	1018.65	2809.97	910.993	1144.25	2081.86	1350.02	1754.96	1589.64	1413.62	790.835	656.4	1445.44	1789.83	1703.9	560.694	238	538.962	2397.91	2357.88	606.931	840.841	1607.09	1180.26	925.489	1358.35	1247.78	1594.07	568.702	1846.64	1292.31	646.862	1461.49	1767.98	990.244	1560.48	1060.4	1910.93	1943.62	1517.37	214	1181.78	591.853	1278.09	580.435	688.201	1480.17	2236.41	954.546	533.627	900.582	1336.53	1112.45	589.748	1165.27	1503.47	899.64	1265.38	1341.59	765.212	1491.63	1403.54	887.12	881.94	1416.51	1664.16	1823.4	400.435	445	1377.54	382.708	387.782	1690.71	1929.37	1147.58	493.786	1859.05	2131.87	1531.71	2235.92	2111.92	1572.29	2573.67	986.1	1322.93	1048.97	852.747	1315.97	1987.99	550.555	911.068	508.714	268.446	1535.11	323.926	1182.9	1721.75	1326.45	736.407	1780.19	1249.95	1102.13
ENSG00000155329.11	ENSG00000155329	ZCCHC10	protein_coding	zinc finger CCHC-type containing 10	116	460	69	286.999	177	241	371	160	461	521.025	197	257.006	471	216	530.001	518	208	402	323	305.026	163	242	283	555.353	155.004	461.131	185.012	327.04	432	334	144	176.014	718.948	359.066	547.172	219	461.001	245.584	256	442.02	420.035	334.04	149	242	462	317	304.108	91	328	702.038	501.033	341	502	232.034	218	326	341	163.004	430	320	214.05	189	85	493	344	383	371.981	371.023	477	220	801	343	139.227	243.998	509	191	390	354.004	610.012	319	416	282	114	176	203.129	312.04	130	259.121	258	228	300	218	390	252	576	378	465	365.007	656.006	161	311.999	329	302	383	336.03	663.028	236.031	291.994	609	379	265.049	287.989	264	348	512.002	289	350.044	277	275	209	268.42	247.759	476	377	632.023	467	194	334	319	308	396.12	464	184	72	481	255	296.981	371	590.088	246	310.013	411.02	251	314	323	383	202	154	104	275	536	478.061	400	543	174.765	303	267.981	406.177	201	377.035	329	397.022	331	241	198	124	379.115	154	554.105	318	547	271.001	179	405	455	363	390	481	333	294.015	393	186.027	370	433	793	224	291	465	412.989	399	512	171.784	303	727.604	373	465	341	384	412	296	496	440	385.999	124	82	241	395	448.003	245	318	469.339	294	403	355	351	403	174	336.194	216	220.014	305.034	323.043	200	404	258.994	349	423	463.027	104	345.019	130.137	463	183	290	350.999	436	225	172	296	353	377	221.038	384	441.012	232	382	312	262	446	298	244.001	299.032	285	410	527	119	97	231.002	117	124	343	398.391	234	103	416	315	549	513.001	496	423	428	235.013	469.035	349	321	390	594.016	169	347.119	115	102	438	96	261	957.997	274	133	252	371.008	304.031
ENSG00000155330.9	ENSG00000155330	C16orf87	protein_coding	chromosome 16 open reading frame 87	19.0505	82.9999	19	81	57	60	134	104	122	142	68	200.006	246.002	88	143.007	111	75	165	108	103	82	171	71	122	46	211.001	53	166	127	177.023	44.0337	53	233	129	150.008	99	194	149.185	99.0273	114	100.092	171	38.0001	20	127.13	119	87.0064	35.9999	89	308.001	120.504	97.0002	219	97.0148	97	153	101	46	194	91.0001	76	32	36	136.4	99.9999	123	182	127	159	72	242.218	91	64.1594	125.064	184	12	153	235	144	105	180	97.0001	38	57.9999	153.013	73.0001	64.0015	123.05	186.768	89	179	65.0011	130.059	93	142.057	102	116	140	227	43.0338	174	50.2488	125	151.124	132.562	215.001	82	135.18	218	112.023	172.131	73	71.0001	116	206	75	170	113.001	106	92	142	54	153	138.089	246.076	118	68.0147	195.113	97.0001	132	96	161	51.0685	37.0001	173.057	98.0023	92	134	144.001	33	70.0001	183.268	108	85	77	167.001	57.9999	51	31	180	164	181	126	166	52	94	56	78	32	178.002	202.001	97.0001	81.0226	55.0153	48	45	170.101	44.9999	208.107	155.54	110.032	119	46	203.001	183	146.007	138.152	137.1	92	101	154	55.9999	90	238.098	329.072	60.0243	110	189.038	110	119.042	233.012	151.163	117	131	91	80	100	141.031	95.0816	107	140	176.051	167	37	35.9999	66.0002	122.066	120	89	87.0002	167.028	150	121	110	133	106	43.0001	148	79.0001	104	151.013	126.071	63.9999	137.001	74	107.006	242	83.0451	33.9999	100.235	51	101	29	46.0242	142.001	242	177.224	62.0593	85	118	89.0176	88	115.12	150	54	77.9999	127.069	62.0001	156	163	87.0253	133.02	101.018	182.932	128.111	29	15	97.0121	36	26	97.0001	143.014	93.0467	28	107.018	102	204.001	114	157.044	99.0002	127	62.0001	118	99.0005	91	116	181.008	42.7894	148.058	62	42.229	188	25	110	280	117	42	118.083	129	66.0002
ENSG00000155363.18	ENSG00000155363	MOV10	protein_coding	Mov10 RISC complex RNA helicase	2435.78	9429.56	1338.98	5793.89	3506.95	2183.93	4359.93	1920.68	4440.76	7129.91	3888.91	4549.76	6225.95	3148.95	5475.9	5697.92	2467.88	4258.91	4049.8	2287.84	2159.66	5528.75	1552	4995.97	4195.96	4558.96	2527.94	4676.98	3975	3217.92	1497	2859.99	6897.95	3385.71	7674.8	4535.95	4503.95	4187.79	4600.99	13129.9	5886.92	4943.87	1842.97	4609.9	4285.77	6027.74	4295.94	1567	4468.02	5144.95	5791.11	6911.93	4220.89	4265.96	6513.81	4254.94	2908.97	3451.91	4575.99	2845.99	4035.78	3136.92	1620.74	5297.64	6016.84	2988.93	6201.94	5011.86	3518.98	3776.93	10267.8	4464.88	2359.98	5844.97	5384.99	2684.99	4923.79	4379.81	5416.66	3688.94	5046.78	3432.92	2198.97	2717	5423.85	4579.75	1781	4985	7051.84	5529.9	3982.99	3990.97	7011.82	2539.95	5527.89	3743.81	4298.91	5454.47	3786.92	5122.26	3303.87	3562.81	3369.9	5015.95	4509.9	9675.6	3085	7036.98	10653.1	4158.79	5088.98	3902.86	3447.97	3302.82	5495.95	2730.7	4379.95	2579.92	3744.97	2398	4504.98	2713.97	5504.96	2957.99	8805.74	5219.91	4614.99	4514.97	4323.74	3050.89	4297	5953.93	3648.85	824.967	4471.95	6418.86	4547.83	4359.93	5324.93	2745.93	2409.86	7385.89	3662.92	4069	4556.89	4032.85	4798.76	3496.95	2337.87	7422.83	5366.79	5686.89	4143.99	6242.72	2898.93	3606.83	4806.91	5154.92	3446.82	3501.96	3160.88	5459.87	3239.88	2939	2222.97	1498.96	3736.87	3472.13	5016.68	3969.97	5472.9	4937.9	2596.98	6398.86	6468.63	4167.96	3977	2547.97	3296.9	4543	4326.96	2037.97	3465.6	3359.94	5178.88	2849.81	4529.75	5369.89	5388.63	5219.83	7508.96	2589.93	3952.88	6183.98	4286.85	4736.88	9407.74	4296.52	3971.94	3750.92	6389.92	4616.94	9022.86	1974.95	1040	4220.93	5281.97	3575.99	2661.95	5532.79	5826.95	4339.41	5826.72	3338.95	2899.99	5659.9	3987.87	6909.68	6750.93	4343.88	3369.33	4888.82	4248.84	2276.95	5924.75	3471.82	4095.73	5945.95	2097	5865.58	3644.96	4082.6	1769.83	5608.81	5273.76	5827.97	2951.27	3659.95	3918.89	3973.95	3982.97	4017.96	3657.08	6801.86	2387.93	4058.93	4702.89	1670.94	6133.86	3982.87	4578.81	2749.81	3184.9	4039.69	3941.69	1969.99	2984.22	3333.98	2648.97	1352.94	4965.88	9617.69	3195.98	4458.76	4511.5	7974.88	5702.95	4821.87	5626.89	4534.76	7533.55	2853.92	4950.42	5023.91	2996.59	2913.98	4668.63	3702.82	5442.45	2447.98	1229.97	4583.92	1179.94	4967.95	7337.52	2949.88	3768.88	4096.95	5349.9	4329.98
ENSG00000155366.16	ENSG00000155366	RHOC	protein_coding	ras homolog family member C	792.957	6375.08	1357.63	4589.21	3158.56	1765.31	4729.04	2104.88	4553.61	4770.14	1845.37	3176.52	5392.46	2296.07	5526.83	5522.84	2052.61	2789.74	5409.83	1891.42	2190.14	2462.24	2590.31	3398.15	2257.26	4557.42	2118.07	4190.03	3237.76	3575.88	959.828	1990.6	5305.45	2302.17	7759.96	3358.42	4720.64	3644.48	1744.07	11164.9	5220.66	4550.7	1228.16	4143.38	3300.44	4036.01	4058.89	676.259	3475.71	4499.63	4587.2	5137.65	5162.11	1918.38	1785.38	4469.64	2094.59	1670.05	2722.36	2883.8	1393.71	2762.9	2694.46	5845.89	3711.52	4196.04	4460.2	4127.89	3263.96	3316.61	4929.56	4641.42	1702.82	6342.45	3055.41	507.653	4406.44	3982.72	6487.16	2922.14	6923.96	3225.14	809.622	1627.21	1503.87	2606.65	955.886	3907.56	4545.34	3046.26	2787.57	2412.85	4171.73	2457.22	3308.43	2064.42	3315.55	1988.03	2720.54	2435.19	1643.81	2486.83	4121.63	4003.93	3662.33	7000.56	3568.15	4281.31	10018	4274.79	2612.18	2409.33	2596.63	3174.55	7003.86	2761.39	4098.13	2627.78	2598.31	2161.94	4104.88	1997.26	3601.43	2408.34	7451.55	5468.77	2124.84	4401.43	3081.03	2816.25	2180.86	5078.93	1615.9	996.836	5099.55	4468.41	3732.01	4729.05	3474.68	2546.29	2723.89	7354.94	4768.32	2573.12	3684.37	3384.83	3791.4	2845.63	1007.36	5434.3	6978.32	8984.15	2779.2	6915.62	2719.93	3505.01	2558.64	5672.29	1432.82	2282.41	2007.18	3731.34	3685.21	2101.46	1515.12	1055.04	3629.83	2378.13	2961.67	3294.17	3627.17	3380.85	1579.29	6337.4	8493.52	4647.56	4718.3	2786.26	1974.53	4323	4404.19	1847.37	4169.27	3393.39	5046.34	2314.61	3854.06	5395.71	3297.75	6107.85	8505.37	2143.2	3536.46	6046.96	4627.74	3942.25	6191.75	4429.74	4193.54	3117.35	5392.27	5063.12	6638.06	1772.7	893.041	3100.91	3687.75	3544.77	2298.3	2760.06	5522.89	3605.37	5370.21	3261.15	2713.05	7526.71	2103.87	5158.69	4497.1	2685.53	3097.17	4151.66	1868.46	2946.17	3534.58	4617.35	3512.31	4154.53	1605.74	5035.72	1623.76	3837.29	1254.86	2480.82	4358.19	8059.75	2390.16	2022.17	2294.61	3719.32	3053.75	3025.04	2386.19	4794.33	1884.95	2191.13	4137.65	2640.24	3964.19	4749.4	2546.95	2538.59	3287.94	5632.34	3836.41	1065.24	1411.63	2216.59	727.484	1375.39	3607.16	6026.71	3479.38	1767.91	5295.99	3880.17	5506.1	4174.87	4661.23	4275.68	5871.29	2502.2	4302.44	3799.4	1991.47	2551.75	4237.74	1877.15	2425.12	2120.47	1428.98	5045.52	1571.38	3012.31	3774.13	2556.39	3998.61	5162.32	4397.12	4748.06
ENSG00000155367.15	ENSG00000155367	PPM1J	protein_coding	protein phosphatase, Mg2+/Mn2+ dependent 1J	144.384	171.573	51.1904	163.485	95.5539	96.2823	202.722	197.629	98.5845	113.889	137.143	172.421	174.415	81.9224	308.318	144.952	85.9452	129.62	321.472	85.4338	113.932	153.349	50.9551	242.673	185.189	146.889	76.5014	118.244	150.48	177.536	31.6805	72.2489	178.158	77.4285	321.176	87.9615	178.813	120.742	105.445	188.46	171.043	86.8202	54.3743	326.931	64.8715	115.444	149.783	23.9873	132.012	99.8531	208.183	398.96	107.809	139.958	120.126	205.504	103.02	93.4083	81.0103	91.1308	83.169	124.828	57.4762	109.431	344.67	109.793	110.885	184.258	78.3451	143.905	121.688	175.251	57.4011	204.196	167.32	47.3398	117.572	586.738	144.735	111.646	161.382	130.299	98.1076	39.7902	118.051	125.922	44.4558	129.209	179.687	211.519	106.767	74.7732	129.262	281.375	126.79	58.4058	89.4848	134.126	122.341	167.923	160.45	80.1433	134.539	111.015	162.334	242.337	124.826	133.633	284.313	200.16	72.5124	89.8429	52.0163	82.6369	149.088	49.1236	135.015	146.222	73.957	64.5425	189.456	75.4497	150.292	75.9878	198.258	148.96	60.1835	229.309	114.244	81.6744	70.9298	157.509	51.2401	27.8393	77.0927	98.0234	85.2568	202.718	174.469	36.9484	101.117	190.606	143.626	124.657	115.792	108.333	107.128	77.0091	34.5808	570.149	202.094	277.803	79.5186	182.511	111.886	63.5112	105.418	184.026	88.4169	162.903	56.9407	172.428	89.4203	124.906	47.644	23.6948	101.124	54.7186	118.313	190.16	135.215	179.257	56.671	428.413	264.802	142.916	98.7777	116.549	94.3802	190.461	188.679	94.54	112.356	103.82	214.452	39.2771	118.315	320.401	212.331	192.329	107.063	175.415	136.219	194.304	123.984	155.221	285.277	167.877	115.973	205.442	201.597	115.769	208.821	61.8072	12.5773	94.1866	141.862	57.4768	47.9033	63.694	207.554	84.8936	177.305	83.2799	107.553	148.412	108.696	125.426	329.653	83.7745	72.0388	108.843	73.851	132.386	63.1768	132.957	126.703	103.865	108.74	159.087	202.081	118.758	32.9782	243.811	124.97	350.468	73.7402	71.2321	89.3707	99.4027	152.873	108.449	151.542	274.039	40.0318	148.414	312.155	110.949	229.783	105.006	139.105	160.866	68.9112	219.267	158.329	56.7221	111.697	55.7071	52.0787	42.8109	170.545	167.867	163.729	182.536	76.474	159.466	143.133	160.332	191.985	95.1001	156.014	88.0663	139.999	112.124	67.2965	56.955	213.395	86.2561	389.667	113.253	46.1217	226.47	26.8542	103.3	179.46	88.4579	284.885	169.94	118.479	131.577
ENSG00000155368.16	ENSG00000155368	DBI	protein_coding	diazepam binding inhibitor, acyl-CoA binding protein	517	1992	1268	1453	1314	1026	1967	883	2123	2414	1137	2472	4591	885	1357	3091	990	3077	2219	1064	1015	1820	2529	1539	1146	2950	686	1525	2372	2039	573	957	3392	1371	3726	1541	1847	1865	1573	2413	2404	1386	809	1425	2093	1593	1315	485	1548	3070	1880	2063	4256	733	2227	1548	1815	898	4006	1282	2640	927	1462	2910	2380	2261	2030	1631	1756	1010	5751	3917	742.994	2157	2891	324	1520	1855	3230	1740	5010	1903	210	882.999	1795	1044	890	2062	2391	931	2788	1377	4031	1160	2971.99	965	1965	1996	2890	655.999	745.999	1075	1797	1782	1895	4423	1108	1326	3129	2247	3938	1615	1104	1537	2402	1276	1354	1212	1379	688	1544	1350	2305	2023	4235	2868	1185	2340	2187	1626	1611	3292	973	708	2302	1722	1763	1967	5114	915	2076	7579	2408	1724	1558	1845	1668	1529	657	2288	2992	3720	1591	3269	1102	1304	2005	2826	812	2089	5402	1839	1629	1149	1122	697	2176	898	2756	2250	1687	1862	769	2137	2805	1932	1861	1927	1493	1895	2665	797	2921	3574	5671	615	1454	2445	1471	1944	2830	1489	1706	3479	2348.99	1633	1796	1766	1901	2471	2901	2047	2433	605	654	2561	1627	1943	1408	1672	2364	1275	3387	1696	1886	2829.01	1246	2023	1608	1039	1628	1986	905	1526	1362	1930	1895	3345	743	2872	894	2923	521	1479	2050	3131	1310	1391	1279	1602	2788	2773	2063	2217	812	1923	1483	1035	3578	4463	1106	1892	1379	1784	2477	682	1509	1172	654.999	988	1658	2528	1147	604	2169	2776	2886	2222	3288	1599	3846	1213	2540	2223	1697	1828	2755	835.999	1766	1838	788	2382	904	1432	5353	1659	930	1372	1613	2474
ENSG00000155380.11	ENSG00000155380	SLC16A1	protein_coding	solute carrier family 16 member 1	279	952	586	938	913.001	929	1317	1373	2333	889	420	902.999	3031	951	2832	3520.01	765	766	3973	956	778.001	979	464	1199	956.001	2056	1112	1748	1280	1527	484	1573	2058	682	2848	891	3078	1107	835	2205.01	2411	831	298	926.001	1364	1609	1257	279	1229	2280	1233	2745	2010	933.001	758.999	2257	677	571	1451	861	816	1087	480	1756	1018	2088	1002	2680	1299	538	9880	1968	440	3966	1592	185	1158	3118	3177	883	1853	1018	197	599	640	877	359	2064	2521	1262	1867	643	1237	1713	2247	1036	1629	372	1755	344	1004	1458	1493	1922	1453	3286	2111	1341	3075	1755	2123	1176	1087	2479	2379.01	716	1745	1317	2572	1729	3588	853.999	2604	796	4187	1466	513	2145	708	1735	579	1700	669.999	117	3196	1588	1795	1317	1909	807	1748	2503	1784	1324	1746	1268	549	891	728	2431	2076	2871	1051	2563	1252	1250	515	2052.99	111	893	4192.99	1034	1940	692.999	669.999	329	2037	941	1728	2882	1184	4352	678	3539	4258	1450	1960	2527	719	2923	2807	659	1127	1714.01	2432	778	819	1599	1098	1424	2950	1677	1855	3758	1347	1949	929	1391	3521	1827	1297	1750	2511	730.001	213	2345	1344	1378	1617	1605	1642	1058	1192	1185	1025	2614	439	1366	1694	560	862	1524	401.999	1923	893	1315	1748	2332	367	1744	557	1308	466	879.001	1581	1797	2918	750	540	1999	2363	1599	1029	1789.01	790.001	933.999	983	685	1420	2209	1371	1119	1187	1376	1774	424	1590	911	187	326	875.001	2507	1462	319	1886	1661	2184	1877	8744.01	1191	1581	993	942.001	1646	532	1873	2041	422	551	464	422	1570	451	1222	844	745.001	993.001	981	1388	1328
ENSG00000155393.12	ENSG00000155393	HEATR3	protein_coding	HEAT repeat containing 3	253	669.49	288.964	704.706	1089.15	964.187	1160.08	319.224	963.004	1062.88	382.272	580.429	1185.54	552.062	1149.45	1127.19	629	1126.45	453.017	785.045	479.409	1045.01	519.099	1206.17	450.126	1105.98	525.946	1493.48	1004.56	1191.05	241.076	574.174	2016.54	810.043	1092.61	691.458	773.703	491.163	987.157	1118.12	869.129	1129.24	324.078	418.496	889.965	925.929	966.128	193.354	924	1291.27	1033.19	748	1084.28	444.768	890.175	493.056	896.251	746.001	842.069	916.206	445.759	701.451	300.047	1131	721.954	688.032	1356.45	1032.87	1059.66	446.06	1782.43	892.029	302.453	705.284	1504.9	179.366	1005.23	688	1013.04	593.447	1049.12	858.997	317	476.362	663.211	1065.21	349.058	786.075	1240.61	654.185	1091.08	467.356	778.602	308.017	872.466	631.039	1035.35	708.529	1096.2	439.657	562.807	990.061	839.274	925.591	779.317	1362.53	535.071	890.896	1571.11	648.131	712.439	607.41	968.909	1276.48	1327.09	471.133	759.058	592.288	846.042	429.484	588.126	616	1632.64	880.463	1546.77	862.131	633.217	856.014	708.35	818.083	817.087	975.847	595.504	121.241	1184.08	838.217	830.106	1160.08	1122.11	405.921	939.144	1144.88	664.346	1082.05	634.031	1004.26	895.073	544.11	217	556.018	1096.97	1137.06	966.241	1412.19	640.043	858.067	771.844	968.719	419	750.569	898.128	1438.19	858.159	565.29	512.577	250.335	883.037	411.09	1737.32	649.552	1625.06	747.107	559.043	969.51	863.83	746.05	1068.78	717.178	1008.02	642.044	990.174	437.08	640.831	635.088	746.88	650.625	872.14	936.091	836.387	1236.15	1505.23	395.024	722.232	1779.79	1363.33	862.545	747.148	1035.18	995.493	716.129	1042.2	1196.34	1154.12	307.036	144.031	568.026	913.833	1104.19	607.099	728.278	1302.35	673.055	1075.89	699.765	682.289	727.421	514.413	1161.14	538.5	678.13	981.907	878.132	567.574	636.285	479.054	812.086	869.093	863.221	216	1021.18	301.231	899.276	370	340.689	826.15	859.043	594.708	659.524	474.145	818.135	670.432	476.025	877.354	1549.39	457.149	1146.4	928.175	298.327	1167.4	759.093	794.252	644.444	739.032	874.063	1064.5	220.229	297.036	609.688	262.101	277.225	877.916	951.194	466.079	497.153	1065.2	624.276	1352.21	1412.68	1132.5	780.337	1118.9	605.961	754.706	718.211	833.26	1163.84	1428.4	256	549.475	516.405	248	1266.44	196	897.183	1228.08	839.999	371.669	600.086	785.156	693.753
ENSG00000155428.12	ENSG00000155428	TRIM74	protein_coding	tripartite motif containing 74	75.9823	464.162	104.139	99.018	87.7761	90.381	132.948	92.2001	92.7314	214.71	193.495	101.888	140.527	79.2159	116.876	135.351	71.4997	51.6293	94.3376	64.0343	56.3564	155.698	45.2577	253.432	94.9266	87.7459	107.887	152.074	216.935	56.4905	23.7442	52.0646	164.495	161.092	147.217	102.065	126.601	153.149	125.496	159.517	112.767	155.776	132.2	180.434	84.93	155.77	113.824	77.7426	165.247	134.951	162.329	86.2702	75.3064	61.86	68.5167	42.1625	61.6941	161.069	107.587	97.0249	184.574	161.096	73.7923	54.614	25.3405	74.1453	126.97	86.8958	41.2971	88.677	210.976	78.1539	19.2914	52.2927	59.8338	104.817	86.9048	53.1751	179.743	184.022	49.7744	138.377	23.9956	38.308	240.315	167.797	55.8326	77.1497	61.2268	156.247	100.374	123.698	207.911	487.945	118.451	263.132	163.781	478.873	95.3756	69.4013	863.182	123.539	68.4999	66.2549	62.9873	246.624	56.135	57.0377	236.539	124.903	140.722	114.853	103.617	95.0927	97.4644	48.3177	56.1735	145.524	73.5166	93.9623	17.8259	66.9079	253.633	99.9739	178.813	99.2305	79.0197	38.6394	211.88	90.3601	147.409	100.319	244.22	24.972	113.81	55.565	85.207	132.94	145.492	81.4174	80.054	68.5657	43.3056	128.071	102.256	194.067	186.611	56.8051	21.7638	337.112	214.011	85.5949	187.592	84.2145	69.8954	131.95	159.431	201.926	99.8042	141.315	44.9215	174.285	68.0411	81.2138	95.6023	65.6866	26.1882	31.5324	110.389	72.6688	234.847	178.985	133.513	63.0149	129.457	85.6633	13.8815	41.9369	155.792	59.0926	75.9359	28.597	109.501	22.2241	40.5811	108.372	131.72	151.576	120.892	77.3779	46.401	74.1083	59.8147	123.662	152.664	121.317	173.222	48.9204	85.1276	80.3774	95.5686	94.5952	69.3809	78.0891	18.3893	94.2831	96.3254	111.256	42.8426	128.896	232.152	80.9379	124.049	49.6983	72.488	78.9382	71.5809	104.924	45.2724	204.074	84.0583	145.662	96.826	88.0362	111.981	90.8674	102.245	102.884	58.289	197.169	37.1593	116.466	170.173	79.3267	74.8113	94.6986	106.287	113	262.544	98.8561	133.672	15.2404	100.415	219.255	61.8962	214.878	90.4868	64.4267	106.68	53.5509	69.584	86.0417	91.1561	47.9714	225.244	23.9976	425.288	68.6349	60.3468	23.7473	137.958	109.245	90.6014	176.203	49.6759	139.135	107.362	237.422	82.3512	126.089	135.525	76.3768	123.791	82.2656	89.7921	69.5299	194.772	99.0272	315.267	53.32	40.8561	108.611	59.5039	93.5542	146.124	69.2981	38.4031	90.4493	57.1798	84.1646
ENSG00000155438.11	ENSG00000155438	NIFK	protein_coding	nucleolar protein interacting with the FHA domain of MKI67	151.976	446.69	166.954	515.799	369.812	630.674	805.775	516.839	856.703	952.814	516.844	550.791	1304.85	582.898	1511.75	1047.81	489.935	1532.8	1055.9	571.921	384.861	625.67	669.95	1185.75	343.987	1155.7	304.689	877.104	938.83	903.859	334.948	392.94	1529.76	705.739	1124.82	464.565	985.801	622.921	795.591	1150.95	876.694	580.827	287.88	301.589	994.919	775.801	773.793	137.974	684.71	1740.28	753.953	777.722	981.44	291.82	912.674	646.827	784.703	326.908	1319.84	683.945	306.986	486.709	175.804	1208.86	740.89	820.817	667.872	1046.83	943.406	354.865	2691.64	555.933	297.919	499.662	1098.74	138.887	605.743	770.807	1231.72	552.786	992.635	782.915	123.917	391.989	366.982	577.671	219.022	745.93	1364.71	543.601	1180.7	518.943	776.84	537.927	942.664	544.931	849.796	547.76	1489.68	228.63	549.696	640.863	774.886	893.733	686.758	1320.79	521.956	548.942	1686.56	628.93	476.895	614.802	582.616	1245.6	1263.91	591.895	622.876	654.629	751.62	448.931	787.888	435.905	881.355	814.873	1747.69	812.826	359.98	1203.27	622.671	817.934	709.863	940.948	297.986	120.986	843.894	506.858	589.813	805.775	1372.98	373.607	1212.72	1061.86	732.872	928.778	533.935	813.252	426.933	347.738	204.87	706.686	835.84	1423.83	624.587	1128.85	476.84	650.787	423.86	840.941	256.994	1059.91	1071.72	807.661	642.843	452.818	616.935	323.959	1128.78	235.84	1406.53	826.832	1194.63	616.877	381.961	1204.78	1649.81	689.89	1117.75	700.827	727.783	682.739	911.863	387.973	635.912	1538.83	1505.36	309.721	549.886	822.752	556.63	815.803	1281.98	430.879	525.744	2059.59	983.716	583.765	490.852	699.868	724.901	1094.84	800.732	1124.93	896.871	231.979	179.987	723.71	774.878	954.835	621.724	615.971	1172.97	604.89	808.738	706.853	781.911	885.908	270.979	683.908	502.839	374.894	746.955	800.67	284.882	832.672	548.898	753.95	1095.97	1299.74	303.908	513.947	184.899	1091.86	286.896	403.784	816.742	1022.66	826.729	372.94	502.94	888.783	1159.78	589.978	1012.59	1078.75	411.981	912.709	549.515	267.61	798.947	881.83	420.809	651.838	732.804	903.256	1196.51	169.893	450.407	575.963	135.963	198.824	952.897	896.815	800.907	217.728	954.821	444.753	1214.8	1201.88	1868.89	779.944	1501.69	539.932	668.685	535.902	561.809	866.797	1042.66	182.96	827.653	581.833	185.964	1217.71	167.978	600.69	2979.81	642.88	312.874	450.742	696.764	506.86
ENSG00000155463.12	ENSG00000155463	OXA1L	protein_coding	OXA1L mitochondrial inner membrane protein	739	4959.79	918.02	2212.01	1858	1819.09	2790.57	1392	3807	4040.7	2088.51	2544.02	4228.03	1255.33	3299.9	4411.02	1675.54	3616.01	1327	1764.66	1287.04	1834.01	1769.28	3820.33	1508	3572.21	1673	2930.48	2721.23	2846	819.001	1417.01	5013.85	1576.65	3069.05	1563	2850.75	2722.55	2419.53	2987.02	3112	2538.02	1351	1530	2759.16	2853.14	1610.59	727	2753.23	3916.37	3188.05	3027	3024	879.823	2271.05	2591.01	2550.33	1437.71	2114	2080	1681	1881.31	722.999	4119.03	1787.39	2251	3576.03	2757.15	2177.41	1514.03	6449.91	2831.17	935.64	2899	2881.09	378	2762.71	2583.23	3802.22	1950.11	2328.88	2259.58	533	1318.08	2271.57	2313.19	756	3096.83	2483.92	1724.11	2418.15	2104.08	3405.48	1682.1	2811.01	3052.86	3161.05	2173.22	3314.8	1179	1394.12	2002	3022.06	1873.23	2520.66	3612.17	1671.77	2055.31	4082.24	2298.21	2404.65	2224	1696	2269.35	3568.65	1397.5	2168.39	1566.05	2644	1540.21	1896.1	2002.44	3239.4	2369.53	3938.03	3091.57	1622	1734.31	2881.22	2741.35	2386	3122.33	1839.02	280	4020.02	2028.05	2581.01	2790.57	3120.59	1147.02	2027.58	4478.3	1689.41	1927	1562.22	2865.56	2209	1490	835.021	2371	3231.03	2160.16	2927	3937.03	1764.14	2242.25	1928.99	1730.04	1011	2720.29	2710	2923.89	2129.04	1668.1	1269	964.071	2895.98	937.068	3542.87	2662.41	3262.12	2483	1339.02	3198.3	4338.79	2685.5	2541.5	1594.26	2267.03	2454.01	3464.83	1123	3426.03	2367.05	1695.38	1463	2236.11	3701.15	2297.03	2772.08	5456.01	1035	2238.39	4398.61	3598.34	3632.01	2212.02	3146.36	2300.22	2517.01	4236.03	2765.04	3530.01	1189	596	2592	2632.26	3064.06	1842.03	2285.11	3404.64	2299.27	3062	1817.01	2421	2724	1462.33	2581.46	1725.01	2029.46	2122.67	2710	1444	1635.76	1622.34	2444.02	2546.65	2748.01	576	2706.33	924	2884.03	1183	1581.01	2925.26	3320.22	1591.03	1684	1345.84	2628.92	2961.13	1300	2257.07	3735.77	1416	2736.7	3292	1344	3863.34	3723.01	1781.22	1833.02	1826	2392.08	2852.05	610	1629	1738.83	501	746.156	2817.01	3718.77	2137.37	1597.07	3215.94	2546.4	2991.1	3877.87	3454.83	2209.1	3121	1614	2495.01	1891.41	2067.26	2118.08	3479	1178.53	1226.4	1967.05	711.018	2829.14	495	2045.2	2421.6	1588	969.005	3068	3043.05	3115.02
ENSG00000155465.18	ENSG00000155465	SLC7A7	protein_coding	solute carrier family 7 member 7	346.635	2107	198.185	1455	1065	947.191	1594	979.999	1511.28	3324.82	520.003	1302.08	2289.91	670	1399.03	2235.03	1138	1410.14	588.751	645.001	701.009	824.395	700.001	2691	789	2269	603.999	1497	2094.62	1449	276.488	999	4852.03	859	4902.02	709.999	1903	977.108	1808.02	1790	2829.06	1313.02	611.032	1418	2470.47	873.036	1113.84	404	1614	1575.04	2439.84	1014	3781	326.004	999	708.023	1056.01	478	2235	1686.04	732	1056.01	360	2474	788.888	1708.07	4108.8	1073	1210	806.999	3187.42	2635	267.392	1717.12	2381	297	1361	1046.01	1781	2095	1128.7	1266	146	819	705.027	1000.04	492	1258	855.012	705.008	2629	1124.86	2135.02	2088.02	1983.03	529	1962.03	1224	2210.35	721.001	1107	594.018	1709.02	1127.67	1151.01	3559	1751	1413.01	1719	2346	992.037	828.012	909.019	909.176	2546.68	1121.79	1638.01	1357	772.009	470	387	1099.02	1727	1430.06	2947.02	2188.56	919.114	1091.45	1561	2608	980.18	3805.02	650	213	3458.08	865.018	1188.17	1594	2514.02	572	1178	1996.41	1724.02	827.006	1674	1912	1217.02	1040	439	1629	2124.09	2781.07	990.019	2779.03	943.019	1486	1913	2141	482.007	2513.69	1263.67	1096	935.756	539.032	462.999	698	1508.03	819.92	2048.04	1389.63	1125.62	661.001	553	2438	4189.25	1473	1465	920.002	1007.45	1400	1200	516	1762	2179.01	1725.01	601	1414.01	1921.01	1176.01	1979	2784.31	786.022	1157	5550.01	2933.03	3048.98	1704.01	2292.01	1134	384	2439.04	1802.01	3355.04	791	326.004	705.003	1171.04	1133	971.029	1881	1718.01	942	1985	929.999	1754	3604	576.001	1491.39	1570	907.002	752.274	2636.88	633.999	794.519	571	1713	1543	2330.98	183	2577	300	1510	513.006	893.005	1770.79	1325.51	566.012	910	506.033	1622	2285.82	1049.03	1301	2897.89	458	669.001	3084.92	763	3840.01	1870	2476.03	991.999	978.007	1286.04	1939.04	676.673	1621	822.419	585.008	507	855	4623	384.006	1046.02	1379	2159.11	2195.66	1952.69	1630.03	2603	2600.01	841.018	2307	2790.07	857.999	1206	4930.06	1067.04	585	362.003	556.001	1734.04	202	933.005	1946.01	1057.73	953.008	1855.01	1248	1474
ENSG00000155495.8	ENSG00000155495	MAGEC1	protein_coding	MAGE family member C1	0	1	1	0	1.43467	3	7	3	0	4.13188	3	1	2	3	1	1	0	1	758	0	11	0	0	1	0	2	0	2	0	5	1	0	0	0	0	0	0	4	2	7.09892	2	5	0	0	1	1	0	0	0	0	0	0	1	0	0	5	2.48706	0	1	0	15	0	0	4	0	0	1	1.21281	0	0	0	1	1	0	1	0	0	3	0	0	2	1	0	0	2	1	2	0	0	0	6	0	0	0	1	10	1	1	3	0	0	2	0	2	0	3	0	0	3.32125	0	0	0	0	5	1	2	0	0	0	2	0	4	5	2	1	1	0	2	0	0	0	0	0	6	4	0	0	7	1	0	0	0	0	0	2	0	1	3	0	0	0	0	0	0	0	2	2	0	4	0	0	5	0	2	0	0	0	0	0	0	0	0	0	0	5.05381	5	2	1	0	0	0	0	0	0	2	1	6	2	3	0	7	0	0	1.13215	1	1	2	0	0	0	1	5	0	0	2	0	1	4	0	1	2	2	0	1	0	1	0	0	0	3	3	0	0	1	0	0	290	0	1	4	0	2	0	0	1	0	2	0	0	0	0	2	0	0	0	3	0	2	2	3	0	1	3	1	3	1	0	2	0	2	0	0	0	0	7	0	0	0	1	0	0	3	0	13	3	0	1	0	6.37464	0	0	4	0	3	2	1	1	3	0	0
ENSG00000155506.16	ENSG00000155506	LARP1	protein_coding	La ribonucleoprotein domain family member 1	4837	22469	5682	16290	10338	9280.99	14976	10345	19683	22815	14784	17465	23066	9381	19870	21582	9047	21481	21395	8786	6987.01	12983	8394	16829	14263	20201	7877.01	16868	16569	14643	5083	6548	26705	10743	26812	12038	15357	16724	13490	23200	18689	15022	7592	14676	18092	16006	11466	3405	13606	18757	17480	19594	24279	8373	11519	15516	14238	8481	14830	11343	9227	9316	5346	24922	14422	11509	19196	14182	13965	11288	26682	13162	7972	18181	14498	4194	15497	16554	29410	11907	16543	14064	5141.99	6158.01	11395	11378	5444	14457	16121	13520	18001	11180	17880	11190	24058	13236	18063	15885	14706	9324	11764	11080	14559	15173	13937	19769	10687	15584	38858	13189	10825	12525	9761.01	15143	21343	9279	12239	13062	12929	8458.99	13426	11739	16706	16467	26549	16413	10561	14179	16036	12171	14639	18527	7629	4306	20257	13449	13705	14976	19988	7600.99	15878	20305	9650	14662	11171	14743	15014	10866	4420	17412	18497	20949	16352	21273	9556.99	12523	9529	15632	6925	14641	11283	15393	13205	9250.99	12503	4592	15075	6897	17503	15794	18699	15136	6417	20154	25618	15164	15122	13510	12949	12910	17253	6636	15719	14220	22105	9479	12702	20437	14052	14344	30513	8593	12080	23057	18967	17752	14808	18634	12827	13852	20931	18598	22156	6929	3087	17056	15511	16309	8216	10535	19748	11034	15897	12045	11247	15058	8643	16256	14924	13673	12379	15411	12096	10700	12850	15633	17401	16024	5629	16538	7898	15948	5976	10611	16058	25910	8515	9063	9274	13780	15918	8826.01	13670	17587	7789	15454	17539	12395	18952	12481	9016	9836	12244	13902	18329	4495	12173	11013	6006.01	6484	21149	18608	13229	9541	15513	12892	19214	17242	24172	12129	23526	9742	18040	11663	14615	11497	20454	7996	16257	14562	3302	18264	3593	13344	32111	16427	11810	15769	16699	17042
ENSG00000155508.13	ENSG00000155508	CNOT8	protein_coding	CCR4-NOT transcription complex subunit 8	216	1230	361	1051	633.001	741.001	1581	776.001	1186	1587	661	1042	1976	825.001	1652	1745	757	1272	1116	826	657	743	571	2029	332	1533	692	1271	1160	1682	468.001	544	1902	1039	1571	621	1568	1313	893.001	1554	1588	1357	462	483	1364	831	1019	204	1002	2350	1078	1195	1169	409	464	1277	956	585.999	786	1017	376	751	249	2197	1085	1318	1399	1302	1032	501	2459	1197	414.981	1385	1578	157	1457	1802	1687	1155	785	731	188	567.999	441	847.999	339	1280	1076	853	1167	710	1078	1202	1026	1402	1311	854	2008	484	922.999	757.001	1386	1325	1215	2103	663	793.999	1852	1222	592	872.001	695	1224	2202	988.999	1307	935	724	806.996	1431	731	1408	1200	1562	1021	637.999	1124	697	1228	1082	1354	547	138	1539	597	937	1581	1340	590	777.001	1661	740.999	947	1039	1380	739.001	800	187	1284	1622	1782	1272	1926	685	1013	958	1534	324	1306	870.999	1277	876.999	507	576.001	345	1343	542.001	1873	1060	1548	668	468.999	1700	2730	1805	1337	1556	1070	910	1713	511.999	1216	1117	2279	477	922.999	1482	808.001	1229	2766	813	976	2265	1516	1617	636	1654	996	780	1442	1707	1778	424	185	795	1074	1319	688	1375	1790	1004	1095	910	1311	1354	472	1484	562	792	1081	1467	691.999	894	615.001	1133	1463	1686	218	1184	212	1382	436	524.999	1462	1595	984	608.999	1075	1169	1098	709.999	1077	1490	652	969	1317	912	1455	861	784	1128	1062	2105	1402	271	306	788.999	234	406	1285	1108	979	492	1424	783.997	1571	1782	1367	1423	1449	1010	1493	740.981	548	1521	1814	393	636	616	200	1507	284	1023	2616	892	570	1367	1178	1121
ENSG00000155511.17	ENSG00000155511	GRIA1	protein_coding	glutamate ionotropic receptor AMPA type subunit 1	7	16	32	6	55	17	27	10	70.0001	45.9999	9	21.9999	5.06095	71.0001	32.3526	110	7	8.01848	1	14	8	8	67	21	1	14	32.9999	25	10	85	12.5419	47.0001	19.6855	10	4	19	4	12.2602	60.9598	4	18	24	12	14	28.4438	327.073	13	2	23	24	10	11	8	4	3.80922	14	13.541	26	47	5	3	19	2	64	4	4	11	38.131	2.14304	7	4	419	5	4	7	0	20	20	6.65099	11	23	24	1	7	8	19	13	10.1777	0	0	12	27.2568	2	6.34962	4	42	70.0001	29.0001	42	1	10	44	17.3287	10.8007	12	1745.11	0	4.76626	11	5	19	18.1459	11	115	9.01138	1	9.00001	15	4	31	13	14	46	22.278	106	35.899	8	2.58161	17	15	23	21	11	1	21	22.7901	16	27	27	37	5.15823	9.29598	12	16.0001	7	30	9	14	2	2	49	7.29532	149	24	8	47	552	240	5.04384	4	2	54	28.9999	23	27	11	7	2	96	11.3928	80	53	34	20.2927	12	17	6	23	29.9862	4	44	10	16.0159	16	6	18	13	12.507	16	6	4	10	28	23	13	16	1.99999	15	24	4.69341	23.3598	22	28.1575	1.99999	6	11	94	21	15	59.9999	101	8.99999	22	12.444	14	2	6	7	5	21	28.4607	15	4	11.879	4	7.44389	32.0075	979	0	619.001	1	21.6261	32.9999	2	15	14	27	25.9999	19	22.671	14	10	22	11	11.3803	317	12	11	11	1	8	18	13	11.3616	42	4	9	23.8023	3.91281	7	9	39.5073	26	4	21	1	23.7613	77.0001	9	6	21.0078	11.8979	16	1.00401	31	6	8.01091	9.65975	3	6	8	6.46795	1	4	9.1103	7	4	71	20	6
ENSG00000155530.2	ENSG00000155530	LRGUK	protein_coding	leucine rich repeats and guanylate kinase domain containing	77	345	5	56	171	102	183	40	169	132	104	158	132	104	91	215	198	342	26	139	121	304	73	142	192	115	52	85	123	302	152	157	368	154	404	198	219	131	199	611	191	247	153	68	886	346	172	46.9999	223	190	155	170	218	52	107	92	243	215	128	56	113	103	39	234	339	149	575	173	168	123	778	108	90	158	279	56	171	74	109	130	121	284	43	186	137	86	57	185	140	264	226	294	214	46	264	80	222	424	369	77	329	199	256	139	138	342	64.9999	323	248	113	180	213	116	149	337	95	128	112	106	60	61	45	238	122	634	94	227	63	152	113	451	238	431	9	297	51	144	183	420	37	275	185	180	145	113	185	198	121	73	150	176	67	298	93.0001	99	181	370	179	78	238	177	232	136	118	97	92	119	34	274	93.9999	377	232	104	253	260	139	175	62	421	62	101	94	96	58	176	56	73	217	217	277	192	97	140	417	268	172	93	176	232	84	268	182	252	34	26	53	164	161	173	128	110	155	222	246	136	231	111	311	415	217	147	273	161	129	177	262	192	377	26	350	73	207	137	395	206	276	195	142	236	245	115	118	270	310	113	394	151	26	330	158	111	160	93	79	156	41	55	75	98	80	143	78	73	122	127	110	345	178	85	88	214	189	167	285	322	285	315	86	302	462	74	146	71	154	338	219	40	103	214	161
ENSG00000155542.11	ENSG00000155542	SETD9	protein_coding	SET domain containing 9	42.0001	212.416	73.7139	187	56	129	261	96.0998	237.977	258	168.872	109	600.727	88.9321	347.588	283.957	84.0001	360.712	249.815	124	77	174.336	200	249	77.4753	199	96.8826	165.244	223.931	155.614	71.0001	101.671	554.279	203.929	254	100.047	306.682	151.457	79.7562	475.518	403.433	132.939	125.593	119.861	255.861	179.425	165.495	34	191.724	396.957	209.86	228.577	135.922	63.7415	240.914	195.775	253.631	67.8402	209	170.836	106	78	63	323	290.351	193.948	141.794	185	104.784	75	413.462	190	62.8378	129.86	322.324	29	190.076	166.834	199.783	77.9999	174.727	126.619	27.6398	81.6888	104.655	101.251	79	187.725	216.523	172.493	236.928	91.6837	202.057	105.655	128.947	143.714	297.853	149.604	424.907	86.4941	155.907	109.926	177	205.993	243	313.41	177.908	183.794	307.495	188.929	120.724	188.107	84	279.546	328.792	174.728	192	99	272.769	28	230.611	120.654	187.567	240.526	418.511	133.362	84.6028	104	196.753	141.751	244.417	262.823	105.594	28	218.551	113.37	141.904	261	151.547	57.7333	137.899	433.873	202.831	145.844	134.823	127.156	72	122.314	54.9535	301.412	232.746	239.851	196.811	106.66	117.961	221.954	139.326	247	50	360.659	276.699	183.353	129.875	111.878	101.81	104	169	75.0001	411.811	166.954	246	237.518	64.0731	325.668	262.927	155.968	248.953	93	67.5799	112.845	234.781	64.6664	131.826	283	430.757	64.9733	103.814	233.851	119.166	108	424.715	77.9999	125.903	217.414	256.533	262.808	203.406	179.66	178.722	33.9999	281.58	227.709	285.911	60	53	185.723	108	201.921	133.639	227.409	314.384	236.712	212	156.817	311	352.537	98.6084	218.767	189	64.9497	142.615	269.722	90.8729	234	147.942	122.472	306.781	389.637	37	190.058	28.5551	157	63	97.3379	225.907	295.185	170.627	110.686	60.4488	283.812	335.889	109	268.705	250.857	76.4081	232.823	182.278	92.9999	310.515	241.499	106	129.82	141.48	282.323	248.799	25	109.057	139	20	109.769	149	319.82	152.264	55.5739	270.699	247.705	285.964	264.902	275.583	161.625	435.405	137.651	159.521	262.683	122.473	235.478	344.029	50.8391	297.788	28.8241	65	199.741	34	150.559	836.03	114.577	52.8656	108.682	184.887	149
ENSG00000155545.19	ENSG00000155545	MIER3	protein_coding	MIER family member 3	335	696	1001.97	853	554.366	729.001	1190.86	586	1565.98	1623.96	716	743.88	1695	618.971	1619.94	1598.96	643.987	1586.91	673.95	734.878	433	872.86	646	1552.97	754.983	1306.95	682	1379	1289.76	1243.99	477	604.945	2064.78	1032.91	1407.99	844.831	1412.98	1077	784.966	1397	1690.91	1024	583.985	455	1151.95	1241	964.978	236	988.879	2011.83	1241	1004.95	1792.89	611	743.949	1091.96	1112.96	476.903	1339.99	849.976	478.962	596.906	309	1483.94	1589.99	1039	1211.97	1358.89	1251.04	530	2749.79	1173.97	499.963	1053.87	1352.96	270	1272.92	1171.95	1694.96	828.841	1469.96	852.994	292	529.986	692.517	1125.86	452.941	825.963	957.932	995	1026.98	704.977	1114.95	1049	1197.98	948.978	1120.99	1078.98	2010.9	371.121	1188.89	863.107	1107	1480.03	928.937	1977.89	902	735	1921.91	964.917	756	1064.03	738.925	1150.92	1768.86	831.033	1232.84	1084	1064.85	768.971	1416.01	728.941	1429.93	1194.97	2279	1041.98	538	1220	992	889.948	1241.92	1148	644	208	1520.97	815.958	1248	1190.86	1965.95	541.975	963.984	1461.96	1053.96	869.946	951.95	1166.92	706.975	663	324.94	1365	1468	1062.97	1614	1225	624.983	1145.95	804	1026	432	1601.91	1524.95	1309.99	945	625.985	640	484.994	1394.91	714.958	2178.93	906.951	1784	751.92	505	1359.97	1315.9	1204	1255.05	679.834	942	944.978	1331.98	577	592.951	1247.8	2000.77	562.955	1031.96	1247.43	997	1160.98	2056.99	715	1023.98	2697.98	1151	1090.99	984.883	946	1458.95	810.855	1474.97	1459.98	1400.98	424	216	618.988	1149.03	1582.98	696.98	823.003	1380.03	933.919	1222.99	1087	1218	1212.97	456.976	1127.98	915.939	661.949	1178.97	1303.08	514	1358.85	646.969	1265	1454.9	1735.97	284	907.943	250	1414.99	438	649.966	1051.98	1397.97	993.982	704.959	831.938	1040.89	1729.97	741	1195.96	1344.94	593.036	1299.93	1044	580.937	1168	905.959	764.924	873.966	874.972	1294.97	1463.73	372	298.981	819.983	321.931	390	863.986	2547.93	794	421	1633.99	931.956	1433.04	1416	1144	1129.89	1785.87	684.908	1223.94	930	820.911	1274.81	1809.95	397.844	1358.93	646.991	272	1163.98	295.152	790.934	3355.8	791.103	338	1142.96	1371.8	1062.99
ENSG00000155561.14	ENSG00000155561	NUP205	protein_coding	nucleoporin 205	753	2178	1319	3114	2360	3061	4589	2088.99	4486	4231	2409	3026	4959	2002	5165.01	5717	2449	6313	5009	3359	2376	2777	1632	6678	2625	4848	1950	4005	4833	4566	1393	2686	7028	2923	6149	2168	4535.01	3256	4243	11127	5470	3653	1598	1636	3880	4008	3053	813	3809	6063	3961	3185	4030	1716	4889	3275	3527	1989	4116	3079	1567	3152	839	5704	4577	3449	5071	5564	3177	1756	10764	4676	1166	3888	4870	741	4279	4636	4577	3357	3122	3452	576	2146	2504	2924	1308	4487	3942	2279	5093	2449	4840	2232	4192	3633	4401	3188	4983	1042	4247	3425	3759	4083	4339	6756	2857	3724	7191	3328	2104	3310	2497	4191	5369	2821	4075	2589	4182	2302	3480	2521	5855	3456	6348	3501	3105	3669	3037	3568	3490	4644	2113	459	5276	2470	3453	4589	5557	2111	3049	7544	3864	3810	2934	4462	2631	3117	943	3396	4581	7348	4257	5390	2480	3163	3261.01	4379	1187	4632	2997	5085	3098	2010	2214	1614	4372	1859	6609	3493	5445	2454	1976	5648	6510	4276	4471	5041	3225	2939	4560	1882	1748	4917	4715	1775	3258	4891	2780	4669	9282	2167	2713	7646	5024	4490	4244	3892	4650	8012	5654	4572	4892	1664	632	2158	3501	4073	2845	3377	5689	3187	4292	3591	3982	4630	1932	4790	3197	3608	2885	3741	2417	3769	3079	5936	5278	3775	707	4527	1188	4462	1776	4278	4331	5141	3374	2146	1906	3919	6661	2955	5318	5751	2169	4353	3884	2244	4602	5164	2779	2657	3240	3770	4904	974	1748	2622	979.001	1469	5428	3875	3781	1917	4826	2734	5068	5472	8846	4337	6823	3295	3657	3623	2476	5065	5896	1359	2495	5023	1069	5289	920	3579	7520	3881	1526	3712	3968	3890
ENSG00000155592.15	ENSG00000155592	ZKSCAN2	protein_coding	zinc finger with KRAB and SCAN domains 2	141	769	166	419	377	405	557	260.999	607	760	385	541	584	389	847	772	342	958	396	289	356	527	333	699	248	517	361	627	491	386	147	347	1166	527	476	477	501	322	442	1140	451	556	245	305	613	706	414	143.001	589	757	608	575	629	256	330	406	451	331	524	293	363	365	153	725	241	324	726	743	530	301	1718	435	250	392	451	113	488	331	537	323	461	451	106.149	287	554	541	222	458	839	317	484.001	357	619	382	641	387	704	566	657	306	615	474	522.001	502	514	821	267	469	1042	358	470	463	397	572	809	312	440	429	762	320	301	351	744	632	861	432	351	402	584	473	572	635	300	119	578	419	496	557	676	271	389	736	350	625	442	416	427	276	162	645.999	560	553	708	599	297	458	505	433	128	445.427	658	776	340	324	228	186	539	176	1043	324	690	605	406	549	916	417	506	271	543	252	436	343	569	592	588	375	541	667	491	666	1001	262	352	1134	672	481	507	454	345	346	803	747	655	219	155	255	510	749	313	598	759	355	456	308	284	428	285	588	341	621	544	670	322	422	347	507	557	588	114	464	269	581.22	251	278	645	487	233	413.001	352	592	303	295	470	695	331	737	528	222	762	330	315	341	441	409	773	137	213	447	99.0001	160	527	465	303	295	388	553	567	933	724	453	747	376	448	492	388	512	705	299	638	182	134	584	159	387	1084	462	272	406	593	454
ENSG00000155621.14	ENSG00000155621	C9orf85	protein_coding	chromosome 9 open reading frame 85	78	360	78.0001	166	118.007	143	218.027	211.008	242	300.701	171.291	192.002	259	146	326.008	370.51	161	373.258	283	170	109	247.259	155	387.217	122	238.044	103	206.146	269.035	293.002	65.0001	150.611	433	206.004	196.369	172	245.137	216.364	279	279	333.072	273.251	101	152	315.45	266	190	89	240.495	393	219.797	274.06	246	163.306	193	142	196	70	302.083	178	219	134	48.0001	299.003	239.006	178.545	215	226	224	125	507.808	162	128.886	168.385	176.003	78	195	176.303	219.046	231.011	219	160.008	92	154.001	184.995	236.034	114.013	215.002	256.005	193.143	219	176.006	299	153	242	156.321	288.003	225.055	419.011	162	247.964	155.014	246.052	311.021	219.01	517.284	137.033	92	374.001	146	212	220	163	163.157	396.346	98	199.347	201	150	114.462	261	175.416	262	264.992	442	224	155	144.074	196.09	194.022	226.492	334	162	36.0001	367.019	198	163	218.027	285.401	217	174.178	250.283	212	154.018	201.558	273.531	122	89	86	177	409.014	330.57	216	291.015	137	224.392	156.113	255	124.797	334.894	212.004	275.012	162.006	98	116	82	296	123	449.04	230.115	244	181.738	101	245.036	320.006	195	288.008	205	184.012	196	311	91	219	336.007	295.005	112	186.504	287.065	265	273	403.999	143.005	223	344	286	298	167	206.114	225	222	305.003	249.956	258	106	49	162.427	202.319	335.439	141	293.004	345.056	197.266	235.023	188.045	225	212	124.008	207	167	117	233.425	223	148	237	164	231.29	283.095	274	57.5944	195.203	46.6351	324.05	95.9999	112	274	193.029	179.338	144	277	159.013	253.006	159.999	236	279.378	115	231	210	70.003	229.005	225	153.107	207.067	177	218	314.282	78.0387	154	190.244	67.0001	60.0059	212	261.023	187	78.0001	278	227.047	348.025	386.401	451.347	227.842	226.051	136	184	178	212.544	213	357.057	157.275	113	116	72	301.005	58	145.376	238.003	114	71.9519	183	199.006	199.013
ENSG00000155622.6	ENSG00000155622	XAGE2	protein_coding	X antigen family member 2	0	0	0	0	1	0	0	0	0	0	1	0	0	0	3	1	0	0	0	0	3	0	3	0	0	1	0	1	1	2	0	0	4	0	0	3	2	0	13	0	53	0	0	0	1	1	0	0	1	1	1	0	164	1	1	1	0	2	0	0	0	0	0	0	0	0	0	1	2	0	2	27	0	0	11	0	0	2	0	0	0	0	2	0	0	0	0	1	0	0	0	0	0	1	4	22	0	0	1	0	0	0	1	2	0	122	0	0	1	1	0	0	0	4	1	3	2	1	0	0	0	0	0	6	0	4	0	0	1	0	0	3	0	0	1	0	1	0	0	1	0	0	0	1	1	1	4	1	3	0	0	2	0	0	0	0	32	26	0	0	1	0	1	0	0	0	0	0	3	0	6	2	0	0	0	1	3	0	1	0	0	0	4	9	0	0	0	0	0	0	1	0	0	2	0	0	2	3	0	0	0	1	1	0	0	0	0	5	0	0	2	6	0	0	0	0	0	0	0	1	2	0	0	0	1	0	3	16	0	20	0	0	0	5	3	1	0	0	0	0	0	0	0	0	2	0	1	0	0	0	0	2	0	0	1	0	0	2	0	0	0	0	0	0	0	2	1	4	0	0	5	0	1	0	0	0	2	3	1	2	0	2	0	1	59	0	0	0	2	0
ENSG00000155629.14	ENSG00000155629	PIK3AP1	protein_coding	phosphoinositide-3-kinase adaptor protein 1	745	4398	618	3367	2779	2160	2570.09	1240	1870	7857.01	5523	4567.79	9689.01	1038	2363	3090	3119	18891	990	2560	1361	3123.99	2163	4122.01	664.001	8716	950	2121	3605	3384	753	896.001	11507	3057	3018	1060	3200	1951.22	5166	4181	4292	1759	2721	1519	3481.78	1433	2361	1190	4436	5588	4312.83	1389	2857	2199.85	2343	1222	4039.99	3700.01	3304.99	2633	3312	1685	1064	4435	719	4117.99	3533	2258	2223	2168	2080	3292	1594.67	2580	11028	688	2116	2163	2905	3293	4222.01	2999	356	1016	2890	1602	647	4435	3896	2488	5328	4194.01	3617	1824.41	6161.99	1141	4831	10710	5002	1355	1757	2274	2671	3237.26	4408	4044.99	1594	2610	4588	2519	5397	2382	1016	1663	4472	1399.58	3054	1540	10535	816.999	1074	1658	4623.01	3203	4056.99	2259	708	2618	4893.01	3609	5828	8606	1331	730	1889	1275	1704	2570.09	3124	811	3479.99	8120.01	2101	2816	2751.01	4633	5900.99	1156	837	4549	2582	8053	3014	5524	2304	2711	2501	4188	1720	6307.85	5414	2607	2827	2262	2717	1017	3608	899.67	4747.99	2160.15	6330.99	1155	779	3664	4026	3278	5008	1965	5710	2157	2283	1298	4517	4721	2764	458	1189	4395	1566	4211	5487	1435	3992	3185	3772	4305.99	6378	4633	1205	706	4025	2780	6932.99	1115	777	1466	3868	1558	1849	3491	5501	1938	5417	2151.49	4310	6340	1080	2673	2491	6242.86	891.051	5203.99	3063	1335	1500	1336	3277.01	2728	312	3005	1253	2542	994	1111	2401	2506	1337.64	1204	1156	3750	4200	2799	3713	8113	1168	2846	3119	2825	4152	4014	3253	4341.01	1523	3314	2621	671.999	1793	2807	904	504	1029	2580	1130	2058	2992	3082	4620	4046.71	2392	2759.92	4691	1695.24	3585.99	5701.99	2926	3547	5760	1277.89	15615	942.999	525.999	5017	1090	3190	22660	1960	1289	3873	2247	2731
ENSG00000155636.14	ENSG00000155636	RBM45	protein_coding	RNA binding motif protein 45	216	505	116	324	169	326	435.001	130	447	557	200.001	147	682.999	210	488	654.999	343	695	244	302	171	394	148	615.001	146	442.001	239	391	464	338	122	273	826.999	361	504	224	447	293	424	602	559	478.001	204	268	626	553.001	456.001	95	501.999	549.999	465	437.001	405	189	524	259	388	172	413.001	317.999	236	227	98	494	531.001	313	538	605	413.999	199	1307	353	161	243	312	42	465	317	375	312	257	310	160	327	402.999	442	185	440	402	371	516	351	547	210	328.001	209	434	360	431	269	570.999	286	430.001	537	295	923	324	410	638.999	301	265	354	302	255	680	216	383	245	342	215	168	323	567.001	414	675	432.001	528	313	358	407	486.999	448	359	57	645	349	420.001	435.001	380	254	203	529	331	271	476.001	353	329	322	143	484.999	523.999	348	410	470.001	202	478	372	532	127	398.999	264	475	311	183	227	153	398	191	646	368	463.999	216	203	397	444	320	559	269	494	401	471.999	215	214	339	385	189	409	416	459	469	707	126	295	765.999	470	458.999	338	353	380	345	517	489	534	223	83	271	369	560.001	247	372	647	300.999	419.999	290	239	380.999	245	450	281	323	350	423	216	410.001	267	428.999	386	747	44.0001	554	121	500	156	289	451	418.001	227	291	384	360	481	362	456	586	163	459	375	144	614	259	241	255	248	387	569	104	138	310	157	136	657.999	486	224	329	367	336	549	592.001	644	396	818.001	307	500.001	369.001	300	262	645	188	607	204	102	315	105	316	1934	214	138	293	484	370
ENSG00000155640.6	NA	NA	NA	NA	691	4993	1470	2663	1635	1964	3318	2859	3853	4710	2827	3248	3920	1883	4097	3951	1532	3999	2776	2053	1468	3969	1342	4384	2229	4073	1361	2927	3091	3335	1008	1376	5218	4538	4459	4023	3914	2645	3094	4022	3647	2963	1162	2110	3260	3599	2295	925	3102	4834	3172	3188	5355	2601	2202	3290	2878	1536	4041	3035	1950	2337	1812	3343	3329	2941	3022	3637	2993	1957	6022	3016	1320	1863	3833	633	3056	3306	3964	3842	3358	2258	1127	1365	3177	2497	1385	3254	3567	2353	4011	1897	3199	3100	5209	2164	3183	4005	4335	1730	2945	1947	4001	4265	2761	5380	1922	2833	5056	3000	1866	3260	1664	2226	4641	2162	2833	3822	2119	1346	3204	2472	4120	2516	6265	2646	1760	3733	2567	2401	2923	3476	1907	1351	4299	2456	2475	3318	4443	2361	2854	3025	3527	3120	3178	3615	2123	1173	952	3701	3526	6391	2578	3319	1818	3123	2202	2839	1855	3572	2070	3540	2065	1657	1602	1085	3211	1902	5231	3491	3838	3184	1283	4366	4597	3247	3228	2672	2704	2833	3787	1501	3413	4099	5539	1186	2077	4409	3553	4174	4662	2199	2887	5015	3773	2789	4817	3174	2256	2985	3485	3976	4644	1192	705	1959	2894	2900	1764	3112	4345	2292	3526	3199	2387	2783	1862	2690	4014	1944	2793	3771	2506	2483	3144	1882	2924	6293	811	3060	2130	3578	1239	1716	3633	4388	3070	1583	2799	2692	5090	2224	3558	4301	1613	3096	3150	2027	3171	3220	1775	2189	2300	3403	3510	1390	4796	2273	1063	1628	3864	4237	1637	1702	3138	3049	3781	3791	3938	4191	4197	1958	3508	2960	2792	3472	6076	1846	2427	2139	613	5363	1334	2176	4351	2834	1273	2214	3068	2204
ENSG00000155657.24	ENSG00000155657	TTN	protein_coding	titin	5543.24	66940.8	10374.4	28593.7	29021.4	40224.5	62973.3	27135.6	47609.7	67022.7	69616.8	38273.4	31788.2	48143.9	32631.4	53594.4	37271.4	151894	7995.36	53598	17322.2	31898.2	19898.7	159344	7293.93	53304.5	19365.9	49589.4	47494.1	48384.6	27645.2	22140.3	114836	36632.8	40050.3	26362.7	49415.4	20991	46281.2	22748.6	50432.1	41144.7	60728.4	22700.6	73069.3	90482.6	49184.5	13047.4	87535.2	70996.2	74039.3	26288.8	45374.1	12470.6	20395.4	32747.2	66904.6	69586.4	34436.3	41008.9	17412.7	44366.6	7521.92	60663.9	61060	23273.3	69453.2	47167.4	49524.9	14197.7	59159.3	40772.7	13233	19609.5	68088.1	2363.11	46462.1	30439.6	43186.5	40434.3	18039.5	79490.4	3374.23	25022.1	23610.6	54698.4	37740.2	24970.9	11820.9	33361.7	45389.9	53876.6	49389.2	21837.8	39482.7	30398.5	72893	159964	84349.4	25379	29956.7	62480.1	34181.5	62086.4	48048.3	126485	15539.4	51192.6	79816.4	38211.4	17426.7	44920.7	50472.7	58706.6	58055.2	27953.4	40823.4	40946.4	18003	32424.9	20900.9	41192	105219	59789.7	64204.8	31213.8	29638.9	49767.1	73518.1	35912.9	121179	67598.2	29986.1	1526.76	24624.2	21860.9	38411.4	62973	79194.6	19216.8	56709	18852.1	17751.4	72771.4	48014.4	58218.2	60257.7	9736.48	12182.4	35336.3	47888.2	23314.5	73917.3	59129.3	41314.5	41453.5	71227.5	41235.6	22086.2	57371.3	30293.5	78322.8	48429.8	30465.4	36586.2	25769.3	52517.9	16202.5	161205	21634.9	141020	35260.9	28812.2	30484	43240.6	38879.6	28634	22874.5	80803.6	13790.8	42316.8	25805.1	34693.3	24073.6	29513.8	22653.5	32440.2	64586.9	65587.3	90297.2	33517.2	24431.8	32841.5	77749.7	61560.9	53144.6	21107.5	35428.3	16819.5	12110.9	79091.5	55844.6	50841	10622	11823.5	13350.1	54111.5	48840.1	29194	39642.1	71716.8	31884.7	65244	37963	41652.2	19096	33344.5	52638.7	13115.5	58404.4	56843.7	56885.3	23915.4	29495.2	30342	32733.7	41276.5	53161.8	9801.19	42458.9	5529.93	56797.2	21330	24192	50762.2	44790.2	30619.5	37736.6	22258.5	49195.9	21303.7	20873.5	61346.5	87244.3	29337.7	124529	45996.7	19548.4	68197.6	13753.6	31415.8	30052.1	27685.8	57937.6	129499	10754.3	13855.8	34335.3	7336.94	8651.8	35797	21090	26338.1	41791.1	29542	32606.7	52613.6	89053.3	15252.4	53990.1	44387.5	45844.6	56837.2	13915.1	96815.6	72506.2	84397.8	17876.5	25811.8	9789.02	8044.17	55121.6	3357.85	32084.3	248928	31245.8	10327.5	25932.7	33962.2	33843.1
ENSG00000155659.14	ENSG00000155659	VSIG4	protein_coding	V-set and immunoglobulin domain containing 4	256	1551	738	1921	4668.99	2408	2528	1222	4077	3260	505	1391	3816	1019	1140	4320	2933	611	968.999	1222	1277	377	1038	5471	530	2669	708	3158	1163	3371	457	4779.99	3400	1289	4065	690.999	1636	1795	1382	1781	1875	1523	1332	568.999	1646	2620.99	1392	584	1918	990.001	4385	2585	3671.01	484.001	278	1048	1338	697	960	1116	683.001	1882	384	3401	1284	1808	6338	2045	1349	1118	1025	2707	271	3733	7346.01	106	2064	1290	1333	2600	2842	3063	94	1883	664	1555	723	2134	2032	833	1614	1068	2997.01	4010	1801	787	1578	1030	3163	838	474	1457	5164.01	1384	1458	5910	987	1114	2193	2873	2229	905	3591	1532	5085	2611	2737	2063	1115	796.999	1291	801	4604	2095	5370.01	1284	875.999	1514	2288	1419	1803	5781	909	164	708	1546	1113	2528	3908	356	2903	2645	696	3550	3175	2167	2066	552	623	1989	2477	3836	1664	3585	1313	1143	6057	2805	300	1089	1855	3048.99	2110	862	1292	1450	2457	514.001	3791	1612	3762	2890	696	1292	1213	2902	1346	4068.99	1211	1063	1635	517	7701	1653	1431	499	994	2121	1906	2880	5845	1213	1744	2696	3787	6410	593	3843	1164	819.999	3113.01	4296	4546	1225	1565.01	1069	4342	3899	612	2830.99	1907	848	2145	801.001	2157	2362	1495	2453	440	1352	1712	5832.01	480	592	1453	1337	1916	3789	402	3414	135	3732	1300	767	2502	1374	563	1742	183.001	2121	1944	2188	1412	3333	635	2097	4739	443.999	1466	2689.01	3012.01	1155	2016	2703	2862	258	577	1821	872	482	1413	863	889	1365	3877	1635	3603	4253	638	1520	4975	3262.01	3474.99	4495	819.999	2215	9221.01	885	30	2346	380	2440	496.999	1570	766	1840	1256	4512	1243	2674
ENSG00000155660.10	ENSG00000155660	PDIA4	protein_coding	protein disulfide isomerase family A member 4	1492	8520	4028	11248	5373	4401	6520	4982	7872	6418	4889	6171	27218	3024	9198	11532	4170	12035	8997	3727	5938	6439	2006	5666	4406	7481	3423	6733	9734	7154	1473	2714	8646	4086	11716	2782	9069	7269	9788	29519	8851	6460	1990	7689	12675	5543	5097	1369	4993	8411	7817	5124	8941	3076	9167	6459	5202	2554	11659	4198	5958	4374	4385	8950	9194	7781	8231	8402	7292	4183	12995	11816	2841	8699	5673	1079	6349	6859	7917	5136	13910	5637	1076	1693	6302	3652	2462	9602	21234	2879	8572	4350	11520	5987	11456	6034	6668	4060	6410	3194	2386	3236	6896	7255	7274	11426	7512	7343	11725	12794	8850	4944	2935	4102	9815	7874	6148	4303	7851	3045	8295	4748	7921	7830	10689	10660	6288	5765	5088	5441	5399	9428	3076	2114	17895	4568	7018	6520	13541	10092	5312	21814	8569	6968	4963	5138	7428	6085	1516	8145	9892	19470	4563	10736	3886	5319	4525	8751	1334	5976	16590	5033	5143	2780	3173	2524	6440	3079	6042	6450	5581	6564	2248	11126	13019	7610	14066	11410	4487	8872	8790	3170	5105	11012	9739	4724	6390	8808	4872	6554	15486	5134	4560	12965	5940	5799	9525	7368	7455	13334	7742	6264	10599	3261	1129	5571	8098	7211	5107	4983	9693	6142	7379	6068	6709	10201	2304	9940	7030	5818	3777	5310	3273	6297	3787	10301	7839	9882	1218	6968	2871	7704	2021	3215	5051	10584	7129	3008	2705	5660	9805	5806	7251	9868	2927	4078	5206	3960	7758	17499	4927	6126	6277	4574	4947	3229	4317	3759	1454	3974	10149	11857	4852	2591	9313	5883	11084	7213	13027	4986	16943	4343	9824	7650	3277	3672	7359	2338	6085	23177	1464	11407	2752	7383	4243	6819	4285	7054	6098	6974
ENSG00000155666.11	ENSG00000155666	KDM8	protein_coding	lysine demethylase 8	119.852	528.74	119.35	196.913	176.913	170.495	223.288	105.227	313.866	444.191	183.46	193.121	1058.54	189.816	279.112	350.833	198.763	499.456	148.388	184.015	100.12	478.498	139.135	441.241	176.981	206.653	204.481	268.764	235.29	186.939	74.3574	133.006	351.81	200.217	262.692	197.877	219.715	151.283	301.697	410.522	257.639	276.033	186.628	242.582	277.225	287.409	203.015	201.446	384.705	297.527	374.228	249.691	245.894	208.361	508.591	191.659	248.125	184.236	276.467	192.244	422.425	185.729	135.315	238.233	207.296	94.4564	255.418	261.354	240.201	202.876	420.504	176.083	99.9853	174.179	249.66	99.6484	184.833	167.627	309.09	220.513	113.294	217.25	102.946	191.082	887.063	320.797	115.362	296.662	699.895	229.405	157.157	251.668	408.489	187.351	490.476	157.505	269.824	373.349	195.073	231.48	254.13	240.592	220.114	215.587	229.942	382.567	97.9655	307.66	480.46	188.211	903.631	242.567	198.532	158.526	241.1	121.531	216.954	160.603	165.504	150.148	115.309	164.768	344.493	197.707	319.693	251.836	137.239	101.108	279.057	192.276	278.411	265.945	206.716	48.8566	282.718	265.653	299.579	223.29	270.06	179.505	144.866	405.36	108.811	313.857	229.514	312.979	284.301	175.518	142.158	298.847	258.045	142.5	451.028	343.027	170.965	257.752	322.889	211.457	130.548	211.725	782.478	320.146	237.721	152.262	135.846	94.1066	172.518	68.3186	387.388	146.772	352.5	162.54	177.815	200.78	177.294	239.815	177.547	126.443	288.364	152.273	193.894	134.804	216.277	111.761	173.674	251.266	225.562	268.442	318.514	344.653	273.322	103.392	144.568	286.011	278.623	343.172	311.812	187.449	170.093	126.108	375.839	234.355	224.945	89.2034	55.6196	144.413	147.899	255.188	117.771	291.286	342.573	202.852	266.144	135.658	138.591	364.497	213.541	237.881	400.772	285.137	211.182	260.507	331.076	156.36	177.867	174.636	223.45	360.218	62.3773	247.877	118.758	253.916	156.313	151.625	205.631	206.841	88.4908	176.531	252.021	235.903	111.912	165.046	188.561	350.439	122.235	330.521	260.592	155.682	440.894	443.362	206.06	142.115	191.343	178.053	404.283	77.2482	154.994	141.576	63.5523	60.7549	180.617	938.874	107.606	284.157	223.458	439.078	233.126	314.139	250.103	213.417	257.128	152.422	199.108	359.179	284.383	158.1	371.944	134.816	493.767	87.2944	87.0251	203.967	164.84	148.324	299.325	135.416	126.238	264.474	238.178	291.086
ENSG00000155714.13	ENSG00000155714	PDZD9	protein_coding	PDZ domain containing 9	6	81	6	18	20.0508	34	34	41	41	30	20	44	84	22	136	76	10	127	40	34	15	58.0242	13	81	24	46	46	63	73	29	5	31	114.335	75	52	71	32	21	49	90	56	71.0001	12	19	79	101	50	9	79	48	58.6	48	44	22	83	19	55	15	40	30	47	9	14	29	99	25	28	59.7124	50.0411	13	155	32	8	10	26	0	53	15	30	6	17	18	6	32	69.0001	80	26	23.0738	86	58.0001	65	32	85.0006	39.0234	73	51.0001	73	31	85.0134	10	137	42	22	51	25	75.6968	14	97.186	75.5411	32	17	35	30	87	29	51	19	61	31.1742	35.0001	33	43	74.3331	59	164	10	32	101	20.9999	34	65	33	39	5	64	30	31	34	48.0481	31	41	66.008	19	79	77.0001	59	16	65	23	98	30	14	79	21	17	68	64	41	20	73	61	46	23	11	17	19.9999	44	11	90	48	75.097	22	33	40.9999	56	31	69	18	54	18	17	17	4	30.0064	43	14	28	20	92.0088	32.0341	17	11	27.1634	146	48	31	54	25	48	19	55	62	53	7	9	9	33	30	44	76	42	27	44	27	42	41	68	45	18	11	32	38	38	47	55	42.0123	25.0132	142	8	43	19	68	11	28	33	19.0076	10.1835	52	52	59	38.0001	62	45	48	15	65	52	35	79.0133	43	22	8	26	39	148	32.0001	13	39.4638	14	8	72	56.5154	32	32	30	59.0982	47.2422	25.0952	99	83.527	61	27	94	35	40.2108	42	85	26	58	10	4	44	14	42	49	40	13	33	50.0138	25.0001
ENSG00000155719.16	ENSG00000155719	OTOA	protein_coding	otoancorin	10.2355	45.7142	10.1179	9.32438	33.6337	4.88025	25.7806	7.36608	20.5852	143.806	20.1843	61.6188	30.2185	18.2785	14.8041	59.9238	54.8955	20.5569	20.8005	8.9453	8.72656	19.9883	9.40793	26.1736	7.53274	17.253	7.88639	32.7476	14.0076	47.0572	2.59087	6.86184	192.565	24.2947	22.1853	11.2691	23.3219	12.1407	25.3162	14.7144	22.0853	15.7163	6.45491	23.7675	76.5158	18.9015	24.0028	45.9132	64.1085	21.8773	33.356	32.9242	21.6638	8.52916	11.9844	14.5476	44.0185	9.77478	12.8572	38.6514	43.5289	15.7395	13.0981	126.883	9.87594	15.8509	19.3572	16.1405	15.2637	11.3684	58.6257	65.7558	2.4172	14.9742	93.4713	5.11611	16.6354	19.6695	43.6453	17.6814	6.45547	13.6498	2.6973	33.0252	69.8089	17.2494	10.1386	19.9904	15.7757	7.96227	10.6883	28.501	36.491	4.51453	43.2253	35.2442	128.831	55.5469	21.1767	32.5448	18.7744	25.0687	40.2653	4.55651	12.5085	24.8421	11.6738	14.2579	56.8142	23.2845	41.2408	29.158	24.7939	58.2191	18.7584	22.2836	30.9102	10.4717	13.552	5.30473	6.14164	38.4198	19.8326	17.5522	41.6444	30.8936	8.19854	13.4498	77.5393	43.09	33.5451	34.3966	17.277	7.86065	16.1451	27.1206	16.1666	25.778	49.6948	6.3956	17.0664	81.5868	5.27104	18.9157	18.0156	36.3608	11.7485	14.5994	9.17929	6.74177	33.9756	64.4322	55.2422	53.4094	12.871	63.3781	36.109	26.9793	4.44887	45.1385	58.3899	57.2831	13.0184	13.3801	5.01528	4.26414	43.785	1.4524	28.7365	4.79732	26.3483	19.8474	18.0387	5.74904	27.3985	14.7224	16.9615	0	21.1701	4	36.7768	6.12476	37.9313	11.3582	9.18776	3.10224	10.6417	22.6054	18.7314	29.0303	28.9367	2.34248	35.1077	159.455	116.68	67.1862	34.7227	40.8528	1.653	6.97445	68.5729	28.5738	21.0852	7.28695	2.92298	5.45071	14.6987	48.8834	8.4315	37.996	36.8931	11.8922	128.572	6.29424	35.9952	75.3631	27.3668	12.2027	15.9404	16.6589	20.7349	57.708	7.9571	5.75361	8.00138	17.619	24.909	32.5785	6.35003	33.4071	2.35623	38.9404	11.5577	20.132	14.715	18.8425	13.0805	16.6126	17.2278	41.4381	24.7027	18.5151	29.1355	31.1519	21.8459	12.18	37.505	7.7997	177.763	14.3762	27.7598	46.9194	11.8094	26.4044	55.1882	5.41508	10.3397	19.9135	9	10.2215	14.3823	15.0099	12.8366	31.7412	22.4663	32.412	16.1347	29.875	5.39901	48.4313	22.6115	5.71469	30.7005	50.0754	32.6061	34.7845	94.6123	5.75304	2.67659	1.61927	10.295	13.1574	11.8109	15.0841	9.5013	6.46039	8.46472	14.5641	18.2634	42.8854
ENSG00000155729.12	ENSG00000155729	KCTD18	protein_coding	potassium channel tetramerization domain containing 18	208.174	921.143	270.055	528.099	504.167	358.133	646.181	457.491	897.392	1077.41	555.1	445.345	921.14	336.18	696.714	970.277	459.084	957.743	680.093	461.163	366.027	639.468	537.012	930.314	455.067	799.214	381.05	555.118	780.354	719.259	173.442	352.414	1262.34	585.211	856.721	353.008	620.423	488.244	645.958	705.145	573.202	706.578	329.057	625.07	1131.64	811.231	499.628	171.019	676.016	1016.21	702.15	683.354	777.058	318.588	487.043	542.176	631.081	305.01	675.181	418.225	335.378	406.666	163.028	855.299	522.088	384.199	648.506	745.327	544.714	353	1510.81	598.185	319.998	437.056	470.05	75.9999	638.191	586.289	582.101	429.108	572.169	449.076	129.104	364.393	366.635	586.194	260.077	710.428	443.145	468.56	678.123	550.246	787.185	653.013	665.11	388.064	753.456	636.781	944.148	321.049	590.186	412.272	735.896	611.644	656.447	1074.39	418.038	487.407	1236.3	520.619	456.024	560.277	369.225	459.11	875.561	292.101	621.169	560.676	589.035	314.51	434.138	556.204	811.907	602.175	1062.27	710.183	531.328	460.191	675.09	569.174	630.347	898.362	350.262	69	840.353	474.203	537.247	646.181	935.193	446.069	384.255	706.472	604.393	466.757	615.144	641.159	615.022	371.243	166.023	1104.21	739.486	824.077	722.374	797.939	407.11	580.197	503.17	700.092	294.036	674.469	566.325	804.312	446.106	340.014	359.013	247.515	609.179	205.071	1081.26	544.793	725.108	720.27	306.024	714.753	789.105	608.653	637.081	462.011	618.158	517.058	671.13	220.018	1025.13	627.871	832.168	282.028	651.136	836.297	611.106	611.654	1340.59	374.358	492.329	1103.29	857.169	875.148	698.216	615.198	388.022	496.128	905.366	800.285	911.192	243	148.035	428.387	462.195	890.275	327.154	620.065	801.214	521.939	704.105	358.159	527.303	636.806	409	724.212	454.201	538.004	608.19	718.159	269.044	541.136	328.114	649.335	718.288	803.403	90.1039	813.254	195	712.312	244.033	359.026	717.402	745.457	380.979	511.688	519.032	539.567	575.118	451.232	532.147	753.91	288.069	666.141	718.093	441.466	929.114	474.059	311.21	395.123	486.149	646.296	844.837	191.47	301	503.613	193	317.351	679.131	743.275	404.077	478.007	562.376	495.343	812.305	1010.31	764.373	656.053	1162.31	502.277	641.146	518.169	487.069	407.209	1022.25	272.334	558.112	311.014	138.049	568.095	170.018	477.089	1432.13	468.106	392.088	607.066	579.259	592.103
ENSG00000155744.9	ENSG00000155744	FAM126B	protein_coding	family with sequence similarity 126 member B	469.343	2009.15	442.375	1306.56	646.935	1098.99	1631.4	1065.07	1817.76	1862.47	937.028	1591.56	2062.85	977.572	1961.49	2362.67	856.753	1503.2	1468.99	959.704	788.232	1195.54	622.749	2496.42	951.769	2462.12	907.36	1802.41	2013.62	2271.84	585.067	776.403	3450.69	2151.06	2080.29	1208.91	2269.77	1790.69	1399.44	2213.55	1950.17	1853.76	656.974	1561.25	2216.69	1494.03	1676.96	302.77	1561.15	2982.77	1604.4	1588.97	1733.38	1004.48	1006.53	1654.6	1885.14	794.446	1777.34	1638.84	970.09	1208.76	420.056	1871.5	2528.42	1724.01	2286.19	1664.29	1511.65	764.699	3629.09	1337.81	617.311	1714.05	1956.5	268.103	1769.64	2372.87	2930.01	1453.03	1852.62	1177.96	328.278	872.024	877.375	1354.66	696.756	1459.8	1313.62	1551.26	1900.11	1038.36	2088.85	1461.76	1468.67	1234.67	1763.7	1635.36	2378.57	943.515	1552.04	1256.63	1512.88	1751.89	1334.42	3283.43	910.588	1757.16	2948.4	2102.79	823.676	1574.88	897.145	1549.91	2430.37	1175.26	1357.94	1933.38	1145.3	810.527	1399.11	1210.13	1946.76	1493.12	2794.28	1420.77	1669.13	1998.87	1176.8	1356.62	1580.52	1734.2	970.571	134.859	2267.37	1170.85	1383.67	1631.42	1777.45	876.517	1233.12	1593.49	2006.19	1225.39	1484.75	1990.66	1129.5	1102.01	455.995	2766.06	2234.64	2858.92	1876.48	1936.59	1006.49	1354.56	1215.57	2185.7	1517.63	1901.31	1282.95	1863.75	1233.74	742.539	672.321	581.85	2045.59	1128.61	2471.53	1809.58	2039.09	1021.82	827.465	1879.88	2475.29	1759.76	1437.47	1126.22	1584.62	1386.21	1999.9	771.493	1143.5	2303.81	2941.58	743.962	1416.3	1990.51	1657.05	1763.05	2774.1	1257.93	1457.66	3327.08	1776.04	1716.66	2366.52	1414.64	1280.02	1199.14	2223.91	2637.3	2087.92	773.428	232.739	1332.59	1692.39	1693.33	1012.85	1133.93	2297.58	1469.47	1859.34	1465.15	1457.15	1554.82	1022.92	1934.97	1597.24	1006.82	1486.74	2172.75	1221.21	1446.36	1141.37	1561.25	1638.24	2650.33	295.937	1660.53	634.865	1950.28	666.437	1062.4	2090.5	2629.83	1272.7	923.01	1229.59	1261.69	2053.95	1177	2040.08	2109.4	964.398	1777.28	1846.23	1200.67	2311.14	1268.61	1060.51	1201.65	1568.01	1850.25	2301.67	544.932	844.909	1493.97	470.543	625.888	2920.18	1718.96	1253.45	844.489	1977.29	2587.93	2006.99	2092.18	2238.87	1935.47	3413.12	1088.72	1999.34	1469.1	1127.44	1632.68	2735.36	1067.19	1054.32	771.721	396.611	1864.14	324.949	1537.41	2875.44	1491.5	924.511	1783.58	1913.92	1512.15
ENSG00000155749.12	ENSG00000155749	FLACC1	protein_coding	flagellum associated containing coiled-coil domains 1	93.9999	341	98	127	103	178	199	65	180	305	82	161	248	144	358	200	112	242	123	142	73.9999	295	70.0001	500	157	190	86.0001	196	223	216	67	171	414	254	268	206	143	143	193	247	173	280	82	105	305	437	150	83.0001	240	219	202	267	243	217	200	139	166	117	374	222.047	206	100	94.0001	208	615	114	235	246	261	116	650.001	269	60	148	195	134	135	119	205	185	211	192	61.0001	163	283	236	118	153	340	293	178	144	446	103	375.001	93.9999	190	230	268	133	218	151	165	241	152	941	81	199	336	112	147	164	178	189	220	141	126	212	96	152	123	135	303	181	378	117	132	215	110	133	213	205	173	60	172	219	194	199	379	84	205	247	122	315	218	257	109	57.0001	116	213	186	181	182	179	120	180	481	238	2696	323	178	329	144	90	105	68	191	80	346	132	225	189	178	151	412	147	180	97	195	78	169	123	132	147	118	81.9999	155	202	278	298	179	66	93.9999	402	199	161	237	127	130	183	200	290	314	72	53	34	210	191	123	242	286	147	162	156	128	232	195	208	213	94	178	229	182	160	214	187	127	472	99	446	79.9999	239	74.9999	209	200	182	60	194	305	179	169	154	221	292	99	207	173	89	325	171	102	105	135	181	483	156	118.071	145	94	84.9999	262	182	117	212	146	413	225	331	174	190	338	133	216	203	239	354	225	102	163	63	66.0001	199	67	123	479	177	63	127	251	103
ENSG00000155754.14	ENSG00000155754	C2CD6	protein_coding	C2 calcium dependent domain containing 6	50	218	42	129	163	97	261	430.001	199	471	95.0001	207	183	91.9999	371	238	86	624.999	40.0001	142	100	273	159	327	110	191	101	265	273	256	83	165	345	443	351	113	236	159	349	133	194	299	88	34	361	524.999	258	61	240	363	260	123	265	96	72	114	353	97	121	145	149	115	46	224	154	117	248	293	304	68.9999	1758	252	260	89	115	63.9999	208	156	117	226	68	114	49.9999	179	167	340	213	195	615	213	388	148	244	109	386	108	278	158	645	55	174	264	149	304	208	815.001	103	205	202	139	130	216	245	336	437	102	179	151	66	250.999	112	159	245	218	258	216	148	472	141	241	416	218	167	25	274	121	172	261	290	82	101	135	128	115	115	240	91	64	55	126	298	287	289	311	98.0001	150	277	203	42	298	273	354	130	132	94	105	220	72	624	209	316	292	113	131	261	193	301	208	216	57	163	74	140	179	569	122	180	181	344	262	251.001	159.001	142	425	241	229	109	169	103	121	250	311	399	94	68	21	304	493	203	216	334	186	197	139	146	304	124	292	68	95	413	176	67	239	108	187.999	253	689	12	443	44	292	58	160	252	216	145	148	463	197	68	102	196	213	107	407	112	180	434	214	94	130	146	216	686.999	41	45.0001	261	286	92	189	123	113	122	114	184	286	383	52	167	249	120	201	104	159	108	365	78	2721	39	51	200	27	261	7946	103	68	169	338	98
ENSG00000155755.18	ENSG00000155755	TMEM237	protein_coding	transmembrane protein 237	140	418	68.0006	561.999	392	252	587.001	126	566.001	642	161	360	525	412	524	535	239	666.001	865.001	325	296.999	388	320	477	310	628	173	494	513.999	537	165	335	902	424	721	375	405	521	454.001	800	384	406	185	131	561.001	742	396	77	435	858	399	512	450.001	349	425.999	579	450.999	184	266	336	150	234	83	670	815.001	384	467.001	1048	520	241	1635	544	249	401	428.001	99	529.001	640.001	466	272.999	571	394	97	266	316	475	190	499	600	438	487	293	602	283	470	538	393	385	775	176	368	481	436	551	639.999	951	280	591	953	421	243	343	392	682	859.999	212	380.001	344	454	354	481	448	514	416	1065	531	377	386	286	350	360	574	246	67.9999	503.001	639.001	462	587	540.001	190	264	460.001	456	397	351	411	341	261	139	902	483	541	636	730.001	310	366	463	388	118	471	346	639	337.999	288	249	152	459	168	896	329	549	572	261	527	467	491	658	569	445	303	567	189	277	436	625	258	398	418	475.999	424	879	268	294	859.999	544	544.001	415	624	346	635	623	782	519	152	113	237	495	841	314	461.002	655.001	570	404	396	392	474	261	639	338	295	600	481	262	624	344.001	493	778.001	766.001	76.9999	650	95.9999	580	191	272	692.999	643	529	303	293	489	407	473.001	676	536	270	594	346	167	791	414	220	314	571	428	604	97.0001	224	421	134	182	561	441	401	187	523	330	633	715	635.999	357.999	757.001	425	352	286	293	437	572	181	338	269	122	482	119	466	1943	406	254	584	493	338
ENSG00000155760.2	ENSG00000155760	FZD7	protein_coding	frizzled class receptor 7	141.793	1949.45	164.445	675.442	926.543	160.316	503.376	151	1428.55	606.748	157	371.652	199	218	482	1201.27	425.444	455	2787.7	498	275	168	365	788.62	179.198	338.298	671.346	447	409.313	252.348	130	237	466.813	194	684.751	425.644	378.486	704.426	283	754	324.649	467	178	360.37	805	745	437	96	887.853	502.864	831.973	945.866	317.963	144.4	40	529.882	171	422	214.395	229	163.767	354.498	66	876.469	325	134	408	870.068	681.58	626.993	463	291.245	463.174	930.778	260.427	48.2794	653.882	459	609	298.386	431.98	303	194.002	276	125.246	656.598	106	588	245	224	220	420	1325.4	644.825	343.061	373	835.853	266	640.268	781.497	136	409	470.768	390.904	410.446	604	396.467	123	960.888	469.155	130	337.051	539.572	572	621	205.544	385.095	186	67	428	268	763	881.326	243	712.416	728.113	248	255.338	356	460	252.277	1048	199	16	842.486	518.544	898	503.376	664.412	112.379	276	257.285	347.519	257.394	437	556.072	612.476	430	116	294.459	382	276	921.556	1006.39	298.458	695.62	449	314	36	317	116.355	532.907	539	465.983	165	174	457.441	163	572.06	264	518.55	1179.86	304	652	264	518	1096.48	299.696	326.365	375	675.422	148	703.938	353.469	243.446	635.61	578.432	717.04	446.039	308.368	1086.52	275.63	254	1326.72	321	545	85	606.344	218.446	247	678.482	553	474	157	89	152	383	1187.55	228.549	795	676.999	1081.72	404.808	300	342	161	247	513.357	218	224	580	359.383	87	380.505	304.529	618	902.47	554	98	367	97.4487	351.312	132	458.452	525.458	979.78	432.784	598.645	241.408	386.454	272	346.392	288.158	520.778	378.495	494	357.743	223	498	221.325	281	263.323	509.323	388.319	611.421	55.3624	760.894	517	28	129	364	593.419	321	282	472.544	258	607.412	729	516.492	287	652	270	231	152	224.691	183	424.715	409.428	242.007	149	101	418.495	37	531.403	322.563	214	437	961.279	533.386	690.368
ENSG00000155761.13	ENSG00000155761	SPAG17	protein_coding	sperm associated antigen 17	593	1118.61	10	384	276.363	208.17	523	208.338	244	1051.41	258	361.004	109.087	247	750.271	271	231	1084	443	259.001	130	317.295	130	492.257	148	234	38	213.192	455	388.665	261	255.306	750	364	840.021	696	242.197	340	126.202	816.631	208.118	365.001	163.222	188	270.016	116	1384	174	383.296	552	379.019	332	400	1209.26	39	203	309.39	234	972	131	203.285	68	45	460.03	2063.49	334	1602.6	243	245.029	320.342	1151.2	172	501	278.999	458.313	261	870.881	173	469	313	829.339	375	274	246	160	270	496	417.954	147.1	1050.99	244	333	2348.56	357.317	447.293	586.495	652.566	445	435	397.528	1134	217.417	422	1481.59	419.596	1757.74	465.702	414.248	1892.42	311	418.359	319	275.502	269.13	851.339	430	287	507	329.016	110	858	369.447	125	458.001	1212.74	515	884	378.271	177.009	169.016	827	334.999	118	55	580	1071.61	415.293	523	524	18	327.648	299	280.21	106	425.645	339	564.121	164.153	450	1463.43	486	372.224	315.178	638	126	221.777	1789.51	1567.92	470.601	43.0001	230.155	351	347.199	158	151.252	107	454.432	243	706.507	376	519.428	565	112.217	215.161	1331	325	526	890	295.283	303	225.359	105	116	1357.26	2186.02	131.314	357	276.452	1466	246.149	370	403	265	3449.46	362	480	645	460	406.272	466	454.227	1009.84	1439.49	118.357	98.307	96	109	334	225	270	693	405	668.368	703	264	455	146	1228	203.249	461.409	424	1111.53	126.397	580.343	453.999	404.586	834.769	1637.46	158	1652	60	614	147	1195.65	583	999.999	140	97	998.001	458.261	111	478	522.712	196.209	166	270	196.302	170	1117	64	281	590	1239.04	467	493	122	35	481	549	200.767	501.999	128	355	147	255	314.006	660	470	56	222.011	1558.27	417	1260.52	2382.44	470.077	129	391	315.548	7612.16	39	124	355.349	113	657	8484.88	1730.61	199.562	77	582	483
ENSG00000155792.9	ENSG00000155792	DEPTOR	protein_coding	DEP domain containing MTOR interacting protein	617.688	3341.26	438	1844.08	2519.12	1062.57	2537.59	1186.52	3119.14	3314.3	1028.08	2012.88	1363.41	615.883	1035.67	3479.7	1705.21	2581.83	1053.84	1396.77	1348.7	8205.48	2107.85	2879.95	369	2799.45	1488.94	2450.33	2974.01	3230.63	793.995	1044.7	2362.82	2602.3	2379.12	687	2865.42	1886.34	1090.07	379.945	1564.39	2673.53	819.151	1318.69	2068.97	2220.09	1749.52	543.823	2539.76	4096.61	2446.21	1136.63	2513.53	393.726	297	1088.49	1530.85	1349.41	719	1393.77	1293.55	2246.45	694.574	4505.44	322.895	941.876	3409.95	1026.77	2684.74	1696.7	2206.6	1061.81	853.6	1825.42	1762.89	454.934	1078.76	1643.93	1238.32	2055.13	933	1494.87	528.677	1595.41	834.941	2266.92	1240.47	2248.35	1002.36	378.721	1978.93	1713.64	5504.97	1427.05	1950.86	1084.75	2813.55	1616.84	3603.35	897.749	1235.18	2413.83	4039.28	1567.45	2048.65	1430.29	1357.58	1050.76	2851.04	2161.45	1239.79	1264.3	1632.84	1466.71	3005.35	660.999	2511.63	2495.51	1707.77	1806.49	1623.6	1987.48	1483.77	2538.19	1893.63	2703.65	1662.22	828	2175.43	1517.73	2089.74	4584.11	1386.83	220.873	3176.66	1344.76	1162.74	2537.6	3055.67	965.536	517.54	1668.44	1100.71	1368.49	1215.59	2936.53	1529.84	731.499	613.843	1878.16	2957.44	1486.64	4093.82	3596.23	925.735	1350.42	768.928	2074.08	361.78	2872.11	2322.9	3013.4	1261.34	2341.61	889.909	858	1826.89	304.764	3430.73	1375.66	3388.6	1830.1	1028.9	924.351	820.656	3174.32	1794.27	1670.67	2353.01	1874.59	1477.24	517.914	5072.83	1249.8	4050.86	923.412	902.798	2646.77	3600.32	2151.84	2860.59	1176.88	1568.99	3326.52	2525.55	3865.3	2642.23	3118.83	1016.9	559	2794.88	2704.5	2900.24	1257.91	684	1234.78	4136.18	6220.68	590.861	1670.69	3318.91	1866.54	2539.07	1645.84	1345.95	1121.73	956.075	1724.68	1128.99	1341.64	2535.74	2626.4	734.311	1586.78	2301.47	1334.62	1926.83	1246.62	240	1228.61	517.939	2836.31	769.87	1344.67	2900.6	3496.47	2672.31	1019.38	2181.62	1444.88	1328.59	962.804	2211.07	1547.7	1469.38	2304.1	1806.68	1614.64	2725.82	1781.3	624.914	1536.63	1610.52	651.868	3119.91	601	1424.45	3973.48	461.953	833.628	660.723	1681.34	892.904	1084.25	3736.27	1480.56	3058.85	4359	2210.04	1097.84	3378.78	1418.36	5287.86	1782.41	1383.89	1120	4921.62	620.99	405.972	652.999	422	1764.6	1087.59	2338.18	1260.93	921.427	567.456	2608.18	1308.48	2970.12
ENSG00000155816.19	ENSG00000155816	FMN2	protein_coding	formin 2	95	712	179	105	361	551.831	432	233	2178.24	1573.71	292	402	1	79	721.375	2002.42	409.668	4	1	236	426.757	13	992.93	219	4	578.718	882.525	1894.52	466.507	193	450.399	189	741.196	265	132	133	231	203	15	1	110.842	380	304	465	636.852	653.868	702.743	7	489	435.373	1425.08	262	232.711	86	2	273.984	632	652.828	66	311.825	7	223	3	812.83	11	179.694	244	747.553	129	447	1770.93	32	145	436	278.847	41	367.684	303	1638.54	545.226	91	205.924	91	169	34	568.348	96	345.916	4	50	262.844	336.912	394	110	14	172	1514.58	588.86	640.578	232	114	1506.16	299	299.91	521.967	84	233.884	7	187	655.886	24.6643	519	101	665	351	34	326	76	9	267	111	656	1243.97	289	173	422.741	138	56	1368.15	414.213	781.491	1150.92	93.6556	0	770.251	298.941	591.603	432	575	79	458	10	67	724.864	107	428.552	537.91	146.8	26	8	763.588	302.845	1167.52	258	365.863	542.823	123.87	23	32	28	25	3385.47	432.771	704.904	113.85	242	337.514	16	1222.73	227	1649.73	390	614.267	137	262	624.755	157.796	88	463.9	93	977.831	260.716	2113.96	147	280.562	120	239.651	1063.86	283	108	413	184.127	97	219	781.536	598.867	1	677.821	88	208	1270.86	858.903	498	265.857	75	148	1542.37	3702.95	144	146.092	869.194	295	1084.31	176	183.997	4	88	345.919	6	240	542	768.468	12	248	89	371	738.531	60	8	78	1	683.915	70	77	232	535	318.919	135	122	385	247	40	478.77	332.912	176	2596.37	574	317.482	3	6	128	365	258	228	845.958	134	220	935	3	38	237	107	384.858	155	293.65	8	510.865	528	16	82	444	593.545	350	15	467.452	52	552.854	521.844	9	27	89	258.945	2	205	55	200.443	180	284	423.57	1301.91
ENSG00000155827.11	ENSG00000155827	RNF20	protein_coding	ring finger protein 20	492	1840	941	1611	1269	1326	2540	1417	3244	3544	1584	2088	2923	1638	2625	3621	1426	2713	3895	1442	1291	1660	1365	3142	966	2542	1272.01	1761	2392	2386	669	1301	3928	1629	1989	1552	2591	2046	1953	2717	2564.99	2335	857	840	2515	3223	1800	536	2365	3661	2234	2123	3053	1434	1457	1817	2057	980	2372	1519	1129	1239	878	2788	1991	1608	2308	2504.99	2164	1275	4722	1958	984	1798	2119	526	2036	1935	2657	1799	2241	1608	549	1105	1539	1723	978	2126	2234	1342	2279	1591	3160	1408	2364	1894	2272	2264	3526	735	2044	1527	2358	2378	2246	4485	1467	1363	3882	1595	1596	1712	1339	1410	3641	917	2197	1909	1898	1307	1590	2001	3070	2448	4095	2797	1543	1478	1930	1913	2160	3108	1291	514	3269	1929	1825	2540	3309	1316	1512	2645	1932	2004	1842	2199	1637	1003	597	2205	2735	3277	2270	2875	1292	2042	2042	2633	746	2267	2177.99	2496	1572	1245	1368	889	2133	649	3715	1874	2383	2498	1046	2628	2590	2323	2603	1844	2259	1787	2434	970	1606	2067	2539	991	2030	2783	2335	2256	3774	1257	1734	3437	2674.99	2641	1330	2324	2065	1723	3260	2489	2555	729	823	1006	1988	3342	1141	1956	3072	1886	2383	1613	2020	2139	1182	2397	1467	1645	2217	2032	1147	2277	982	2350	2524	2268	522	2297.99	528	2657	823	1179	2292	2276	1290	1417	1837	1892	1994	1510	2393	2925	1084	2306	1980	960	3407	1824	1231	1824	1753	2420	2778	583	678	1741	754	589	1955	2261	1728	1067	2372	1367	2965	3138	3663	1953	2971	1476	2110	1336	2083	1548	3124	1042	1137	1035	552	3303	867	1742	3763.01	1176	971	1865	1814	1800
ENSG00000155833.14	ENSG00000155833	CYLC2	protein_coding	cylicin 2	0	7.15692	1.01382	3.04717	1.67407	0	4.04148	4.18494	0	2.00657	4.86277	14.3593	4.34991	0	3.3341	4.02613	0	2.02506	0	0	0	1.61775	1.01823	2.75758	0	1.71568	1.02015	2.0569	7.45396	3.30315	0	0	0	4.05827	3.8603	0.833973	0	5.6746	0	2.0132	1.79178	2.0271	4.52341	0	2.02686	5.03809	1.00854	1.02136	5.50728	3.749	1.66635	2.70342	4.05291	3.69245	1.39088	4.69669	2.02611	1.02413	8.26238	2.84966	3.24858	0	0	2.41296	4.53706	2.81786	2.79565	1.39221	3.0442	1.40118	2.22507	3.88566	2.67001	7.23668	0	0	1.00997	4.96005	6.42493	0	3.04738	1.00742	2.0124	0	2.03316	2.03506	1.99292	2.06996	1.58236	2.47948	0	0	0	0	14.1308	0.495026	1.01262	0	7.37624	0	6.01553	3.02832	1.27327	1.1898	4.53257	0	2.40988	3.04116	4.38341	2.01767	3.23555	5.26189	2.03913	3.70481	1.27434	3.02395	5.78151	2.02417	1.45076	4.00177	0	0	0	1.02071	0	1.40027	2.02746	0	0	6.35473	4.08593	2.65624	3.65965	0	3.01234	12.7042	2.354	4.0416	8.3847	2.66268	6.28733	3.60299	2.73521	4.91498	3.03134	5.26695	1.00812	1.65517	0	5.20361	3.02631	7.68191	5.23013	2.98169	1.65317	0	4.04621	4.0595	0	0	1.70817	4.07709	2.82154	3.14826	1.01027	1.00793	0	0	2.23131	4.41608	0	3.57187	1.00919	1.63358	0	1.00744	4.53717	2.01749	2.43875	1.00705	7.10817	0	4.01625	2.01565	6.02862	1.97416	0	10.5669	8.45024	7.3023	0	5.42709	0	0	1.62513	3.17287	0	0	1.47404	1.00873	6.29267	1.01248	1.2954	1.85849	0	0	3.02734	1.00752	5.93938	2.66543	2.56315	2.00951	2.76881	0	1.24827	5.10752	3.06766	0	1.69754	0	2.34045	0	0	7.03646	1.51892	0	7.24398	7.88707	3.5653	0	2.03562	5.05958	0	0	2.02248	3.20454	1.29607	3.75499	1.01838	0	0	0	3.02901	1.38331	1.00535	3.06186	0.849563	12.0671	3.14281	0	2.58738	0	2.64778	0	1.45941	1.36752	4.66943	1.82577	3.05244	3.12626	1.01082	0	0	2.1237	3.03666	3.19365	4.19876	8.01172	1.01573	2.88808	3.29443	0	3.04636	0	5.40825	3.30609	2.02826	0	5.18867	2.0235	1.01395	0.389393	0	4.10981	1.68755	1.22244	1.0114	2.50767	0	3.68623
ENSG00000155846.16	ENSG00000155846	PPARGC1B	protein_coding	PPARG coactivator 1 beta	427	1976	1066	658.001	550.001	414.116	448.597	446.104	1625	999.999	425	493	646.283	271	936	2042.1	589.001	551.051	1369.15	341.167	183	887.203	262	912.999	600.999	830.08	747	1072.09	1134	551	199.118	634.202	1110.12	539	1123	511	628.071	495.158	820.236	478.039	1075.32	750.794	192	887.999	1048	1227	425	380	890	560.057	768.467	869.001	1002	328.179	1195	560.511	537	515.159	1369	558.044	1015	500	300	873.866	987.999	393	890.001	889.986	625.847	623	2001	862.001	210.495	469	630.001	247	658.623	445.985	740.075	834.728	285	490.051	535	322.999	1770.06	762	374	754.001	742.144	513	709.054	457.148	1533	285	921.198	301.001	1235	739.019	362	708	502	843	546	691.721	474.128	1399.03	401.16	651.212	1355	636	669	845	720.339	658.169	707.997	254.002	465.364	361	573	920.962	474	1036.09	1638.72	645	1245.92	720.001	603.966	514	1030.35	935	517.727	1032	944.096	91.9999	1614	1129.07	1386	448.596	883.001	400	429	771.42	363	879	811.999	726.114	695	685.999	411	373.15	1261	505.043	529	906.235	440	936	976.229	483.001	609	517.063	649.793	847.608	630.001	443	449.001	176	566	290.198	633.046	715.808	881.494	773.999	387.001	490	831	513.546	476.202	447	482	652.999	928	224	882.999	414.001	762	407	614	998	1205.28	736.562	641	336	694	1424.32	862	756	460.001	549.07	925.999	767.726	1061	622.043	857.305	340.001	190	1066	676	759.526	463	1047.35	970.137	290.055	859	489	347.2	577	737	516	642	630.999	465.853	817	591	361.999	819.358	623	365.067	1072.03	244	1893.58	628	898.889	301	1152	605	514.397	377.284	682	860	723	1446.49	489	527.711	942.547	327.999	510	670.999	240	1363.19	564	599.36	344	308.017	289.281	1213	469	1088	536.822	608	248.047	1030	2565	784	881.001	617	1080.06	743	897.072	1043.06	405.224	1094	388	1115.54	752.09	643.001	474	1164.32	830	378	542.71	184	426.483	103	393	357	469	594	407	672.214	817
ENSG00000155849.15	ENSG00000155849	ELMO1	protein_coding	engulfment and cell motility 1	590.012	5071.84	1278.97	1913.09	3181.92	3509.43	5048.95	443.117	4618.14	5084.74	1400.99	2565.12	3731.34	2108.19	2251	4419.67	3500.92	2276.1	1184	4520.86	1895.98	2506.93	1561.99	12117.7	540.078	3738.08	1847.04	3980.9	3181.05	4847.35	1443.97	2251.24	6576.36	2069.01	2608.09	1723.05	3837.02	1488.65	4197.62	1449.08	3593.05	3156.93	1863.03	1746.92	3702.04	4778.92	2641.5	1267.02	4771.33	3963.96	5375.31	2099.01	3539.92	897.032	976.852	2231.99	2482.99	2185.39	3298.79	3320.92	2601.1	4024.03	885.091	5750.97	1486.74	1401.94	4749.9	3792.3	3699	1628.06	2227.05	2285.02	717.796	2020.28	5589	264	2346.08	2434.08	3382.03	2808.07	2696.91	2968.05	326.984	3108.92	2907.92	4154.07	1612.07	2217.98	2008.15	1372.97	2968.28	2999.93	5052.76	1227.98	2046.04	2628.04	3994.59	4043.01	4466.07	2161.04	1415.46	2871.14	4499.01	2988.98	3696.96	7249.72	1149.03	1386.75	5698.93	2564.02	3121.96	2799.44	4187.04	4419.91	3602.98	2128.07	3834.04	1645.94	1442.19	1791.16	1535.7	2079.91	8204.4	2407	4790.06	2952.96	1370.04	2414.41	3141.95	2783.04	3125.11	4029.25	2134.04	101	1948	3066.12	2402.1	5048.94	6612.11	1057.05	2597.94	3573.05	1649.96	5306.08	2207.09	5284.63	2122.96	1206	1009.03	1077.05	3036.15	2955.06	4375.17	6245.1	2340.94	2474.16	4362.31	2520.15	1377.05	4019.9	3224.98	7402.77	3824.78	1919.01	1658.01	1543.96	2689.13	1037.03	8237.99	1273.82	5065.48	3636.95	2830.28	1819.05	1870.15	3979.98	1946.01	1198.04	3570.31	909.004	2741.97	1459.71	6032.01	1368.03	2725.89	2751.07	2832.62	4024.96	3350.1	5320.01	4436.07	1274.96	1858.01	5749.08	5388.06	5110.96	1360.02	3112.99	2068	1593.1	4955.52	4402.98	3130.88	1251.08	1048.01	985.037	3864.92	5801.92	2016.01	4441.99	6317.01	2546.04	3475.05	3793.17	2753.9	3031.38	2608.61	3168.68	1222.31	1629.07	5151.75	3815.98	1642.22	1723.04	2385.03	2069.22	2680.04	4003.4	1552	3917.97	431.008	4825.14	2132.11	1270.44	4261.04	2438.07	1661.09	2992.14	910	2361.93	1673	1754	3061.95	5354.98	2180.1	5269.19	3403.08	861.012	4875.36	1955.18	3034.1	2110.98	2591.05	1727.98	5594.23	603.022	560.013	2409.14	664.97	546.027	1472.02	2336.06	1639	3662.94	2579.62	2314.17	4604.06	6155.92	1085	3580.45	3064.07	3459.97	3169.31	2037.87	2565.9	4981.14	5014.04	1250	282	1021.02	818.047	2207.9	392.051	3017.01	3252.13	1540.95	974.829	3541.04	2625.98	3160.99
ENSG00000155850.7	ENSG00000155850	SLC26A2	protein_coding	solute carrier family 26 member 2	57	1302.57	1799	1808	594.545	832.913	1265	297	1691.01	1219	397.044	592.205	907	1111	1208	1229	602	439	1974	736	736	274	381	1430	76.689	1629	607	1003	1062	1000	294	600	1590	1282	907	268	853	963	520.106	2089	1027	919	443	355	1043	869	754.04	154	908	1614	1150	565.11	816	309	283.016	1159	825	395	586	663	163	661	82	1566	461	767	1535.82	1824	1197	443	1639	975	374.515	826	1175	23.1681	942	889	953	637	501	773	36	581.14	453	894	534	845	592.095	523	945	662.453	1058.9	360	424	1089	973	778	1673	215.422	369.819	556	1266	780	1138.31	1365	456	524	3367.76	921.864	225	912	876	1035	1580	629.483	919	584	573	417.493	988	795	1263	1397	1403	1013	624	1678.14	786	860	811	1373	367	41	1226	559	1227.59	1265	1244	332	686	568.239	615	1082	597	1083	732.51	463	146	619	1217	1121	1130	1690	635	918	826	808	83	942.631	377.903	1104.5	647	488	761	395	1089	242.696	2086	670.56	1047	697	490	1540.6	7223	1254	1112	910	1116	561	971	545	905	714	1249	700	993	1107.49	734	1119	2399	496	663	2256.06	1411.34	1362	126	1260	1310	565	1267	1527	1254	334.222	147	381	1113.04	1519	685	761	1504.5	798	815	815.037	937	603	309	1302	293	598	1415.63	926	173	893	642	859	1476	1220	145	825	76	1073	561.629	327	1124	944.674	560.426	559	202	987	592	510	751	1007	524	846	1044.02	1102	1398.5	308	475	595	1769	837.614	1785	128	194	763.846	81	348	729	1644.99	1115	284	787	351	1378.51	1807.58	623	805.648	1099.18	906	776	323	525	856	1407	302.036	546	1540	176	831	85	877	1149	1112	469	998	1044	905.014
ENSG00000155858.5	ENSG00000155858	LSM11	protein_coding	LSM11, U7 small nuclear RNA associated	41	330.069	61	154.035	141.232	90	198.018	128	406.154	181.027	96.0214	112.534	199	128.004	171.593	440.117	91.0769	152.078	92	157.474	104.1	61	76	178.056	56	221	176	217.013	135.053	130.001	50	63.1539	193.197	102.188	206.039	136	145.027	241.394	133.033	151	208.123	189.063	67.0649	179	132.078	148.073	157.091	27	168	210.072	174.04	195.001	171.001	53.0251	45	265.077	119	92.0024	81	93	49.1108	120.033	29	233.01	115.045	73.1628	146.045	215	182.407	119.035	265.048	125.004	91.1692	223.265	119.149	27	231.068	167.045	272	130	115.013	99.7835	45	89.008	90.1124	191.126	57.0008	180	106.047	103.189	145.055	89.1147	160.029	156.059	110.019	180.016	230.043	114	179.039	98	116	113.515	166.1	163.251	141.036	131.004	122.051	54.0244	280.718	169.01	70.0517	126.025	105.034	212.364	209	61.0003	143.021	89	105.025	236.01	131	233.354	215.107	108.873	258.355	155.034	79.0901	110.029	120	174.041	115	189.027	62	20	235.136	159.032	170.319	198.018	140.015	83.0008	83	136.019	103.079	111.024	94.47	139.004	130.157	153	23	141	204.116	137.097	292.055	267.057	108.039	208	81	107	53.0203	129.039	83	120.001	123.992	83.0543	80.0109	57	205.092	64.128	164.517	176.489	176	82	60	211	253.053	160.819	163	145.025	114.972	151.753	253.001	84.0054	201	135.027	139.018	135.021	155.001	237.035	122.46	130	270.149	104.061	136.087	174.227	221.092	201.024	65.0006	215.036	97.4271	121	264.072	183.028	230.061	78	30.018	150.719	131.075	233	77.0484	123	229.087	174.002	127	117.009	119.01	93	79	191.13	82	112.064	163.787	163.046	49.0471	183	119	191.148	232.874	142.727	29	128.007	41	134	52.0504	99	170	313.041	112.062	80	75.0604	122.042	148	67.0529	127.053	160	120	87.0398	191	125	190.02	78.0106	119.007	104.013	140.55	164.614	243.042	15.001	150	111.341	29	64.0047	167	144	141	129.063	107	58.7089	166.124	216.068	218.118	130.009	222.03	99.0755	147	88.051	128	82.0061	257.039	161.944	107	119.013	31	229.086	22	143.718	246.035	130.095	122.094	210.105	146.028	157
ENSG00000155868.7	ENSG00000155868	MED7	protein_coding	mediator complex subunit 7	92	492	99	269	197	235	482	218	438	481	291	386	669	226	767	642	215	782	398	273	192	357	226	693	178	523	227	472	597	528	162	205	922	347	647	225	528	362	323	483	411	405	176	302	666	424	421	98	427.999	769	440	448	489	247.999	193	299	433	162	392	293	224	257	75	509.999	336	327	545.001	492	413	173	931.999	390	198	368	450	75	467	345	458	267	278	334	75	193	242	393	203	305	420	465	498	267	379	390	538	410	479	396	788	233	649	235	376	534	359	875	229	428	697	374	306	374	196	347	702	271	299	306	310	238	303.001	253	592	530	681	432	337	398	296	353	534	466	309	57	485	238	299	482	580	166	340	566	333	366	375	451	205	228	120	568	455	427	367	587	245	337	332	489	279	484	437	456	271	190	281	160	509	206	715	404	587	250	178	520	597	353	542	351	423	342	511	232	460	411	710	170	376	422	481	464	671	274	316	808	495	396	345	500	338	208	583	558	546	142	79	255	347	531	291	393	597	317	380	329	401.001	454.999	175	503	241	251	328	518	302	455	250	401	363	647	62	507	133	511	132	244	514	444	258	219	473	343	349.001	273	376	535	214	465	427	249	661	254	217	332	317	563	499.001	157	71	296	152	126	589	460	253	198	431	357	612	549	647	503	637	290	484	369	360	397	570	143	543	231.999	102	378	103	363	1940	434	154	305	465	319
ENSG00000155875.13	ENSG00000155875	SAXO1	protein_coding	stabilizer of axonemal microtubules 1	1	65	1	8	11	11	8	2	13	25	15	10	17	7	10	3	14	94	3	16	7	14	7	46	1	5	9	12	23	13	5	7.00001	16	11	7	5	13	9	25	9	5	8	5	9	44	9	17	2	18	6	10	2	4	11	6	5	10	3	9	7	17	14	1	15	6	7	26	14	3	6	20	7	1	1	5	3	12	11	7	4	3	6	2	17	16	17	1	21	5	18	11	7	18	16	12	38	21	20	15	17	13	9	9	15	18	16	4	6	20	9	9	5	7	22	24	3	16	2	11	6	8	11	8	11	6	16.9999	20	3	15	19	34.9999	7	7	0	9	4	8.00001	8	25	4	2	15	3	7	5	6	19	7	7	19	5	4	26.9999	12	6	13	29	23	6	8	14	42	7	13	4	6	8	7	28	5	9	10	8	3	21	8.99999	10	1	12	5	18	7	12	4	0	13	19	13	16	11	23.9999	5	2	20	17	10	1	10	4	5	19	11	22	5	0	8	13	32.9999	8	5	13	14	5	5	3	12	4	17	2	11	6	2	2	6	5	2	12	19	2	13	3	16	7	1	21.0001	19.9999	3	10	11	10	5	0	6	18	8	30	7	11	6	8	10	4	6	6	22	4	4	12	3	13	16	8.99999	4	8	4	10	14	21	8	13	12	17	13	6	11	13	17	7	31	7	0	1	5	16	21	13	2	9	5	18
ENSG00000155876.5	ENSG00000155876	RRAGA	protein_coding	Ras related GTP binding A	231	2975	546	1425	1459	988	2156	648	2751	2313	993	1559	2064	1345	1930	2672	1108	2047	995	1242	1378	837	1316	2103	489	2273	1342	2207	1467	2035	522	864	2557	898	1843	886	1879	1703	1339	2314	1879	1648	930	905	2533	1670	1476	286	1636	2769	2215	2173	1287	554	628	1815	1581	1033	1103	1220	568	1224	403	2848	912	1170	1730	2168	1881	1150	2792	1426	689	2649	1982	198	1840	1740	2350	1098	2107	1334	256	738	782	1471	487	1918	1285	971	1190	1068	1851	1375	1454	1171	2032	1195	2390	832	538.362	1514	1863	1235	2221	2890	1370	763	2591	1464	988	1202	1195	2124	2830	1044	1655	760	1171	1283	1488	1602	2406	1482	2857	1940	938	1147	1528	1703	1304	2487	768	129	1595	1200	1862	2156	2108	979	1387	2186	1188	1657	1190	1720	1574	1003	433	1205	1963	2252	2342	3182	1188	1527	1418	2003	319	1625	1411	1992	1687	1058	955	672	2340	416	2174	1272	2534	1585	956	2215	2679	1934	1793	1560	1393	955	2127	720	3369	1604	1577	1174	1596	2140	1170	1604	5113	821	1318	2955	2143	2836	774	1920	1477	1272	3342	2197	2101	593	426	2390	2058	2689	1095	1787	2699	1427	1745	1327	1429	1702	672	2153	654	1014	1329	1798	436	1394	892	1274	1932	1699	393	1535	402	1737	599	620	1674	2096	932	1035	629	1555	1671	936	1470	2195	1039	1749	1512	923	1937	1319	977	1347	1487	1510	2278	257	937	1239	219	697	1411	2062	1147	810	1450	696	2250	2687	1863	2822	2536	1291	1577	975	952	1454	2155	626	879	897	478	1967	326	1425	2969	1137	1010	2112	1650	2066
ENSG00000155886.11	ENSG00000155886	SLC24A2	protein_coding	solute carrier family 24 member 2	58	428.015	0	281.683	102	64	116	339.014	48	129	6	113	8	368.698	53	86	97.0036	6	2	88	72	2	27.0001	51.0001	1	402	25	293	87.0006	146	153	22	82.2578	68	52	16.0148	148	537.115	48	21	28	598	12	7	78.0546	51	234	13	38	221.114	301.082	24.9999	89	41.0001	0	199	71	63	6	72.9999	11	20	3	515	11	91.0716	305.359	116	78	58	6	66.0004	157.002	439	73	22	374	168	36	178.292	39	47.9999	37	74.0001	48	211	9.00007	187	0	17	64	84.0001	393	408.092	18	145.003	445	11.0262	105	118	18.0003	83	329	22.1799	101	37.0007	180	4	53	408	8	126	21	103	453	70.0426	155	167.103	16	48.0009	331	295	14	170	13	245	121	71.0797	180	98.2817	58	217.001	75	2	294	2	266	116	121.222	9	22	1.00283	232	45.0138	37	123	61.0011	103	5	7	343	158	55	251	145	97.8903	26	13	18	9.00111	3	70	70	93	19	47	272.452	2	358.259	209.019	75	34	26.9999	212	27	199	461	244	174.039	251.007	252	42	36	145.006	196	64	59	206	23.0968	93	657.109	212	240	164	129	325	3	372	22	37	411.055	515.624	252	77.9999	4	11	145	1639	19.9999	19	136.001	290	90	56	75	6	15	485.756	7	52	471.298	198	3	505.014	16	164	67	26	3	28	5	15	18	25	139	317	248.09	75	35	59.0035	28	6	86.0002	53.005	207	32	205	92.0001	30	2	33	70	474.995	103	449	31.0029	8	125.027	2	48.0284	63	81	179	19	61.2205	4	224.015	118	75	42.0127	615	27	98.028	0	104	23	535.005	235	3	7	11	265	0	232	28	132	59	373	344	182
ENSG00000155890.3	ENSG00000155890	TRIM42	protein_coding	tripartite motif containing 42	0	4	1	0	2	2	1	0	1	3	1	0	0	0	1	2	0	6	4	1	2	6	2	3	0	0	2	0	3	5	0	0	4	1	5	4	3	0	6	1	2	3	3	6	1	7	0	0	6	0	0	3	0	1	0	2	4	2	0	0	0	1	0	4	2	0	2	2	0	0	1	0	2	0	0	0	2	1	1	4	0	16	0	2	2	7	50	0	0	4	0	0	0	6	1	4	5	4	1	0	5	4	3	3	1	1	0	0	7	3	0	2	0	0	3	0	3	5	1	2	0	0	0	2	1	9	1	0	0	0	5	0	0	0	0	1	1	1	1	15	1	0	0	2	0	0	1	0	6	3	0	0	2	18	3	1	1	0	0	0	0	4	1	0	0	2	3	3	0	2	0	2	2	0	3	0	3	1	0	1	3	0	0	1	16	0	0	7	5	11	4	1	3	1	1	3	3	0	0	0	14	0	1	2	1	0	2	6	1	25	2	0	0	1	0	0	36	1	1	1	6	2	0	0	62	0	1	2	0	2	1	1	3	3	6	0	0	25	0	1	2	4	2	1	0	20	0	2	6	0	4	0	0	3	4	0	3	1	0	0	2	0	0	5	0	1	4	1	0	4	0	1	3	0	1	1	2	0	2	0	2	4	0	0	3	1	1	1	3	0
ENSG00000155893.11	ENSG00000155893	PXYLP1	protein_coding	2-phosphoxylose phosphatase 1	177	2850	267	1601	1008	643	1478	840	1708	1522	967.001	1544	770	704	1549	1821	937.001	928	291	1257	743.001	838.001	597	2293	528	1693	647	1903	1268	1028	418	669	2734	976	1279	785	1199	1117	1080	1379	1212	1331	648	817.001	1377	1541	1081	201	1346	2156	1432	811	1143	326	364	1632	1141	614	864	682.001	448	1134	290	2220	615	775	1413	1563	1719	652	1983	798	567	1228	1186	135	1160	1524	2030	1125	766	929.001	157	800.999	772	1218	380.999	1334	2692	525	991.999	842.001	2012	556	680	825	1314	1483	1718	925	1342	1055	1829	863.999	1315	1127	1019	659	1166	1115	527	1291	1200	1320	2046	642	966.001	887.001	761	934	1410	810	1327	1269	2027	1249	657	1422	1358	853	1111	1647	512	107	1126	965	1083	1478	1769	478.999	1351	559.908	684	925.001	996	1262	1351	623	223	924.001	1984	1422	1557	2079	903.001	952	659.001	616.001	356	1197	669	1421	1510	709.999	505	516	1540	368	2169	1098.91	1508	1229	691.999	1310	1504	1595	934	850.999	953	780	1713	603.001	1199	1175	1588	633.999	1267	2112	746	1502	2683	889	1014	3213	1465	2437	1114	1224	1343	1110	1987	2032	1835	467	141	683	1384	1467	665	1024	1644	899.001	1705	1350	750	701.999	558	1349	1082	564.001	1332	1247	413	1355	793.001	1081	1040	1062	196	653.999	203	1379	458	820	1426	1914	848	675	736	1069	1022	583	1254	1264	615.999	1155	1214	654	984.999	901	569.999	794	1062	1035	2393	166	1132	838.999	174	445.999	872	1288	840.999	549	992	778.001	1490	2140	1072	969	1949	775.001	1100	535	938.001	948	1917	540	546	445	252	1113	280	1166	1307	695	499	1085	1599	1848
ENSG00000155897.9	ENSG00000155897	ADCY8	protein_coding	adenylate cyclase 8	2	0	2	1	2	0	1	0	12	2	0	6	4	1	12	15	1	558.999	3	0	1	132	4	8	2	1	8	0	2	3	1	1	4	0	2	1	4	0	1	2	3	9	16	0	3	20	0	11	3	4	4	0	8	3	7	6	2	7	0	1	8	1	6	4	0	1	5	4	3	2	2	70	0	6	0	1	0	4	3	0	2	2	7	2	33	8.00001	6	16	3	1	0	0	4	10	13	14	7	0	5	9	1	5	3	1	0	65	1	13	0	0	4	6	2	30	4	9	1	0	0	16.9999	4	2	8	6	5	8	1	1	0	6	0	0	0	0	3	5	2	1	6	3	7	3	0	6	3	4	0	4	2	2	1	9	3	37	2	10	46	20	5	1	13	7	2	5	0	5	9	6	4	12	5	0	5	3	3	3	0	2	1	3	7	2	5	0	2	4	8	0	2	4	5	0	3	7.00001	11	3	0	27	1	0	6	3	0	0	3	1	21	7	1	0	22	3	8	4	5.00001	8	5	0	7	1	2	2	1	2	6	0	4	127	0	52	1	2	4	0	3	0	2	0	2	9	19	1	0	4	0	22	6	4	20	70	0	1	1	1	13	2	0	0	0	1	3	12	1	3	5	17	5	4	0	0	0	4	2	2	7	3	3	5	24	0	0	0	5	4	95	0	2	2	16	4
ENSG00000155903.11	ENSG00000155903	RASA2	protein_coding	RAS p21 protein activator 2	937	2970	822	2151	1855	3126.01	5210	3191	3074	3845	1550	2541	5991	1578	6149	3693	2169	2088	3808	3717	1904	1666	1413	8451	1440	4698	1375	4315	3396	5329	1686	1680	5571.01	3036	4406	2963	5842	2743	3178	4160	3124	4202	1201	1364	4075	2850	3493	628	3676	6447	4122	3209	3741	1451	1110	2779	3062	1818	3515	3348.01	1253	2905	736	4661	2924	3287	4944	4001	5522	1757	4596	2243	1937	2630	6535	944	4303	5244	6309	3145	4119	2909	1028	2482	1354	3403	1124	3863	2559	2533	3214	2088	4086	2725	4164	2754	3482	2798	5738	1955	3760	2651	4145.01	4323	2756	5503	2187	1922	5920	2704	1720	3732	2371	4640	6017	3596	3864	3395	2030	1934	2683	2163	4905	2964	5257	3938	2885	6106	2164	2996	2884	3297.01	1492.99	395	3097	1881	2407	5210	4927	1763	3767	3212.99	3574	3554	2276	4392	1700	1136	756	1773	4130	5190	3556	4894	2271	3341	2228	2770	1819	5245	2523	4277.99	3953	1623	1836	1430	4999	1861	6660	3369.99	4406	2375	1892	4162	5451	3607	4037	3083	3185	2941	4163	2045	2399	3589	7697	2143	2890	3688	2709	4547	6107	1978	2762	6616	5658.99	3088	3309	3361	3747	3290	4605	5642	4581	1284	510	1295	4305	4484	1855	2869	5828	2841	2902	4335	3887	3337	1265	5031	2404	1785	4139	4463	2203	5343	2911	3070	4039	5514	1459	2644	1599	3846	2091	1932	4512	5097	2956	1687	4387	3400	3019	2189	4088	5307	2522	3514	3034	1364	3412	3255	2736	2344	3443.01	5469	4992	1153	1284	2414	1034	1158	3229	2909	2973	1253	3856.99	1888	5244	5320	4086	4507	5745	2309	3740	2174	2562	6447	4299	1475	1345	965	631	4611	940	3558	4822	3251	1343	2390	4697	2011
ENSG00000155906.16	ENSG00000155906	RMND1	protein_coding	required for meiotic nuclear division 1 homolog	93	581	125	329	261	311	582	324	579	702	295	436	1098	394	640	673	244.873	821	794	360.913	226	576	307	1002	264	787	270	561.561	737	707	152	352	845	499	536	419.939	609	557.884	476	900	697	665	237	128	653.976	721	558	166.993	635	1014	573	381.001	753	321	485	420	545	190	687	347	417	340	137	761	577	336	830	573	636	222	1890	662	198.857	448	471	62	560	459	396	438	545	407	73	322	442	479	224.872	560	1067	425	610	333	663	358	942.997	451	563	521	943.001	172	495	366	655	662.999	495	1085	282	345.008	743	429	421	497	368	404.99	912	469	437	697	522	289	395	344.873	710	520	778	382	301	547.859	459	505	561	664	357	91	629	558	437	582	1015	247.955	356	1151	452	415	495	544	326	226	175	565	532	558	587	741	289	504.295	512	796	143	787	770	605	365	343	316	198	596	139	1137	517.913	659	539	246	521	867	485	599	814	599	369	666	295	298	754	640	209	353	615	649	638	712	256	452	798	589	566	338	516	502	418	653	790.001	838	195	118	260	442	668	347	462	723	460	490	312	572	764.001	344	659	259	231	560	693	429	461	339	418	520	980	111	459	141	683	262	262	677	616	442.973	432	325	527	492	368	543	714	260	630.987	466	225	590	607	268	339	505	493	734	159	192	359	145	221	698	707	268	223	660	418	763	832.973	1002	611	816	371	613.999	393	589	475	1037	150	425	206	156.984	708	167	458	604	345	116	469	633	386
ENSG00000155918.7	ENSG00000155918	RAET1L	protein_coding	retinoic acid early transcript 1L	32.1664	179.573	7.07339	38.2574	14.5573	12.2071	91.9268	1.41318	29.2794	111.539	9.42083	137.298	157.044	8.01315	36.8982	8.4301	25.3126	29.7251	1423.27	35.3929	218.082	34.6262	1.23523	51.9321	59.1468	32.081	14.7573	47.7677	78.681	150.059	0	9.15225	43.1718	87.0548	272.606	33.8996	19.2953	95.9931	11.4368	150.487	41.3464	249.045	12.0803	32.2828	131.004	0	62.9306	0	35.1557	87.7505	37.3361	188.654	22.745	32.5192	7.27462	101.981	24.5568	0	29.8716	55.3972	3.50831	56.3517	64.9905	137.832	733.989	35.3484	168.765	12.9938	40.764	140.081	1.22495	78.1638	25.1889	372.626	9.60686	1.49341	87.5355	36.8912	129.498	32.3273	24.2157	19.7113	10.4982	31.7326	1.38158	8.62248	4.13943	48.3487	29.7516	12.9259	8.45136	34.4843	74.8927	2.18641	39.8923	4.75326	12.5961	12.2676	116.731	77.8562	83.9959	5.26372	100.772	80.8544	39.2593	25.0883	41.4464	106.295	16.2887	14.3419	51.0018	18.2596	103.213	16.6753	283.267	74.6171	5.37602	32.7986	2.3229	21.2152	60.6952	38.4916	3.69957	39.9184	27.3117	103.973	60.7641	104.299	14.0808	51.6234	11.9732	423.158	13.9415	3.75669	22.4341	60.5107	42.543	91.9286	14.6382	10.8533	54.3612	190.899	79.7379	5.82771	6.68543	13.7717	167.214	21.0351	15.6075	119.155	60.3513	470.008	27.3619	255.67	7.79202	6.9597	4.92483	8.67557	133.519	43.1491	17.4507	93.8468	43.8073	6.81862	18.6665	15.9457	65.1643	1.22501	3.51643	15.7396	17.1947	33.4082	7.91702	88.1344	264.427	16.8802	20.1753	64.9522	42.1623	64.4526	109.573	87.3027	6.87554	69.2341	38.6046	5.91595	37.3666	71.6894	26.5053	47.6829	97.7593	141.375	48.7062	45.76	186.697	74.956	42.1535	14.3893	17.1898	15.5954	101.96	50.0204	152.683	7.83415	9.72409	14.7774	19.2632	49.8245	8.44826	33.5527	86.9429	85.8715	44.4437	16.9643	9.41073	77.4278	53.2842	204.185	96.6371	52.0776	183.45	176.397	26.5954	58.6197	21.3384	146.005	34.0159	21.0142	7.47166	5.03297	30.4638	7.96372	26.3301	38.0872	44.0538	272.07	2	23.1094	49.6976	75.3569	9.98954	113.686	183.147	26.6221	23.0347	1.8727	1.27141	318.035	192.093	115.648	1.08379	35.817	119.663	184.145	64.3441	24.4842	0	16.8887	41.9767	78.0741	17.9241	33.9229	67.655	22.7569	3.57073	146.176	264.952	5.84884	309.959	19.8481	191.528	86.2092	9.36594	58.2378	1.76887	19.0595	21.3394	13.1023	241.321	4.29395	1.9833	212.335	63.4902	82.0177	41.5915	108.461	66.0525	276.376	48.9553	37.2673
ENSG00000155926.13	ENSG00000155926	SLA	protein_coding	Src like adaptor	177	1477	622	1002	1968	1713	1859	284	1398	1901	294	1003	1063	1066	1434	1324	1467	253	357	1365	1001	263	844	4597	257	2430	441.001	2548	1072	1291	377	448	2759	807.001	1220	377	1647	819	1681	831	2286	1490	552	754.999	1384	350	1183	424	1448	1180	2424	566.999	1712	896	165	860	628	1340	1178	1340	284	1731	516	2209	235	740.999	2298	1174	1392	935.001	279	678	235	1404	4224.01	116	639.999	1035	1888	1108	2338	1692	60	1340	507	1625	232	1324	283	288	1334	1248	1898	468	605	786	911	839	1626	619.001	141	835	1702	391.999	1033	2037	761	399	2473	1003	577.001	992.999	1351	2005	1890	1675	2207	655	794	366	854.001	766	2963	978	1820	1850	562	2145	1250	1213	817	2046	380	56.0001	497	373	753	1859	2309	302	2937	837.001	541	1449	606	2036	1753	370	179	571	1152	2094	1272	2481	733	741.001	833	1049	1223	1235	463	1829	2667	754	804	549	1820	135	2701	615	1841	913	919	967	831	2010	473	672	893	502	1115	578	2475	797	1610	842.001	1545	1913	730	2088	3035	399	806.001	2650	2397	2178	368	1707	1098	705	2262	1935	1464	458	233	646	2237	1384	461	1031	1559	552	1684	1495	1172	1009	400	1661	347	724	1469	1971	300	468	674.999	987	1660	545.001	477	716	192	1377	878	568	1616	857	402	512	275	1260	939.999	364	890.001	2202	721	1148	1872	296	3130	1115	1844	623.001	1073	813.999	2251	219	375	814	383	223	768.999	422	1093	825.001	1378	629.999	1808	2224	278	1701	1337	1639	1796	1228	642	3054.99	2188	432	131	561.999	193	1545	158	1041	365	985	770	1432	1239	1182
ENSG00000155957.17	ENSG00000155957	TMBIM4	protein_coding	transmembrane BAX inhibitor motif containing 4	179.377	1542.77	292.002	985.227	852.234	868.141	1960.35	810.001	2363.24	2774.68	1070.81	1176.98	2769.39	499.717	2296.86	3167.05	1150.25	2829.52	888.224	964.084	893.908	669.004	1039.27	2385.06	409	2615.81	789.024	1428.5	1573.45	2123.97	487.394	925.875	2593.84	1104.96	1468.49	486.012	1496.32	1417.99	1207.34	1910.62	1620.18	1633.78	788.013	787	2095.08	1266.69	1263.49	285.409	1586.81	2819.81	1973.03	1363.54	1948.76	320.262	637.99	1243.05	2123.68	533.526	1266	1476.46	594.462	984.955	245.675	3208.24	961.063	1839.13	2227.61	2040.77	1850.12	633	3730.82	1662.49	544.325	1473.9	1791.58	97	1716.66	1841.86	3417.12	1365.63	918.526	1229.02	137	860.506	360	1105.6	399.154	1627.9	1005.59	1165.24	1670.37	1177.09	1428.32	1015.23	1061.24	932.899	1888.95	1390.38	3388.01	485.025	1052.78	1201.84	1655.57	1300.87	1919.9	3068.35	948.335	823.353	2247.8	1971.37	919.698	1312.14	967.828	1745.49	2871.72	1324.53	1762.37	1115	1202.48	989.457	1039.21	1111.5	2449.25	1763.56	2368.29	1510.3	502.664	1820.78	2410.59	1633.69	1762.52	2297.88	909.664	123.967	2030.04	671	1180.69	1960.39	1998.72	829	1021.32	3953.07	1254.72	1228.27	1708.63	1727.65	1155	605.585	422.001	1354	2230.51	2514.44	1973.99	2618.21	1195.84	1332.16	1293.79	1679.91	456	2175.5	2275.63	1961.64	1145.04	811.924	867.675	709.361	1620.32	700.371	2708.23	1711	2511.62	849.999	714.657	2101.52	2030.37	1756.01	1666.61	968.34	1560.07	1316	1665.42	622.58	1607	1890.17	3657.07	609.123	1111.28	1591.93	976	1826.1	2855.58	739.595	1460.79	4162.2	2352.18	2042.9	913.735	2680.22	1459.67	1241.29	2537.44	2381.14	2625.58	554	301.409	1516.9	1430.14	2004.16	1120.44	2526.9	2702.68	1510.3	2092	950.725	2210.36	3161.46	719.275	1923.51	459.559	837.368	1281.15	1998.76	487.839	1524.6	667.336	1562.93	2115.05	2659.36	186	1857.88	115	2264.31	577.999	627.414	2007.21	2879	1139.36	669	1073.08	1777.52	2143.87	3921.42	1904.95	2171.15	799.985	1769.85	1391.06	907.989	2457.61	1827.02	1089.18	1356.04	1055.06	1464.17	1870.06	323	601.001	1211.96	233	724.195	1678	2243.55	683.599	480.862	2053.08	969.756	2767.02	2552.36	1976.49	2016.57	2095.91	1167.89	1579.26	1706.94	776.052	1326.53	2701.48	529.905	1121.04	1048	275.097	1716.44	311.429	1058.03	6624.69	1481.06	410.286	1202.97	1430.22	1451.38
ENSG00000155959.10	ENSG00000155959	VBP1	protein_coding	VHL binding protein 1	69	130	128	392	260	392	677	205	509	796.999	267	356.001	893	700	705	812.999	314	807	763	389	297	210	423	747	390	799	206	563	619	544	197	281	1156	489	791	160	589	642	556.999	787	857	399.001	144	104	579	395	424	82	441.001	1192	408	541	488	110	250	502	431	214	606	396.001	164	364.999	99	939	454	642	569	874	511	174	1383	512	165	399.999	634	45	560.999	816	676	369	555	281	60	253	143	365	118	630.999	645.001	305	1258	299	470	283	433	492.001	601	272	937	71.0001	287	341	542.999	480.999	663	956	416	397	1033	438.001	434	408	266	585	889.001	407	491	262	655	335.999	688	243	738.999	568	807	430	251	410	333	500.999	426.001	636	264	126	886.999	232	387	677.001	626	258	385	769	510	395	392	480	321.001	357	95	378	656	799	461	676	274	430	368	607	131	562	541.001	531	365.999	196	286	192	605	218	934	539	711	278	196	765.001	1018	736	538	673	375	371	707.001	238	244	1046	891	217	413	551.999	286.001	627	1180	322	332	1194	581	481	406	897	727	792	575	829	626.001	143	102	450	548	689	394	366	732.001	406	472	440.001	552	780.999	162	575.999	344	335	580	549	208	594	234	575	820	647	89	551	73.0001	726.001	158	284	537	577.001	571	211	261	564	811	466	622	840	264	548.001	377	249	782	367	343.999	460	662	802	583	95.0001	110	387	133	149	349	477	582	147	573	311	735.999	804	984.999	870	882	448.999	651	403	225	643	828.999	119	503.001	407.999	117	684.001	153	302	1640	455	267	404	666	462
ENSG00000155961.4	ENSG00000155961	RAB39B	protein_coding	RAB39B, member RAS oncogene family	13	33	32	17	16	69	35	5	50	60	44	26	10	40	36	33	33	10	5	37	33	35	49	187	7	46	20	67	30	50	14	9	76	19	14	13	77	15	72	5	49	15	24	27	43	26	50	23	46	71	67	45	61	6	4	20	30	21	79	38	8	41	11	54	4	31	31	39	55	15	61	13	4	12	32	2	17	33	65	25	35	40	2	19	11	44	8	19	25	17	23	38	37	10	12	16	50	32	64	11	3	17	38	14	53	71	14	14	114	21	15	30	5	43	33	19	42	13	13	7	10	22	131	42	26	24	8	37	43	33	60	45	4	1	14	9	20	35	95	5	50	26	4	75	14	90	28	12	13	12	35	24	75	53	31	29	17	38	16	61	14	74	34	21	25	14	31	2	106	17	55	7	34	14	11	39	7	11	43	7	32	7	166	18	31	44	29	59	12	63	28	18	9	254	70	63	16	46	15	4	76	63	33	4	4	11	49	111	15	21	61	26	81	34	63	21	14	37	5	25	34	61	10	8	13	16	17	23	4	17	1	40	24	17	39	13	24	17	6	24	24	9	30	63	18	91	49	20	65	10	29	35	18	20	52	8	2	33	7	1	16	22	10	29	36	5	55	45	9	40	40	58	52	7	46	45	37	8	4	13	3	23	1	20	34	24	15	9	35	38
ENSG00000155962.12	ENSG00000155962	CLIC2	protein_coding	chloride intracellular channel 2	34	305	86	270.999	353	319	512	94.9999	466	462	116	357	322	286.999	333	531.999	328	174	50	304	253	95.9999	338	1150	43	582.001	247	505	455	875.996	202	172	676	257	297	109	434	281	298	223	353	239	221	78.9999	611	543	325	142	466	755.995	538	192	421	26.2321	50	200	371.999	199	332	394.999	142	430	43.9999	730.999	139	331.001	551	504	414	123	223	368	125.044	153	608	11	251	424	366	277.987	365	207	29	357.001	163	448	155	320	130	347	453	341	419	175	167	250	571.001	299	1453	54.938	123	322	689	219	634	1126	174	125	294	541	360	310	318.412	682.999	564.001	172	635	90.9999	136	294.999	158	152	791	263	329	278.999	45.9999	238.183	241	393.999	351.001	656	246	7	215	150	254	512	811	96.0001	199	354.935	149	561.001	251	535	233	92	84	94	438.996	414	398	860.999	261	290	457	403	135	613	315	797	287	269	137	301	296	93.9999	1055	254.893	509.001	266	345	314	970.999	556.001	234	319	395	103	339	124	524	502	486	147	341	519.001	178	459.999	662	219	215	1057	842.001	704	274	501	157	105	483	757.001	506	130	159	107	362.999	872	290	445	934.001	325	523	318	454	524	146	338	76	162	445.001	337	91	262	143	254	409	522	86	469.001	12	594	188	132	367.999	251	455.952	304	88	478	262	245	478.99	604	202	681	354.001	103	610	127	301.001	476	279	398	568	46	21.9999	359.822	58	39	124	270	132	211	311	118	702	943.984	115	779	309.999	397.999	380.001	276	220	686	706	57	251	81	106	219	43	221	159	225	129	255	253	310
ENSG00000155966.13	ENSG00000155966	AFF2	protein_coding	AF4/FMR2 family member 2	28.0009	349.078	84	423.002	187.001	218	696.314	97.001	340	401.019	58.0001	183.001	66	92.0002	528.036	187	223.001	269	4	1199.11	168.001	210	179.255	574.001	15	666	121	842	330	607.001	137.001	228	368	339	188	186.001	498	315	327	87.4163	401	267	107	113	262	265	232	66.9999	187.001	376.001	459	98.0019	362	109.429	4	613	296	162	137	316	29	467	28	315.006	105	256.001	232	217.001	759	150	3825	493	87.0001	286.002	286	9	478	250	509	334	338	212	24	170	107	309.001	208.001	402	6	65.0975	179	211	746.001	101	761.133	159.001	275.363	205	327	142	651.001	283	623.505	153	551	1587	162	74	866.031	232	326	217	264	589.001	552	198	379	472	127	317	1284	216.001	380	272	419	351.001	97	1149	310.004	199	201	526	197	16	324	255	210	696.314	627.007	76	304	114	156	272.001	221	420.004	205.001	55	50.9999	56.0002	362	494.001	239	678.002	130	158.001	665	428	292	307	60	329	340	174.203	62	138	354.001	63	464	177	468	433.001	160	196	147	512	148	574	182	119	296	101	693.065	175	998	335.001	310	432.144	330.003	501.001	513	178.001	125	557	455	665.003	40.0001	220	314	170	479.001	442.189	720.001	120	117	75.0006	570	808.001	170	193.324	498.001	369	354.003	465	265	293	193.002	293	32	110	1018	358	38.0001	298	145.002	265	384	837.005	153	700	7	478	150	60.0035	281	799	111	248.001	125	287	112	69	288	504	165	381.001	223.001	250	316	168	188	271.001	187	523	934	73	11	416.001	84.0009	158	71.0005	99	397.001	89.0012	711	21	643	545.001	61	310	367	310.001	800	108	309.14	878.001	299.001	62.0006	1651.56	37.0006	79	217	9	212	427.001	152	54.0023	202	307	229
ENSG00000155970.11	ENSG00000155970	MICU3	protein_coding	mitochondrial calcium uptake family member 3	66.9999	538	37	244	278	197	482	217	329	572	217	415	428	115	511	451	222	854	34.0001	374	213	253	235	468.001	59	512	157	670	473	474	241	270	694	244	143	331	328	260	178	421	137	483	147	86	555	601	408.999	121	389	837	422.999	442	328	83	217	309	409	237	136	319.001	391.001	201	61.9999	630	99	284	372.001	500	494	110	907.001	145	109	228	363	33	375	319	383.001	405	103	208	93.0001	250	450	490.001	158	470	387	162	303	238	395	182	328	288	482	355	886	91.9999	215	385	398	456	421	599	278	150	349	312	448	283	349	460	581	193	336.999	136	292	510.999	204	282	392	335	471	261	159	206	291	261	515	546	204	19	358	357	361.999	482	287	63.0001	189	443	277	338.001	351	365	271	112	130	85.9999	434	249	432	461.001	222	250	326.999	166	36	239	809	662	271	227	230	150	522	149	938	281	668	321	217	400	295	492	308	381	469	185	506	216	245	259	326	261	455	579	310	473.001	660	341	324	724.999	457	423	181	471	158	134	471	526	502	129	96.0001	88	539	610	197	372.999	697.001	316	378.001	277	293	372	171	338	241	231	420	291	198	328	207	410	359	362	95.9999	262	77	393	119	174	379	332	279	309	101	332	161	165	287	445.999	207	548	302	102	482	194	223	322	233	440	615	76	27	320	84.9999	64.9999	324	183	184	144	214	286	633	829	79.9999	220	328.001	201	252	203	198	268	463	153	256	40.9999	100	357	69.9999	340	620	173	178	243	375	250
ENSG00000155974.11	ENSG00000155974	GRIP1	protein_coding	glutamate receptor interacting protein 1	86.9999	415	97.9999	329	164	124	351	137	725	426	202	400	71	140	611.999	654	168	252	500	177	148	278	85	310	141	319	374	326	251	118	89	336.001	352	369	326	452.001	121	251	146	215.999	266	564	124	180	235	399	255	40.0001	450.999	409	334.001	555.999	359	417.001	23	332	322	166	268	178	109	96.0001	55	418	304	139	309	481.999	388	237	144	74	262	295	207	33	598.001	289	406	228	85.9999	156	154	169	113	237	124	399	415	103	303	116	472	51	180	206	440	248	284	271	285	151	355.999	642	311	104	180	46	206	194	115	405	77	189	604	238	270	125	154	153	207	395	840	335	440	307	125	361	1144	248.999	291	320	132	54	589.999	319	418	350.999	297	45	230	193	144	200	390.001	298	295	258	115	60	344	232	403	543	99.9999	444	94	70	238	189	180	322	240	136	139	74.9999	379	68.9999	481	216	306	648	99.0001	247	368.999	269	340	388	276	96	520.999	180	130	301	429	145	356	503.999	415	384	383.999	183	220	195	316	426	36	268	374	219	449	435	396.999	113	63.0001	160	250	391	141	496	499	355	372.999	281	167	184	453	416	68	176	412	292	67	397	249	141	344	94	52.0001	92	112	239	85	238	351	420	201	215	291.001	216	107	798	397	366	281	224	247	215	250	43	154	196	323	325	276	67.0001	33	224	169	101	320	189	291	147	175	104	367	316	76	211	368	225	310	166	316	187	445	319.999	294	125	94.0001	245	96	295	680.001	311	89	154	576	347
ENSG00000155975.9	ENSG00000155975	VPS37A	protein_coding	VPS37A subunit of ESCRT-I	521.267	2110.71	394.328	1168.08	1282.3	1392.87	2150.48	1127.27	2334.38	2609.4	1303.74	2090.62	2705.82	868.713	2390.27	2673.57	1156.52	3849.73	1004.35	1282.28	1047.28	1531.89	1469.58	3014.83	988.716	2520.96	1031.59	2969.66	2154.69	2540.05	880.206	1041.26	3277.26	1173.32	1806.54	1098.78	2473.46	2136.35	1720.01	2177.14	2394.93	1939.13	840.019	795.55	2098.03	2094.17	1859.6	461.198	1814.39	3863.77	2333.26	1869.92	2228.24	1028.58	1005.98	2315.49	1817.39	998.871	1654.24	1521.64	1109.62	1185.68	294.752	3389.13	1623.03	2121.67	2394.93	2180.95	2113.14	816.087	3841.58	1784.49	662.735	2283.49	2656.05	256.871	1941.57	2070.61	2840.81	1699.35	2220.28	1474.94	457.076	1098.86	1429.85	1622.38	729.81	1783.83	1626.39	962.394	1680.12	1248.55	1731.6	2370.61	1973.59	2438.7	2408.46	1708	3541.04	817.355	1400.52	1859.84	1924.21	1639.53	1801.43	3125.85	1339.57	1254.04	2758.88	1668.61	1963.7	1634.06	1529.31	3127.94	3293.53	1464.72	1767.43	1369.52	1616.16	1638.85	1360.61	1245.18	2504.88	2457.77	3469.4	1838.09	783.474	1671.05	1606.28	1388.52	1841.11	2507.83	995.469	197.719	1839.07	1481.39	1769.37	2150.49	2476.23	747.587	1846.86	2202.05	1464.66	1950.57	971.225	2100.23	1235.33	1093.66	493.836	2131.43	2754.14	3157.39	2577.51	2827.39	1234.19	1603.71	1446.07	1792.66	898.67	1571.76	2306.09	2330.5	1810.55	1225.5	1123.62	667.135	2391.73	576.155	3809.79	1627.95	3182.73	1854.7	935.125	2040.72	1824.43	2430.55	1706.99	1693.57	1829.07	1082.16	3698.03	1059.12	1846.89	1770.93	2436.59	1217.59	1582.59	2565.32	1690.8	2152.24	2940.96	1224.81	1606.11	3862.04	1924.83	2453.1	2098.67	1891.46	1316.42	1545.37	2591.91	2957.92	2003.19	680.924	405.383	1334.46	2653.52	3034.18	1210.64	1649.31	2618.29	1440.01	2070.69	1727.24	2009.21	2173.76	926.142	2258.32	934.926	1079.35	1931.01	3155.26	906.898	2006.95	1349.8	2862.89	3161.93	1959.21	716.699	1508.54	448.1	2250.19	914.113	1940.82	1952.36	2936.54	1915.73	1099.29	1028.89	1618.02	1852.25	884.089	1652.87	2165.54	1081.35	2499.45	1950.46	717.652	2051.21	1491.28	1225.25	1668.88	1586.6	2273.94	2823.33	457.991	401.035	1638.04	350.74	562.338	1590.29	2581.94	1610.61	632.056	1581.06	1205.71	2861.59	2975.57	2680.9	1387.22	2679.9	1129.39	1822.69	1197.68	1407.56	1947.57	2426.28	766.499	1712.77	614.214	465.418	2256.35	375.448	1539.14	3765.1	1784.06	1005.9	1779.92	1983.09	1732.14
ENSG00000155980.11	ENSG00000155980	KIF5A	protein_coding	kinesin family member 5A	161	434	435	211	149	212	319	190	516	595.999	104	403	81	68	411	538	147	34	38	74	235	70	219	68.0001	36	365	170	583	402	258	125	91	221	186	147	120	201	327	117	85	151	792	122	77	347	175	312	20	180	528	470.001	353	211	167	13	92	322	278	74	181	134	63	76	340	37.0001	204	427	294.999	279	295	70	143	181	143	69	54	341	322	259	287	104	148	321	41	95	231	65	369	28	101	185	160	373	56	156	117	393	174	345	111	165	538	205	243	266	84	147	291	120	436	58	222	39	224	584	54	326	405	56	128	76	296	346	149	128	345	160	295	344	364	268	320	70	148	409.999	132	341	319	171	84	91	42	156	531	56	260	231	109	86	159	519	362	394	139	284	316.001	53	15	74	56	17	588	115	304.001	81	76	175	79	535	460	504	75	160	238	992	403	223	177.001	241	280	283	151	478	190	229	80	370	285	377	143	398	340	393	483	372.999	309	75	583.001	113	82	413	683	318	233	51.0001	66	861	763	116	61	553.001	175	280	112	137	147	60	395	100	111	276	412	70	235	51	93	317	54	30	123	76	152	37	190	138	204	139	50	221	225	254	65	458	190	163	791	481	447	438	31.9999	106	216	182	219	439	127	66	233	56	75	420	271	96	118	171	78	395	306	70	56.9999	452	175	248	69	210	39	318	440	839	19	33	232	21	110	863.999	227	162	391	558.001	314
ENSG00000156006.4	ENSG00000156006	NAT2	protein_coding	N-acetyltransferase 2	0	13	39	2	5	2	13	13	7	11	15	2	590	4	3	30	6	221	16	4	5	203	5	3	47	1	20.9999	6	76	24	3	8	32	2	3	8	11	3	14	127	89	3	4	15	13	9	6	28	3	1	4	11	29	8	254	9	8	1	138	38	359.72	13	55	28	19	7	19	23	6	3	101	18	4	2	3	0	20	1	16	9	10	6	1	0	244	6	2	6	147	3	14	2	12	15	211	11	14	3	12	3	8	8	31	6	3	40	20	79	15	4	572	27	21	6	11	4	11	11	3.01434	3	3	5	2	19	23	96	0	5	3	26	11	14	0	4	157	5	142	13	10	76	2	849	8	3	4	3	14	40	45	14	12	12	11	6	35	74	25	10	36	5	1181	13	8	8	3	0	10	2	13	11	3	7	6	4	132	2	6	7	8	5	19	0	4	9	11	1	30	2	11	16	1.99999	2	26	10	22.9999	20	111	2	95	0	12	26	14	3	4	9	1	6	7	4.03626	6	1	21	1	1	206	15	6	113	2	6	26	74	16	12	9	3	25	0	4	10	7	13	2	10	5	88	4	32	4	50	4	3	2	4	12	8	8	100	461	2	4	4	10	27	5	32	9	18	0	9	676	1	8	3	366	16	12	106	11	11	11	9	113	3	0	7	7	159	0	2	6	95	5	61	7	5	7	22	23
ENSG00000156009.9	ENSG00000156009	MAGEA8	protein_coding	MAGE family member A8	4	31	0	1	7	4	8	8	8	18	3	0	13	8	8	4	3	3	7	13	5	6	0	19	4	4	0	10	10	3	3	5	10	6	7	2	7	2	24	3	5	2	3	2	11	13	3	5	8	4	1	3	4	5	19	2	11	4	3	4	11	5	2	7	7	0	5	6	2	7	1	10	0	2	3	0	1	2	8	20	6	5	1	0	13	6	1	3	4	1	3	5	12	7	15	11	0	14	10	10	8	9	3	4	5	10	2	1	9	8	3	10	1	12	8	3	0	11	3	7	1	5	8	1	7	5	2	3	5	2	7	7	1	0	19	16	8	8	11	2	4	8	2	6	3	7	4	4.01363	2	1	4	2	5	6	5	9	9	6	4	1	3	15	1	3	1	0	1	5	4	2	16	6	1	0	14	6	2	13	2	4	4	2	1	3	0	0	3	9	5	3	0	2	3	7	15	3	22	8	10	1	23	3	5	0	2	22	5	2	5	18	15	1	5	5	3	0	6	4	9	6	9	10	1	2	2	0	6	11	1	4	3	2	8	5	2	10	1	0	2	3	6	1	0	12	3	15	7	1	10	0	6	1	5	0	9	3	4	1	2	3	2	11	0	5	5	0	5	7	3	9	6	5	4	2	16	2	21	1	4	18	1	4	4	3	1	3	3	3	2	1
ENSG00000156011.16	ENSG00000156011	PSD3	protein_coding	pleckstrin and Sec7 domain containing 3	2291	6006	1804	3873	3805	2697	4370	11685	7011	4810.01	3669	4070	11539	3044	6526.99	7449	2760	9682.99	4233.01	2423	2704	9383.01	1890	3523	6664	5434	2579	5549	4292	5293	1684	2695	6244	2803	3876	7948.99	8232	6735	3333	8256.99	3826	7345	1355	6110.99	4061	4873.01	5056	1971	3578	11393	3626	6334	5960	5290	4235	7307	4015	2220	5233	3737	7331	2979.01	1539	8569.01	8748.99	4185	10452	5175	4440	2792	23399	3062	2272	7938	3930	929	9554.01	4455	8062	4780	5135	3431	2100	2638	6676.99	4116	1162	3959	10049	4684	2760	2339	5873	6596.99	5316	4721	5580	2942	5593	5093.01	6952	3498	4857.01	6764.99	3922	6119	4024	3432	7417	5061	6074	5594.01	3677	5730	10110	2391	4151	6602	2281	1890	3409	3929	2417	5588	17139	4477	4646	3946	2421	4372	3057	4408	1876	1107	5277	6001	3901	4370	7549.01	3471	3604	11249	5121	3678	3636	3219.99	3059	2552	2000	5924	9080	10457	5568	6027	3932.01	4130	2446	5983	2233	2168	5867	4428	2851	2562	1958	1770	6492	2581	6833	6645	5610	6471	1470	9904	9924.99	5185	4736	4849.99	3711.99	3892	13882	2903	3799	4964	5000	3786	6475	7734	5957	3559	14723	6440.01	6772.01	10503	4685	5297	10090	4392.99	3166	3861	7378	7155	6777.01	1718	954	3466	6669	6551.99	3369	3850	4867.99	3681	5462	3098	4037	6182.01	2640	6136	6570	3762	4037	8143.01	3987	6443	4051	7159	6326	1999	1226	2769	2513	4241	2733	2830	5325.99	10188	6856	2682	5046	3176	3934	2557	5347	4031	3107	3791	5154	2797	6658	5134	2913	3268	5057	15647	5973	1961	2034	3618.01	1827	2592.99	5685	6644	5770	2357	5445	9909	6785.01	6238	8126.01	2949	8077.01	2366	3957	4394	2793	2783	5420	5508	2696.99	714	1488	4258	2536	5550	4628	12029	5006	4627	7932	4194
ENSG00000156017.12	ENSG00000156017	CARNMT1	protein_coding	carnosine N-methyltransferase 1	129	605.001	228	425	357	486	588	434.999	691.001	1023	667	580	910	350	922.999	906	345	1069	842	441	396.999	445	493	1055	513	737.001	390	628	731	706.977	281	299	1098	496	574.001	439.735	741.001	613.999	784	768	956.999	544	342.999	475	786.999	641	686	142	548	1323	622	790.999	548	311	574	644.999	859.001	318	884	490.999	290	413.999	227	829	688	414	619	615	761.001	283	1926	427.999	227	542.001	719	161	556	496	925	473	551	535	166	349	417	545	211	622.999	956	601.999	824	498	572.999	385	632	510	831	675	1147	200	464.999	509	551	738	615	1179	442	419	929	427	565	549.001	394.001	652	831	374.999	442	427	877.999	263	750	413	841	772	1199	595	359	474	457	495.999	745	759	418	128	995.999	457.999	677	588.001	800	468.999	609	887.965	507.999	839	480	619	542	302	142	397.999	673	928	842	944	368	572	406.999	838	243	772	841	738	494	374	509	254.001	775	230	1086.97	620	818	545	266	751.001	1030	634	769	714.001	631.001	634.001	838.001	298	631	824	851	347	506.001	620	445	709	1154	349.001	555	1030.99	778.001	713	396	741	743.177	532	886	733	540	201	159	776.001	539	769	342	596	927	490	737.001	487	763	700	312	717	550	382.999	522	571	349	615	560.001	674	847.001	818	173	543.999	121	920	322	366	655.001	659.922	664.999	465	464	539	712	395	738	913.001	304	665	594.999	215	841.999	571	359	600.001	530	710	789.999	161	625	473	120	208	502	732.999	474	304	876	571	834	1019	1473	742	789.001	367	611	384	470	630	701	261	530.001	537	133	751	177	420	1113	333	325	460	561	463
ENSG00000156026.14	ENSG00000156026	MCU	protein_coding	mitochondrial calcium uniporter	463.999	1929	775.999	1052	642	588.001	1290	1129	1793	1135	896.001	761	1594	425	3104	2501	760	1771	1104	681	1106	1169	473.999	1049	2206	1588	707	768	1636	1035	486	515.001	2169	1516	2469	2441	2301	1412	1601	1131	2786	1382	356	3741	2174	1116	1713	228	1048	2555	1064	979	2110	675.999	542	926.001	1318	383	2045	1465	372	1041	513	1513	1406	2552	1144	1138	1535	850	3945.87	1534	515	1863	1437	524	2122	1720	2637	1498	2271	1193	557	542.999	411	846	400	1434	838	1196	1728	752.001	1621	1664	1789	1429	1383	869.999	1851	1105	1284	743	1715	2164	893	5679.99	1183	971.998	1201	2047	1075	1287	509	795	2511	1428	1252	1575	2016	414	1081	2043	908.999	1272	5753.01	1404	656.999	1032	678	1586	1004	1494	555.001	298	2446	1835	984.001	1290	2077	1729	1117	1527	2476	560.999	2461	1170	943	1144	536.001	1306	1680	2549	1034	3078	1227	1567	1123	3804	448	2163.73	1637	1005	690	723.001	573.999	568.001	1682	1742	1078	2504.77	1005	1289	434	2558	1514	1171	2953	1204	761.999	3060.87	3371	620	886	2620	5397	541.001	1037	1447	2112	1267	2256	1667	2015	3162	1602	1338	3104	1352	2977	1150	2080	1365	1853	598	237	4321.99	1332	1074	1601	1935	1566	1282	1623	1468	1459	2500	909	1320	1432	621	1101	1330	861.999	1806	1605	920	1178	3234	411	1609	1497	2536	596	822.999	1923	2717	3043	582	2512	1168	3105	1030	1222	1411	934	884	1397	737	1052	2089	1078	1247	883	1634	1320	557.999	1738	933.001	478	710	1358	2978	743	794.001	3760	1455	2123	1238	4706	2059	2022	612	1867	1790	734	872.001	2637	752.001	2366	804	417	3537	432	2324	1623	1160	656.001	1670	1513	1447
ENSG00000156030.12	ENSG00000156030	MIDEAS	protein_coding	ELM2 and Myb/SANT domain containing 1	2753.3	17925.9	3439.99	5244.35	8082	3385.83	8019.53	6584.82	9383.11	9324.54	6276.17	8473.86	6082.76	2686.01	7132.4	9468.03	4250.75	6563.9	5111.01	4396.52	2748.88	6076	3658.87	9068.7	5935	7527.04	4101	6630.2	6628.15	6585.35	2739.63	3095.8	8415.38	4296.43	9998.44	9655	7032.34	7863.1	6177	4820.17	6296	6771.16	2872	13564.1	8731.47	8281.13	3775.54	2392	6995.3	8036.79	9230.11	8544.28	7531.71	3470.84	5407.04	8365	5512.03	5141	6495.57	6733.03	5855	6524.71	3596.87	13417	5872.01	4880.81	7956.16	5517.18	4810.82	5530.9	9985.62	6957.57	2906.95	7793	8089.43	3467.99	7047.01	9497.02	10415	7892.02	7531.03	5328.38	3224	3376.59	8581.85	6325.73	2227.1	6778.88	5641.41	4630.88	3408.57	4752.52	7653.17	5231.02	12791.2	7009.88	7701.01	7100	5928.51	10365.9	7854.62	6812.21	7065.43	5318.69	5985.91	12259	4546	4562.7	13315.4	6202.36	4787	5626.74	6102.54	9919.14	8635.67	2825.94	7303.27	5574.86	2787.79	5461	5130	5019.84	7847.59	3664.12	11478.2	8047.84	4332	7299.15	6478.93	4321.55	4667.92	9557.01	3032	1454	6389.66	8617.03	5759.98	8019.52	7614.84	4272	4740.37	5536.09	4975	10564.9	5159.43	8541.44	4920.01	2611	2827.73	5671	9240.01	11161.1	8128.39	11390.9	4370.01	4356	6512.88	5727.41	4781	5602.96	3255	9031.91	5758.88	5730.01	3373	2125.37	5325.28	3272.3	7346.4	6047.55	7954.82	15759.6	4368.42	8442.65	6067.01	7119.85	3330.86	4591.7	4156.87	4680.32	6969.33	2243.77	12405	6758.16	6379.78	4878.23	4988.02	12098.2	8541.62	6894.82	12079.9	4875.76	5371.82	9170.76	9764.02	8167	8969.21	5774.33	2794.86	5835.82	9063.82	6287.65	12500	3914	1209.93	4141.85	8294.33	6158.92	2483.79	6609.31	9464.02	7622.45	8262.85	6269.27	3706.66	7219.06	4825	6912.73	7602.97	6927.89	5622.85	6647.08	4179.98	3199.68	9798.46	6134.77	6295.45	6950.79	3412.04	7446.52	3560	5717.36	2813.5	3586	6473.38	12052	3842.56	4668	5246.97	4754.06	4762.57	3252.56	6316.3	7317.53	4231.9	7392	6892	5142.4	8610.25	4654.53	4175.81	3986.9	4724.73	6466.77	7066.08	3152.41	7772.96	4195.6	1854.64	2948.86	6950.02	9083.57	6283	6419.94	6649.65	10772.8	7286.42	9983.42	4804.39	6180.36	6717.29	5137.89	6229.35	6371.54	5269.65	5983.02	7439.51	5400.8	6579.37	2507	1567	9796.89	1494.01	6629.01	6217.1	3891.05	5488.79	8984	5751.89	5367
ENSG00000156042.17	ENSG00000156042	CFAP70	protein_coding	cilia and flagella associated protein 70	78.8655	506.407	86	261.819	179.986	280.451	324.685	244.675	323.315	1255.99	452.214	370.007	531.844	189.946	443.366	344.796	365.849	991.664	239	245.934	148.847	332.926	364.891	575.559	392.76	291.955	189.358	567.174	563.076	310.907	414.831	204.899	927.765	289.82	850.489	184.915	273.959	300.437	530.538	481.469	283.747	444.136	407.433	197.85	450.841	452.85	483.796	140.926	476.249	623.408	733.614	314.575	377.631	258.73	211.096	156.678	775.68	606.391	294.889	224.911	384.7	254.929	83.9035	552.598	425.693	177.538	620.853	389.578	289.539	270.837	1068.38	269.708	131.733	158.297	591.305	294.983	287.766	165.919	379.202	415.723	115.957	648.449	61	188.841	628.794	634.597	283.929	254.515	590.109	1132.4	388.298	695.361	703.284	400.644	226.745	285.86	513.504	1202.74	1338.33	87.7269	893.233	814.633	269.718	411.264	300.817	1419.13	334.914	322.55	376.447	453.806	648.76	424.572	278.523	544.795	551.548	140.972	318.633	264.593	244.875	230.826	173.785	178	397.687	546.512	322.828	249.879	133	201.937	720.383	335.662	1302.41	545.778	354.357	11	169.866	206.707	320.569	324.685	508.695	602.91	392.927	506.044	177.915	401.951	199.946	402.311	495.886	124.355	264.77	861.292	290.669	284.197	839.429	263.939	238.841	286.765	1458.11	860.59	195.75	405.643	644.471	981.685	401.429	371.111	395.969	121.957	373.662	137.01	1162.69	197.595	917.628	303.913	266.97	357.763	567.303	353.963	149.739	188.307	673.117	182.98	233.927	220.517	278.991	133.708	994.961	79.9051	256.909	421.248	524.872	355.828	524.724	143.923	286.894	560.83	513.38	488.881	207.904	384.661	286.099	155.086	604.622	861.55	646.945	191.871	86.9999	156.924	542.67	1181.29	288.362	297.763	779.378	194.042	618.616	252.64	378.573	457.782	133.953	391.645	282.646	1470.55	307.287	357.762	321.912	257.865	278.791	251.201	464.667	815.248	67	987.587	101	669.246	287.666	846.706	384.588	657.746	203.697	233.924	691.46	567.72	254.242	158.806	493.758	551.232	161.546	1432.03	378.357	134.393	445.94	199.931	408.869	460.274	386.949	392.68	859.201	153	112.924	411.837	140.57	258.619	423.035	218.147	166.443	161.96	296.631	551.851	579.727	572.691	279.012	166.815	478.526	327.505	385.699	639.504	608.848	147.876	762.376	133.832	759.132	79.435	47.9999	250.903	68.981	212.878	809.968	622.145	173	157.748	399.811	450.469
ENSG00000156049.6	ENSG00000156049	GNA14	protein_coding	G protein subunit alpha 14	48	237	172	98	87	93	204	40	350	195	168	105	554	68	296	351	94	249	35	129	78	377	51	342	89	140	328	130	127	195	48	149	190	176	142	118	156	88	311	163	153	239	140	68	212	712	111	241	317	226	174	160	90	54	148	74	183	105	121.999	134	234	160	106	116	105	89	159	296	165	122	608	181	36	69.0001	117	54	127.999	114	195	176	48	136	67	123	303	164	103	89	290	94	140	138	142	38	313	284	307	261	189	118	202	99	167	295	138	766	44	140	268	88	329	191	138	127	199	52	116	162	139	200	66	122	605	139	267	162	87	27	132	149	160	172	106	9	213	218	190	204	208	446	106	388	114	229	104	233	112	92	97	91	247	121	358	321	118	168	493	277	20	333	324	291	92	85	85	61	117	88	217	75	183	355	221	129	86	99	129	48	242	78	282	82	131	99	370	130	142	232	256	232	145	63	134	179	237	145	213	188	185	46	182	112	145	40	38	42	71	94	128	215	463	177	165	169	94	130	212	135	210	165	101	106	171	101	215	74	135	337	54	345	69	178	94	92	281	127	69	155	140	112	154	101	171	227	103	280	141	80	240	115	77	110	51.0001	99	193	48	101	131	77	30	72	246	44.9999	188	290	263	160	235	153	291	77	137	153	159	151	182	155	80	59	46	43	176	58	118	132	56	33	86	148	119
ENSG00000156050.8	ENSG00000156050	FAM161B	protein_coding	FAM161 centrosomal protein B	220.446	1094.52	172.867	431.736	286.673	214.233	515.538	244.951	646.313	759.203	207.558	322.403	625.826	185.341	496.266	728.904	263.244	458.247	184.669	265	199.161	402.225	280.712	593.207	130	538.965	254.345	456.516	450.935	450.169	143.536	198.303	581.612	363.403	639.298	351.494	423.228	442.358	207.188	442.648	286.3	454.613	148	385.714	626.684	772.163	296.503	145.59	513.266	583.403	614.968	489.23	390.341	201.987	261.235	295.392	551.888	157.583	383.712	439.805	299.401	264.425	195.455	515.622	390.062	249.268	444.927	385.02	374.003	319.4	2176.49	422.513	196.42	229.645	374.922	83.0918	376.01	365.885	371.018	484.424	417.763	342.35	155.171	204.558	266.7	350	164.786	446.306	256.688	428.281	255.529	279.611	687.653	282.352	524.502	340.73	480.842	427.676	535.012	484.671	480.524	337.09	493.594	377.358	391.187	1164.04	231.488	298.608	639.623	678.637	263.659	289	288.896	319.236	778.885	131.401	502.607	427.757	204.618	325.61	229	350.178	499.102	381.033	651.41	592.155	275.644	253.353	397.448	339.858	440.966	651.281	309	53.6391	537.368	454.859	381.626	515.538	537.156	213.231	237.2	339.907	426.887	386.27	458.058	462.214	307.824	154.91	200	235.74	698.674	386.676	502.332	579.841	250.557	355.88	549.504	375.182	263.828	359.519	331	535.461	291.531	281.451	162.835	191	353.384	137.545	445.798	388.868	459.891	426.756	314.367	368.213	399.456	431.305	349.573	235	412.334	357.046	290.389	161.157	450.982	308.541	479.81	182	374.282	469.048	575.943	352.679	509.383	298.447	277.409	649.337	552.484	571.725	373.83	345.56	319.796	190.863	527.878	518.034	639.897	203.775	103	189.481	371.375	697.807	231	434.829	681.152	444.766	547.733	333.048	287	418.598	269.034	441.46	287.527	333.438	419.519	359.157	188.657	279.579	324.86	391.961	395.826	553.659	152.673	488.014	92.619	654.522	157.031	184.499	346.616	445.201	215.356	290.567	526.707	324.301	216.788	278.273	324.582	438.02	182.729	556.375	288.39	223.015	592.312	204.308	194.928	276.71	321.196	422.779	675.524	176.662	382.806	615.382	70.6252	246.225	299.633	660.185	199.576	327.801	528.721	493.683	597.766	690.165	374	533.902	417.285	266.809	345.127	354.845	388.683	210.053	588.453	334	506.935	113.433	114.182	345	107.571	289.668	493.648	205.901	156.185	434.265	377.814	273.892
ENSG00000156052.10	ENSG00000156052	GNAQ	protein_coding	G protein subunit alpha q	672	3195.75	682	1558.57	1615.66	1113	2008.67	1115.63	3073.63	2635.38	1107.82	2191.38	2004.85	1159	2740.55	3187.01	1293.64	1482.69	2019.78	1176.66	1113.41	1395	1424.33	2233.67	1044	2393.84	1343.76	2149.7	2303.45	2539.67	802.742	1052.59	3407.44	1484.25	1702	1864.27	1807.85	1784.95	1575.64	1270.83	2414.52	2075.74	1005.31	1466	2463.16	2176.25	1735.12	523	1885.32	3056.01	2194.58	1775.71	1897.38	1337	698.772	1571.86	1871.17	1007.8	1531.51	1600.91	857	1309.28	711	2559.21	1408	1455	2416.84	2165.79	1880.82	1421.34	3769.34	1851	852.743	2266.89	2339.45	846	1827.79	1981.35	2654.56	2200.85	1680.81	1466.85	883.733	1153.85	1197	1596.36	733	1780.81	1294	1364.77	2296.15	1346.62	2487.7	1246	2182.72	1448.51	2245.82	1849.75	2782.29	1949	1497.86	1619.5	2626.77	2257.43	1753.86	4796	1293.74	842.647	2048.24	1614.95	1434.82	1762.51	1251.88	2051.2	3757.22	870	1855.87	2074	1195	1137	1307.13	1653.56	2266.09	1766.99	3610.68	2402.39	1203.8	1491.09	1724.92	1530.97	1738.45	3110.88	1002	276	2397.21	1726	1693.44	2008.67	2432.26	1469.54	1804.83	1708	1972.46	1939.4	2008.8	1934.05	1414.88	817.907	563	1977.67	3219.49	2663.89	2622.86	3011.61	1224.7	1574.46	1915.85	2132.84	1301	1985	1464	2290.81	1740.01	1231.31	898	737.868	2266.07	553.689	2948.42	1738.64	2696.78	2379.84	995	1871.81	2244.05	2004.68	1904.36	1282.75	1712.78	1726.84	2562.37	1004.67	2487	1937.48	2554.47	789	1413.63	2655.55	2010.75	1995.38	3636.95	1115	1804.09	3272.62	2302.68	2738.02	1180	2424.76	1806.27	961	2535.26	2479.41	2557.37	704.739	418	1824	1970	2526.04	950	1278.83	2890.71	1800.48	2492.63	1687.82	1461.87	1905	1146	2092.2	1433	1183.58	2113.85	2165.28	948	1693.56	1511.73	1914.83	2028	2649.66	604	2021.83	534.797	2581.53	875	959	2434.28	2321.45	1491.67	1285	1666.85	1681.48	1656.77	1043.46	2153.63	2075.9	1061	2058.6	2302.08	1185.79	2235.83	1606	954	1447.31	1537.67	2259.53	2293.48	634.091	1866	1766.45	535	589.85	1400.83	1825.01	1203.82	1108	2115.51	1637.88	2885.51	2784.86	1920	1957.84	2066.42	1250.76	1898	1324	1367.08	1802	2686.7	1168	500	1222.9	499.856	2809.94	508.841	1272.52	1414	1128.87	940.588	2575	1804.45	2267.92
ENSG00000156076.9	ENSG00000156076	WIF1	protein_coding	WNT inhibitory factor 1	0	77	9	8.99999	1	1	17	3	65	6	2	0	7	0	22	25	14	15	1	3	170	145	1	12	0	34	7	0	28	3	0	14	8	5	5	0	3	2	365	1	3	297	8	170	9	1	7	6	1	280	2	1	11	0	0	4.00001	6	5.00001	5	7	7	0	0	5	8	1	15	6.00001	0	11	3	469	2	1	4	2	6	11	1	29	247	1	4	2	3	12	227	4	0	1	5	12	11	2	0	461	14	3	4	1	4	10	9	2	1	1849	11	0	0	24	2	3	0	5	110	37	7	77	0	1	0	60	2	16	0	95	9	15	1	15	7	45	5	3	143	0	5	17	4	10	0	1	5	9	15	4	0	21	0	1	99	3	4	7	0	9	1551	672	1	0	2	12	0	5	4	3	0	1	7	2	2	26	2	3	3	0	2	8	2	14	7.00001	3	4	40.9999	69	1	20	1	0	1	6	2	0	8	3	6	0	3	7	11	2	12	9	7	3	0	2	5	0	8	18	14	5	3	1	3	4	1	0	0	5	2	0	51	3	0	20	2430	2	938	1	4	0	0	11	8	23	9	19	13	11	9.00001	0	6	64	12	8	10	17	1	4	3	0	2	11	2	4	6	1	3	8.99999	31	1	0	628	8	34	15	3	2	22	5	41.9999	2	6	3	4	24	102	0	0	0	0	0	60	1	1	21	83	3
ENSG00000156096.12	ENSG00000156096	UGT2B4	protein_coding	UDP glucuronosyltransferase family 2 member B4	0	7	0	3	0	32	2	27	9.03448	21	452	28	39410	0	3.00142	4.00042	1	6952.22	992	1	8	10320.8	0	0	1059	27	0	4	4.00084	1	0	3	3	0	0	3	0	2	19.0001	5810.79	1	0	37	4	11	7	10	525.001	3	50	19	2	28	164	6164.82	2	0	9	2	0	16467.2	0	3113.94	1	10	0	3	1	0	13	14	16	6	5	1	3	11	1	2	2	8.08134	11	0	0	10100.7	2	3	0	11079	3	0	32	44	1	4732	1	0	12	50.4192	0	0	32.6336	1	3	2	55.4657	0	1162	5	1	10912.6	0	0	4	6	0	1	5.02347	0	0	2	0	0	2.00251	3	3	2	0	0	15	2	7.03247	0	209	7	17	6	2	14.0043	0	0	54468.1	2	36	18.0025	39	3.75438	0	1558.33	378.336	6	1	1	5	7	2	83.9999	56	59	0	44873.8	1	5	10	5	52	6.046	2	30	1	2	18	2	2.00105	7.99999	6	4	8.03147	0	5	4	1	65	7	3	5	1	1	58	2.04561	2.03492	1	0	3	16	1	1738	9	0	0	13	24	12	0	0	0	205.31	0	0	4	16	6	5	2	6	6592.28	5	2	3483.52	0	3.39095	70	3131.42	14	3	7.00017	6	85	2	27.9999	460	13	1	1.15899	1	3	4.00161	9	1	24	0	4	22	1	1	67	3	4	4193.07	11383	2	3	8	7.00863	4	5	0	2	441	0	5	0	11	1	15	10615.9	30.0527	5	6	5	7.00373	0	6	2160	15	4	2	1	66.0001	3	1	0	1986	11	19	1	0	9.00001	5	1
ENSG00000156097.12	ENSG00000156097	GPR61	protein_coding	G protein-coupled receptor 61	0	24.1976	4.9525	13	8	10	3	7.4037	14	13	15.8057	0	20	3.69704	7	15	1.21633	9.63332	7	9	5	16.0111	3	19.5114	4	6.13739	2.4775	4.83213	12.2531	1	2	4	22.0303	5	17.0314	8	3	0	8.54283	18.3064	2.47204	11	1.23535	9.86916	4.81708	2.43272	5	1	11	3.69603	17	8	7	14	4	6.14	1.22801	8.53844	8.53498	1.21974	21.9301	11	7.47701	2.41735	6.13912	3	8	10	9	4.92535	33.7177	10	3	3	3	4.89905	3	6.05273	6.1574	12	6	4	3.67826	2	12	20	1.23014	10	19.3675	28	6.18573	10.7287	14.5365	17	6	15.6701	16	8.58927	3	11	6.14171	7.29348	7	3.66932	9	20.5082	7.31451	9.77998	23	9	4	4.9403	4	6	10.4633	1	0	2	6	0	2	4.90802	14	5	12	7	7	6.13949	9.89642	4.81756	12	9.70538	6	0	4.83356	8	2.44839	3	8	11	0	14	5	7	11	15	13	0	2.47201	8	13.4114	12	10	2	3	4.90412	15	7	6	3.63115	8	21.8347	2.45324	14	1	1	7.37543	1.08996	11.0526	3.68382	9.7645	6	7	12	10	8	0	4	11	6	19	6	4.88333	3.66086	3.69976	8.5466	11	12	3.69306	11.0451	13	2.48345	2	10.8942	10	2	1.23045	6	12.2564	7	12	22	15.6324	4.84145	5	4	10	20	3	8	21.9967	1	23	2	2.45708	7	8	13	15	4.87665	3.64037	5	13.5082	4.95752	4.87464	3	8	21.9314	1	9	13	9.76316	16	7	14	2.46229	5	6	7	4.87209	1.21929	5	2.477	12	4.92393	14	7.44153	6	7.25726	4.9344	2.45897	6	3	9.70038	6.10325	4.93994	1.24417	11	1.22112	2	7.29719	30	13	11	6	9.70346	8.48363	16.7262	14	2.42749	11	6.17035	2	18	19	1.2224	7	7	13	1	7.30946	2	3	6.17793	4	3	2.45623	11.0797	16	7.4289
ENSG00000156103.15	ENSG00000156103	MMP16	protein_coding	matrix metallopeptidase 16	68	571.999	89	330.917	504	317.973	483.721	202	661.851	636.001	137.962	768.897	144.907	636	545.896	732.932	297	265	43	368.967	361.942	284.896	265.945	306	21.0001	984.847	396.559	895	540.885	432.917	258.873	411.961	511.943	382.839	243.001	971.875	391.654	417.974	104.918	471	177	620.877	263.981	194	636.946	1405.73	379	66.0001	567.794	1319.54	603.93	255	378	167	22	693.938	429	281.842	113	403	137	297.961	101	1306.98	324.984	333	733.954	881.565	391.974	246.961	1122.95	265	269.999	643.838	299.843	44	603.937	513.963	722.84	422.788	445	388.953	136.919	655.963	107.818	451.682	456.935	697.992	140.846	402.917	446.001	417	613.976	117	312	368.986	996.814	287.937	944.973	190.752	450.963	665.887	412	308.861	765.772	177	294.999	169.936	155.895	719.965	472	435.839	496.976	710.903	691.001	92.9999	436	118	223.917	457.906	293.934	298	373	545.879	1111.97	553.99	113	177	613.797	593.873	546.981	1259.98	288.767	37	732.919	1544.66	872.889	483.72	880.92	135	294	215.945	365.901	532.945	617.612	522.862	319	315.999	143	330.987	782.982	408.001	1272.94	2060.83	367.909	490.903	261.861	114.865	28.0001	275.977	281.982	628.815	545.854	480.888	221	195	1027.84	268	754.702	475.936	654.903	1336	363.001	532.847	552.935	1028.98	684.876	203.975	679	251	891.776	396.695	398	261.816	348.924	463.978	543.879	703.959	508.85	347.999	725.951	303.9	467.957	1890.88	556	932	103	660.958	155	130.917	1085.87	1079.95	427.949	170	119	668.741	545.858	1361.88	259.937	550	1202.85	630.87	669.972	575	251.9	209	207	439.001	131	216.917	534.999	537.944	78	1057.97	226.98	607	953.873	158	172	241.952	71.0001	535	207	254.947	619.758	542	389.969	555.939	76	411.662	205.978	288.733	425.987	380.835	245.931	565.918	527.806	335	720.001	177.916	123	616.918	552.001	306	882.717	62	34	558.889	39	148	170.915	438.999	268.949	465.625	199	63	924.999	1176.99	104	319	377.799	467.955	258.949	113	542.872	146	840.806	141	30	139	128.921	298	15	353.886	95	507	197.811	562.884	538.001	852
ENSG00000156110.13	ENSG00000156110	ADK	protein_coding	adenosine kinase	257	1033	269	813.001	574	676.084	979.206	632	803	1636.34	771.001	811	2749.77	814	1422.09	1215	559	2932.47	1094	680.219	518.324	882.001	466.653	1348.34	760.083	1420.15	494	1125	917	1185.15	386	529.999	1894.32	780	1320.11	442	1215.81	1056.5	1073.04	2011.17	1010	782	476.001	522	963	713	718	204	1024.32	1281	1366.3	1596	1149.89	790.867	1627.17	855.357	895.001	573.747	930	775.35	988	744.999	306	1517.21	901	911.189	1329.09	1460.21	861.044	438.075	1487	1255.12	345	842.781	1132	167	1125	1379	1283	742.656	837.935	1019	245	445	1147	870	281	828	2129.18	1255.4	1120	710.041	1044	699	1154.97	922.459	1129	887	1365	496	945.195	901	846	746	1012	1993.25	609	1264.25	1782.68	917	1265.2	714	796	942	1409.67	600	1019	584	868	529.154	1463	609.999	1256	917	1317	672.251	544	979.001	769.001	943.999	921.999	1148	547	120	781.001	483.405	740	979.207	1144.24	440	760	2766.17	598.632	1090.36	630.213	1067.11	823	701	352	1523.11	915	1149.77	942.001	1262	506.218	968	1083	1205	195	1079.29	2131.25	1096.83	918	445	705	362.041	913.164	583	1615.95	833	1299	532	483	2462	1961	1023	957	923	963.186	776	1000	389	859	1235.42	1015	515.001	792	1006	570.685	1128	2653	481	759.085	1515	1279.29	1115	1263	992	1230	1805.6	988.207	1360.09	1410.1	359	167	844	1338.37	1268.46	665	1016.2	1446.38	880.492	885.138	771	1001	1595.91	394	1022	935.803	1131	907.245	1022	732.211	765	715	779.887	984	1382.09	189	1286	267	1021	399	334.001	1073.37	1250	815	482	821.862	1080.48	1074.11	540.835	1025	1544	547	1078.58	1080	506	1219.82	1590	607.292	748.877	771.2	1291.48	1338	196.696	631	650.001	362.148	419.999	1446.91	694.999	1489.83	490.694	1147	1371	1112.25	1291	1475.28	856	1127	836.999	881.164	845.094	678.889	1298.44	1423	326	1059.11	609.001	216.157	1279	327	735	2451.37	1197	578.999	758.153	914	908
ENSG00000156113.20	ENSG00000156113	KCNMA1	protein_coding	potassium calcium-activated channel subfamily M alpha 1	410.513	4746.99	2421.83	2202.39	3197.16	1237.75	5856.31	1443.85	19377.1	4258.1	1058.98	3128.93	1830.94	2551.69	4761.68	13520	1833.88	1068.79	583	2703.54	1140.64	2644.98	1616.87	2609	371.932	4241.51	8660.85	6034.38	1538	452.001	738.763	1515	5397.6	2733.73	2006.72	1540.84	1984.61	2445.96	2336.93	2489.64	2258.74	3268.43	973.79	1013.67	1410.98	15669.7	3106	376.001	5789.31	2322	3205.79	2176.36	5490.32	582.5	1541.77	2339.59	2308.79	1620.61	1184	2386	1315.97	1521	244.552	3277.09	1022.84	1418.88	2344.81	10729.9	2213.36	2600.57	7997.72	2509.64	1899.69	5354.73	7040.81	243.899	3813.71	2327.86	3531.25	2162.71	1398.93	1169	505.738	1730.93	1577	3434.83	1160.82	2670.85	2016.63	994.917	1566.92	1210.81	2662.27	1302.59	1669.99	3324.5	5030.74	2895.85	3020.77	1939.84	1959.95	2953.56	4332.41	3182.58	2853.64	2433.48	895	993.889	2282.71	2592	1990.64	4369.18	3227.13	3507.74	6192.64	2248.48	1699.84	2139.72	684	10352.9	830.999	4348.56	19066.1	1178.98	5243.32	4430.72	1809.66	1471.88	3019.6	2706.85	2118.11	4197.67	1365.49	64	5967	1871.83	4575.34	5856.31	6141.54	1965.35	2824.65	1161.91	1395.1	1289.96	1346.96	3941.1	2274.96	2441.45	592.462	1470.64	2791.08	2094.87	5489.01	2917.79	1548.11	6931.76	2640.84	1250.23	153	1084.36	1044.91	5436.25	2856.04	1259.99	529	812.689	4064.85	378.162	3815.74	2072.53	3632.41	9160.51	704.89	2443.89	877	3145.9	1739.81	565.934	1764.79	1068.56	6205.99	1810	4223.27	1597	3031.87	1879	3117	3333	3915.56	2866.89	3732.91	1410.71	1282.62	1924.94	3533.1	3910.48	723.859	3899.85	1905.77	857.502	3455.5	4865.15	3283.21	890.899	1065	528.754	3714.94	5732.77	1214.99	2180.05	3987.87	3300.38	3455.56	1412	2819.78	1702.84	643.992	2054.7	440.994	908.999	2602.58	4132.84	719	4840.72	1391.5	1259.6	5646.63	1228.44	442	1929.81	129	1654.91	1042.92	397.717	4071.62	4787.28	1037.48	1456.82	347.923	2496.91	2566.75	578	2063	2824.08	3907.51	4977.52	2088	1272.96	7781.64	1633.83	2657.76	1507.42	2206.79	2621.56	3442.98	286.757	1043.55	2316.6	439.95	475.868	2958.71	1194.77	1737.66	1241.19	2847.65	1660.37	3135.53	4301.6	369.995	1038.14	4162.91	1483.89	2386.85	1554.79	2341.85	2772.6	6752.51	4328.53	2117.86	1082.99	546.859	4623.87	191	2030	8923.76	2659.64	970.89	4739.41	3558.81	2367.49
ENSG00000156127.6	ENSG00000156127	BATF	protein_coding	basic leucine zipper ATF-like transcription factor	136	656	101	393	150	303	191	150	288	173	36	177	260	267	473	388	179	32	274	167	139	91	99	614	371	531	131	177	389	322	82	106	386	355	1034	232	476	328	415	155	607	161	88	940	252	96	194	90	333	348	437	435	1356	102	397	181	219	103	385	276	114	226	271	465	203	191	365	232	170	179	411	255	48	156	421	63	199	542	345	246	335.001	459	60	135	127	267	52	240	157	353	384	203	329	203	379	342	166	214	347	164	246	82	237	196	241	400	174	112	891	336	153	299	103	208	426	209	430	314	126	35	171	354	563	139	779	339	231	575	238	303	215	309	89	103	272	97	118	191	665	52	314	203	385	191	171	398	142	140	88.0001	448	505	1087	147	405	121	166	145	313	72	697	98	298	351	140	80	87	148	89	299	352	124	122	174	403	207	318	126	274	145	276	124	103	639	377	554	115	243	632	181	374	1435	97	216	602	310	466	794	217	249	294	605	398	692	171	37	192	253	114	146	184	414	159	380	355	217	451	138	364	319	209	235	371	192	89	206	216	217	187	169	183	69	315	128	309	307	197	125	139	129	251	460	121	533.001	663	162	244	502	125	474	239	372	159	126	215	364	171	739	120	168	262	474	175	220	246	377	1074	432	284	347	518	230	207	397	532	154	417	669	219	12	95	113	199	77	203	212	124	213	133	325	295
ENSG00000156136.9	ENSG00000156136	DCK	protein_coding	deoxycytidine kinase	42.4891	225.663	142.256	306.134	251.843	338.781	468	166	449.378	510.281	148	244	402.986	361.183	297.105	599.419	329.544	442.051	272.326	722.651	216.541	168.67	241.34	1207	102.465	557.223	162.382	263.733	503.157	605.439	137	181.555	1059.46	231	345.193	164.121	518.752	297	392.591	637.054	600	260.655	203	180.678	557.71	280.78	384.757	117.032	464.052	712.694	474.731	321.849	592.761	84	111	271.52	345	122.549	510	367.325	101.677	315.431	79.0001	693	193	275.149	503	497.45	525	132.687	743	377.322	93	315.319	585	49	333.607	414	354.824	304	518.001	272.811	27.5085	227	120	282.157	98	339	239.182	235.86	520	294	459	202.891	434	257	449.732	326	839.001	125.427	121	196.92	477.45	268	344.137	700	284.657	171.521	751	447	218	236.35	154.849	340.118	677.124	245.244	584.379	258	357.156	103.426	215.555	177.463	786.248	320.313	610.999	332.684	154	328	279.469	482.172	341	543.501	179.485	22.3788	337.36	162	220.76	468	995.001	183.595	217	416.483	327.039	335.53	278.883	464.998	263.475	189	74.4375	296.767	464	669	445	637.27	293.398	239.539	267.929	533.478	160.97	715.889	302.021	519.16	278.062	170	162	178	382.604	122	743	324	461	242	131.54	496.113	578.653	446.112	324.489	385.595	431	270.389	509.111	108.764	369.653	475	760	79.5621	320.377	480	242.921	600.337	980	219	310	1005	606.026	591.086	269.764	399	488.157	295	600.372	554.957	609.706	159.28	114	321.336	271.438	602.877	268.592	384.416	490.647	263	508.387	347	501	493.055	141.942	496	110.284	226.563	467.999	433.801	161.108	270.04	122.515	404.237	538	456.659	53	469.095	62.0001	555	176.687	134.418	473	396.354	449	202	158.849	418.539	386.183	241.165	426.694	879.796	213.482	325.986	412.961	117.967	643.307	253.888	314.455	333.887	325	604	412.949	39.0287	108.354	313	62.4496	148.136	319	357	173.32	211.269	502.541	129	542.474	610	664.315	737.258	564.546	394.817	444.254	367.941	243	724	653.314	122.581	120.262	134.266	101	339.05	77.9581	313.347	664.784	361.923	168.96	298.074	373	408.896
ENSG00000156140.8	ENSG00000156140	ADAMTS3	protein_coding	ADAM metallopeptidase with thrombospondin type 1 motif 3	27	626	51	175	305	244	373	60	408	402	76	220	131	257	574	384	240	139	112	212	143	77	295	1127	34	343	165	746	367	441	243	1382	299	230	187	204	191	184	163	142	204	191	172	112	436	745	315	71	361	686.931	396	270	206	72	62	263	291	353	88	157	140	284	55	961.963	117	167	287	436	284	112	471	237	92	174	183	11	186	362	402	145	195	301	39	277	180	404	137	254	106	100	170	289	266	52	113	166	430	188	2010.9	83.0001	245	1030	419	352	336.863	323	99	56	294	159	134	232	483	1255.97	273	118	191	65	97	542	184	221	414	232	970	191	59	193	172.001	204	310	430	131	1	233	372	239	373	526	79.9999	266	143	160	970	189	511	171	87	189	65.9999	307	140	533	820	301	211	209	245	15	318	162	850	438	275	286	200	349	109	2095	189	1008	718.999	398	278	160	494	177	307	313	85	309.001	148	488	161	200	264	246	280	305	391	182	116	183	1471	591	805	47	353	82	215	354	790	248	101	104	27	252	916.96	160	410	685	209	388	256	87	143	173	226	63	92	459	331	61	232	252	201	306	243	143	273	32	510.966	218	73	424	249	225	267	41	411	121	232	149	230	159	1115	296	125	233	96	101	253.882	331	203	813	32	26	300	35	73.9999	94.0001	145	365	259	140	202	338	779	145	308	186	321	311	107	167	717	529	68	19	59.9999	170	296	29	165	65	150	94	290	265	572
ENSG00000156150.6	ENSG00000156150	ALX3	protein_coding	ALX homeobox 3	14.505	80.5137	18.2261	40.3599	10.2193	22.8036	20.2023	28.7487	33.1333	48.7039	15.2249	22.5486	53.477	30.1326	44.2038	41.4709	17.5689	39.4931	48.5045	7.49846	47.1149	72.0383	0	49.272	7.33219	50.5272	15.4677	38.6524	47.8078	0	2.17503	34.6112	39.3574	79.6635	27.8332	59.177	51.2758	20.2795	61.3787	47.9043	76.0236	62.0563	22.2124	78.7357	38.329	24.9499	32.8093	16.675	47.1371	36.5663	51.7283	49.7424	38.7803	3.0199	6.86166	28.4289	19.2403	17.7296	46.3053	35.7671	26.7425	36.829	0	33.162	54.674	16.7109	22.8232	57.2619	40.5816	18.5726	40.3438	9.44163	20.0429	80.7788	4.15745	0	43.5747	0	41.2456	11.1884	24.615	13.1454	7.36541	6.27644	22.2945	34.4954	8.63632	24.7047	77.3884	100.996	28.7114	15.3277	34.1554	27.0696	48.7532	0	38.2389	27.898	5.35913	62.0124	87.9448	13.8243	31.8074	49.5276	20.987	56.4455	15.2242	26.4113	95.814	45.0825	18.3341	23.2805	27.2401	13.9987	37.7525	20.1575	19.4087	59.8236	27.8244	0	26.351	18.4829	40.6936	36.7957	27.3086	12.7908	18.1118	51.6195	32.8935	20.1054	24.2124	21.788	28.2096	23.6466	42.4074	86.698	18.4132	20.2089	49.2747	34.9981	7.85485	40.6913	17.9027	26.0098	17.1451	63.8415	33.0186	30.3791	11.8134	104.806	52.3869	15.2169	35.1634	21.7604	29.0877	41.5665	35.3861	25.7881	13.3262	24.5113	1.74299	41.2873	14.2497	27.6221	18.8069	3.79023	51.7042	17.0012	76.2558	30.608	14.8577	26.5493	19.923	35.5462	60.9343	11.3423	18.5131	12.7781	37.4711	34.4383	25.635	0	7.54695	37.0619	47.9038	38.0996	21.912	20.117	33.5991	46.7229	3.53891	9.49017	17.822	58.0649	39.1996	33.8949	28.9056	29.6835	18.6231	15.7583	23.1489	30.2883	43.3461	19.821	6.3671	0	31.8118	27.6074	21.114	56.5827	34.8902	3.638	20.66	13.8452	13.657	21.1379	18.8365	46.0596	51.7066	31.448	14.3368	28.8002	14.5252	25.043	32.2835	33.6535	21.4286	52.0838	0	26.4632	2.71444	39.4364	20.9362	43.7539	29.4713	22.785	14.2833	21.362	48.3161	20.2637	13.914	17.8865	31.7072	55.3567	20.443	45.3844	24.7718	6.07915	21.5714	12.5247	31.7453	10.18	26.9934	47.6212	70.2789	11.0813	66.5727	18.419	0	24.3018	31.5694	43.6931	23.317	30.3592	18.8311	54.2885	19.6579	17.4992	29.6283	34.8379	71.8094	27.239	65.9852	6.69588	7.1666	11.1104	70.5846	26.1715	56.0806	19.7774	0	21.8379	12.2691	24.7192	142.146	0	5.51776	47.3489	36.9196	42.201
ENSG00000156162.16	ENSG00000156162	DPY19L4	protein_coding	dpy-19 like 4	334	947	328	1493	778.688	885.358	2042.87	1093.07	1934	2714.67	1001.18	1115	3408	942	1995.31	2676.45	1022.98	4255.03	1175.06	1125	1031	1389.85	975	2230.06	688.999	2602.33	846	1711.22	2457.39	2271.99	685	1097	3095.09	2266.49	2779.06	832.001	2621.41	2150.24	1352.35	2753	2490.94	2575.96	727	505	2122.4	2017.46	1624	308	1809.1	4205	1693.62	1826	1869	627.034	1100	1906.99	1766.49	658.116	1805	1469.87	830	1049	355	2995.09	1646.31	1672.11	2292.02	2185	1767	862.013	5009.74	1555	701.882	1884.7	2035.69	283	2230	1813.93	2242.82	1395.06	1493	1293	251	1004.07	851.377	1372	614.999	1978.08	2350.68	1743	2221.9	1161.79	2322	2066	2240.1	1822.07	2073	1477.31	3761.92	595	1541	1307.29	1852.57	1394.96	2045	3347.42	1380	1166.99	2197.49	2012.28	1046.58	1558	1141.99	1620.31	3570.48	1247.25	2358	1347.43	1230.48	1166	1346.2	1092	1738.24	2206.02	2687.99	1891.99	995.999	1667.51	1260	1770	1968.63	2141	1040	301	2282.43	1064	1461.93	2042.87	2198	1081	915.996	2147.53	1645	1135.07	1320	1633.99	1335.23	894.731	427.878	2310.24	2556.48	2546.07	2272.56	2631.29	1080	1519.08	1170	1676.12	422	2286.88	2463	1784.93	1204.94	1013.19	869	872	2026.63	734.097	3768.83	2084.88	2238	1283	578	2396.99	3909	2379.01	2609	1966	1626	1483.07	2862.95	822.999	668	2821.14	4810.48	719.287	1549	2032.32	1438	1974	4135.69	993.072	1566	3547	2309.52	2354.02	1569.08	2099	2845.1	2336	2317	3086.11	3356.43	696.141	393	865.999	1703.07	2950.39	1285.98	1258.22	2754.99	2130.05	1965	1559.07	1978	2433.59	669.205	2245	1381	1401.37	1982.75	1676	945.031	2332	884	2321	2301.06	3105.02	189	1597	561	2380.23	581.246	858	2307.3	2578.6	2439.35	948	1478	1670.89	1672	1467	1757	2152.28	983.994	1725.83	1529	1079.9	1936.1	1961	884.988	1545	1879	2324.95	2208.83	312.256	548	1735.7	422	717.234	2189	1637.02	1026	501.048	1746	1573.35	2918	3102.06	4001	1618.91	2716.6	1196	2226.08	1385	929	1108	3438.25	611.616	1193.83	1061	490	1907.21	615.001	1200.15	5032.26	1308	794	1505.99	2293.1	1728
ENSG00000156170.12	ENSG00000156170	NDUFAF6	protein_coding	NADH:ubiquinone oxidoreductase complex assembly factor 6	134	477	188	333.999	170	324.001	379	228.472	536	506	275	285	928	256	667.001	503	223	1073.25	431	363	250	854.36	291	553	270	647	166	370.001	590	365	94.9999	221	787.017	716.001	885	247	545.886	335.043	689.002	567	635.001	620	174	315.999	500.001	503.271	329.001	119	417	609	501.001	398	636.999	253.171	507	314	396.001	158	526	336	209	275	122	496.025	491	311	477	503	505	256	1224.78	430	144	332	357.001	122	444	396	406	280.001	481	292	106	258	542	388.014	216.001	395	794.001	609	520.012	277	1065	392.004	575.009	773	463	473	487.999	282	463.001	296	329	413	335.999	901.999	337	354	687.009	538	378	431.001	257	298.001	545	241	413.093	484.245	386	159	317	312	619.001	595	654.126	423	271.001	381.013	351.704	427.001	478	400	333	62	727	298	339	379	670.999	388	308	688	481	376	340	480.002	400	294	109	539	523	503.001	413.001	427.001	254	397.032	365	414.001	152	616	570.999	482	279	168	208	133	346.001	286	694	442.056	547	225	210	561	775	370.026	594	351.04	406	478	496.001	202	300	544.012	1072	228	379	382	432	636	712	283	288	606.001	634	368	552	386	1041	408.003	572	552.001	486	149	77	267	283.001	437	347.001	307	650	346	471	416	323	440.999	238	401.792	735.002	269	324	411.001	326	484.999	281.003	586	418.005	684.046	80.9999	429	247	624.001	153	457	555.002	453	452.056	233	405.02	396	368	333.001	440	660.001	202.001	516	402	276.026	492.999	603	262	286	300.016	388	594	127.003	359.001	297.009	200	172	585.999	471	287.001	236	412	619	484.006	570.001	1301.98	509.004	665	268	868.999	377	398.999	377	861.001	216	573	396	117	370	139.002	273	783	287	235	333	657.125	397.811
ENSG00000156171.14	ENSG00000156171	DRAM2	protein_coding	DNA damage regulated autophagy modulator 2	213	910	347	922	798.001	1034	1720	772.001	1568	2110	759	1472	2146	654.001	1407	2097	817	1022	1019	1222	1000	658.001	599	3114.18	375	1701	754	1062	1695	2054	421.999	765	3251	1127	1696	517.999	2184	1131	1005	2644	1731	1338	505	363	1057	1440	1304	332	1581	2315	1363	1365	1739	512	529	1217	1065	423	1434	1265	630	1039	349	1755	1196	1317	1702	1480	1479	579	3561.99	1334	483.155	1352	2017	173	1547	1210	1524	1032	1400	907.999	189	811.999	499	1228	612	1523	917	991.999	1527	965.999	1639	1365	1529	744.001	1769	1149	2858	320	692.001	655	1907	1351	1187	2555	981.999	880.999	2424	1896	602.001	1239	859.999	949	2253	1088	1372	1109	813	496.001	1384	558	2095	1489	2122	1369	568.999	1202	1239	1387	1328	1795	820.001	163	1319	786	897	1720	2509	766	967.001	1510	1122	976	1327	1832	818.001	502	274	2115	2040	2130	1314	2333	867	1070.28	1064	1221	527	1410	1380	1521	954	688	557	637	2244	642	2838	1552	1532	785	652	1610	2265	1844	1475	1255	1328	958.001	1993	450	1017	1495	3173	460	1218	1723	1039	2114	2155	844	1179	2875	1541	2107	1026	1403	1097	1014	2634	2211	2529	519	443	666.001	1067	1775	994	1195	1806	1014	2117	990	1772	1559	811	1364	773.001	638	1217.04	1755	488	1868	850	1094	1297	2267	199	1157	291	1960	563	648	1811	1914	1113	828	704.001	1426	1384.47	657	1263	1734	832	1093	1664	431	2066	1336	1131	1393	1384	1552	1736	327.999	148	1258	177	458	1379	1679	870	489.999	1361	785	1962	2118	1339	1939	1887	1098	1520	1065	940	1503	2599	453	359	824.001	274	1394	318	1435	1968	1038	423	1264	1304	996
ENSG00000156172.5	ENSG00000156172	C8orf37	protein_coding	chromosome 8 open reading frame 37	38	164	27.271	127	53.1627	68.4472	113	16	112	170	99	47	126	68	101	156	72.0073	250.306	136	80.3349	63	159	72	158	55	133	35	85.0766	93.0245	140	33	65.0167	258	120	147.089	59	99	112	99	113.229	93	89	37	60	139.05	148	85	28	105.006	114	95.012	131	120	52.0718	124	68.2632	82	44.0003	77	53	57.2224	58	15	168	45	58	121.089	102	103.451	57	260	91	38.1443	74	66	29	64	58	104.209	83	57	77	28	91	69.0968	92	36	118.092	137.263	126.018	97	88.0013	178	57.3519	128.9	89	164	109	186.033	80	106	58	91.2209	89.1434	119	211	103	76	199	102	59	65.4103	77	67	131.846	46.0005	103	61	118	74.1122	56	82	118.009	85	176	109	86	50.1528	93	90	114.137	127	98	10	91	75.0138	94.0842	113	157	47	57	121.232	80	110	60	76	125	60	47	76	108.018	126	129	146	52	56	87	105	36	92	90.019	137	65	90	56	46	89	58.0872	202.273	88.048	134	67	56	121.009	126	88	68.0594	71	117	82	99	22	135	97.1889	176	46	122.155	137	100	138	206	54	63	140	140	100	60	114	136	102	133	141	128	40	19	74.7571	101.407	186	51	84	150	86	118	70	90	140.755	68	127	125	155	125.499	74.0175	59	84	57	78.6094	103	133.025	14.0111	113.011	63	116	36	59	101	112	84	85	112	86	62.127	39	79	166	42	98.0319	58	78	157	89.3084	47	71	94	78	142	25.0622	75	89.1293	33	37	95	130	68	78	77	117	115	161.438	224	90.1467	92	94	104	68	75	54	169	40.5525	76	34.3776	18	84.3258	25	63	119	76	40	83.0003	85.0928	100.093
ENSG00000156194.17	ENSG00000156194	PPEF2	protein_coding	protein phosphatase with EF-hand domain 2	3	22.0147	5	7.06683	9	7	33.6854	20.0002	5.00599	13.0458	4	7	14	13	13.0025	26.5645	3	4	2	17	1	12	1	46.0001	4	6	8	28	26.4957	5.00142	3	8	14	4	13.0052	18	11	7.00156	9.00221	5	9.00003	13	4	2	17.1955	13	4	3	7.00002	6	11	8	8	17.0564	7	3	10.0004	7.00002	11	11	7	5	1	13	8	3	22.006	13.0001	12.0012	9	10.0004	1	5.24085	4	7.00002	3	3.0019	6.00186	8	20	3	10	11	3	10.0087	18.0745	4	9	16.0794	19.9999	10	6	29.0182	17	5.00022	6	8	4.00137	9	17.0001	7	21	5	15.005	7	15.0011	6.00045	12.0026	17.0018	16.0649	6	10	16	13.0462	20	8.05972	6	6	3	4.03615	11.002	11.0065	13	12	16	10	4	6.01803	10	8	11.0186	19.2599	3	0	14	14.0008	6.00003	33.6904	16.0041	2	11.0016	6.00001	10	17	15	12	11	2	1	2	12.0016	3.0006	10	14.0016	6	8	8.00025	1	3	7	11.0278	8	8.24117	5.00093	6	5.00379	16	2.00192	11.0371	21.0133	22	16.0038	10	9	16.004	7	4	5	7.00111	4	15	8	7.00053	6.01863	10.0007	3	6.04231	26.0025	12	21	9.0376	3	9.00061	25.0001	11	7	4.00097	9.99999	3.00002	8	23	9.04126	35	7.00403	0	5.00001	7.00001	15	0	14.2509	15.3437	21	5	4.02104	24	12	8.00001	6.001	6	5	16.015	16.184	4.0357	10	9.01641	14.0022	5	3	3.16374	3	8.00559	8.00089	5	2	12	21.0047	14.0157	9.00088	15	29	1	2	19	21.0787	6.00155	9	8.10175	3.06576	12.0001	1	3	9	17	9	17.0034	6	1	10.0099	0	5.0453	19	11	4	9	3	9	15	18.5462	7.01728	6.00065	17.0055	4.00012	11	5	14.0002	7.00025	22.0015	0	3	2	3	5.04417	0	4	8.00047	11	8.15883	16	10	4.04139
ENSG00000156206.13	ENSG00000156206	CFAP161	protein_coding	cilia and flagella associated protein 161	7	67	9	12	18	17	32	10	16	22	12	26	30	21	25.9999	34	21	27	21	9	14	118	12	18	9	23	20	46	62	25	8	20	32.0001	24	13	26	17.9999	11	32	10	63	36	8	16	35	43	23	7	37	35	21	15	33	15	51	83	39	33	14	30	21	18	6.00001	39	37	13	36	23	27	14	59	63	2	63	24	3	25	15	28	31	23	12	3	19	37	18	10	18	29	28	109	18	29	14	67.0001	10	27	39	20	23	36	56	15	25	21	124	21	28	22	13	23	16	28.9999	48	54	16	15	25	11	25	15	10	37	22	41	24	34	30	12	15	25	43	28.9999	8	18	39	18	32	15	35	20	54	53	28	20	26	12	21	15	5	75	14	21	31	24	11	293	45	28	24	19	42	14	15	15	5	29.0001	6	39	12	28	24	18	23	62.9999	28	34	73	28	7	24	11	13	18	23	14	16	31	28	19	30	14	8	63	52	31	30	10	15	39	27	50	12	5	10	7.00001	30	44	19	27	35	34	27	17.9999	7	11	25	32.9999	15	9	30	26	15	22	18	55	17	169	18	156	14	14	11	13	44	41	18	24	10	19	8	9.99999	19	24	21	42	27	38	35.0001	23	9	8	28	18.0001	71	3	154	20	5	6	19	28	21	26	11	45	37	36	10	52	16	26	14	7	29	8	30	14	7	51	12	37	1	24	62	12	8	40	31	32
ENSG00000156218.12	ENSG00000156218	ADAMTSL3	protein_coding	ADAMTS like 3	274	3890.53	942.493	593.861	1394	547.338	1804	179	4240	3249.18	2450.74	1439	4733	567	3453.07	5835.44	1332	2024	228.226	787.211	687.366	1744	866.001	1618	466.561	1164	3548.98	4530.91	2357.15	7041.38	793	369	1884.4	825.457	720.039	343.861	470.295	556.997	470.781	1897.42	801.109	1266.27	1910	1012.77	2538.74	5310.12	1375	1009	2683.28	2868.29	2158.89	742	1443.17	203.731	1070.01	427.946	2618.34	1927.14	1051.53	983	3204	965.327	500	5946.04	187.872	734.965	2176.17	3003.19	527.972	1368	365.39	1323.02	1167.81	3935.37	1750.33	103.048	982.928	978.213	809.594	789.049	1034	1486.85	286	1091	2254.55	1027.83	387.844	3941.25	2137.18	254.227	1629.02	1996	2772.74	238.189	1323	1815.7	7207.98	3140.53	3558.88	249.652	434.688	3062	1538.78	724.366	1533.19	6793.22	375.873	358.078	1227	1274.48	2614.82	1797	1605.62	3746.07	1320.78	267.003	1746.91	274.546	138	1912.16	922.842	1986	5008.2	1456.07	906.737	1999	181.913	578.596	1791.21	1603.05	2627	6118	780	77.8251	3242.19	265	2492.08	1804	2569.71	494	906.472	3765.15	1116.41	1866	284.415	2074.11	1413	942.878	653.512	373	2682.85	447	3384.68	4484.89	559	2160.73	3134.58	1244.18	288	841.304	4015.03	3203.4	1164.37	2064	561	804.682	1591.16	120.955	2903.08	896.632	3843.99	666.986	1564.82	1040.69	709	2296	1683.71	1088.83	2956.16	651.689	2471.46	1018.23	1355.37	1035	2345.26	450.689	1882.76	1206.42	748.418	1150.43	888.744	263.883	835.999	14828.5	2181	2666	832	1404.89	596.001	166	1542.74	3156	934.825	785	494.441	910.445	1251.11	8277.78	670.621	503	2465	777.946	2679	877.265	793.02	1245.45	512.533	1370	1457	1150.58	974.923	1371.53	901.222	1966.33	430.456	670.943	2209.06	2449.58	181	2572.31	477	2656.19	592.962	259	1258	1377.1	1893.12	1068.73	512	1607.08	802	361.983	1020.41	1282.82	1552.64	3599.9	1121	1775.53	797.158	1383	297.078	1404.49	1164.78	387.719	3192.3	168.013	408.096	1937.18	334	309.19	884.656	587.999	444	627.337	718.239	1915.63	2625.05	5799.84	215.479	1775.43	1276.22	787.684	2039.91	1297.02	1843	1340	2612.04	1251.7	1438.85	1849	266	549.938	452	903.899	3026.66	414	261.147	2942.4	1975.42	2743.61
ENSG00000156219.16	ENSG00000156219	ART3	protein_coding	ADP-ribosyltransferase 3	3	100	39	50	7	4	86.0001	1	76.0036	172	11.0053	2	7	5	60.0001	81.8007	62	20	83.9999	81.3065	8	14	70	11	1	26	25	27	41	9	64	13	16	35	9	8	6	5.39636	17	16	12	50.0001	70	10	24.3551	47	85.0001	15	99	80	178.002	13	24	7	4	11	181	83	28	16	16.0037	11	6	15	8	6	70.0067	18	9	17	11	8	18.6344	0	171	1	10.0082	21	53	27	6	114	3	3	4.99999	32	13	6.01434	7	2	24	12	12	6.99999	13	16	100	213	382	0	7	90	2	2	24	22.0541	3	8.00143	4	4	5	52.0001	9	55	31	5	21	5	20	8.01258	4.99999	47	67.9999	57	14.0034	43	3	8.99999	23	39	418	40.0001	13	0	11	5.00001	30	86	25.0313	4	68	6	5	21	8.00001	34	23	10	3	10	20	7	48	5	9	46	16	7	12	21	5	33	107	70.9999	114	25	29	1	70.0001	5.00546	131	8.99999	40.0001	37.9999	17	55	20	36	172	2	21	22	32	9	8	3	13	27	5	8	13	2	42.931	11	28	31	6	8	21	73	144	22	28	2	7.99999	12	15	4.99999	19	8	21	17	183	42	33	15	15	18	12	66.0321	46.0059	12	4	44	5	9.0015	205.005	26.5129	7	6	0	133	6	5	10	62	43.4195	12	10	305	14	8	18	61	4	66.0001	31	4	3	5	7	78.0001	3	9	24	9	3	15	7	4	14	159	20	2	4	12	51	140	26	9	16	13	50	9	9	11	104	1	7	0	6	43	3	14	2	4	4	3	13	17
ENSG00000156222.11	ENSG00000156222	SLC28A1	protein_coding	solute carrier family 28 member 1	40	33	1	13	14	5	22	20	13	12	53.9999	55.9999	1107	6	22	47	13	747	74.0001	8	9	1021	6	3	291	20	16	23.9999	12	5	4	6.00001	70	7	16	20	15	6	9	283	5	22	12	25	5	65.9999	14	507.999	20.0001	20	21	19	13	26	962	20	11	22	153	6	2200	7	276	21	20	19	42	38.0001	9	13	18	2	20	8	20	2	69.9999	43	34	34	17	13	19	5	1880	21	3	54	1813	14	29.9999	10	16	74	699	32	20	10	30	31	32	16	7	9	17	6	13	329	11	10	1083	16	64	32	22	8	12	14	3	20	12	16	25	9	21	9	14	13	15	24	16	27	6	36	10	18	412.999	22	19	22	16	2091	0	14	8	32	43	58	247	62	11	14	52	8	12	54.0001	3	4	68	16	802	58	16	15	6.99999	2	42	4	12	11	28	14	35	19	63	39	10	20	18	11	56	5	12	31	45	4	9	26	31.0001	21.0001	40	10	18	23	18	14	464	13	24	4	25	23	37	10	10	7	19.0001	12	6.00001	9	35	5	11	5	22	546	8	10	877	38	4	31	763.001	8	16	7	6	10	8	11	197	4	6	16	12	20	13	10	92	14	27	16	7	12	4	28	13	8	235	676	14	23	8	19	70	28.0001	161	7	95.0001	7	17	1914	14	16	7	1669	15	11	10	33	9	9	9	807	17	13	10	50	191	6	4	27	436	6	124	11	15	15	24	15
ENSG00000156232.7	ENSG00000156232	WHAMM	protein_coding	WASP homolog associated with actin, golgi membranes and microtubules	813	3378.06	627.936	1571.05	1001.82	991.72	1965.29	958.465	2156.54	2671.1	1646.31	1919.51	2240.23	775.839	1591.09	2649.66	1058	2096.02	1073.99	1001.66	652.729	1225.9	907.364	2524	1294.23	1925.72	945.514	1773.53	2133.28	1697.5	720.256	734.881	2714.87	1963.03	1666.32	1338.7	1961.27	2253.65	1881.38	2149.14	1965.18	1599.97	977.445	2109.1	1537.86	1665.74	1435.01	626.813	1704.21	2731.5	2085.71	2012.83	2215.28	1077.65	1273.37	1551.61	1541.77	1101.92	2324.49	1362.11	1847.4	1001.15	605.247	2071.62	1355.42	1502.82	1771.92	1528.66	1335.21	1067.64	2559.6	1302.46	726.618	1338.62	1956.8	787.399	1883.19	2091.9	2889.77	2008.8	1923.88	1335.73	794.003	772.755	1441.62	1363.02	699.083	1628.52	1956.63	861.317	1551.56	1331.27	1833.09	1820.04	2751.4	1298.49	1910.69	2353.71	2370.97	1287.58	1992.66	1195.51	2026.81	2273.04	1290.96	2688.81	1056.69	1219.22	2609.43	1445.78	1751.68	1580.3	1006.42	1501.19	2400.17	1133.19	1362.35	1522.35	1119.08	1172.7	1452.34	1466.18	2273.19	1949.04	2738.59	1638.31	987.664	1303.64	1669.43	1423.56	2043.8	1846.68	1180.82	444.595	2062.33	1177.82	1410.32	1965.29	2290.52	1022.29	1496.33	2177.2	1413.12	1561.39	1295.06	1876.3	1351.81	785.335	483.458	1357.34	2249.06	1737.15	2017.08	2200.92	1058.98	1625.56	1382.52	1725.66	1170.79	2024.73	1568.72	1786.35	1609.54	964.885	1050.55	640.883	1933.16	713.464	2800	1790.52	2523.42	1563.59	824.154	1544.28	2352.99	2896.5	1569.73	1174.7	1651.81	1017.54	1944.82	898.236	1763.38	2717.23	3001.59	899.879	1299.08	2425.99	1869.24	1961.22	2741.95	1120.58	1710.34	2822.53	1936.36	1913.03	1581.84	1744.02	1336.22	1646.57	2457.65	1947.55	2195.95	828.418	335.068	1055.14	1785.22	1860.58	739.539	1349.13	2270.39	1147.16	1651.23	1515.32	1427.96	1440.96	1167.8	1666.28	1653.16	1455.95	1380.79	2213.73	1410.62	1591.06	1329.6	1474.45	1861.91	2180.78	522.953	1583.83	799.7	2012.63	679.052	1081.21	1713.96	2652.14	1321.7	1020.94	2499.93	1643.21	2131.92	835.14	1522.52	2018.12	1147.08	1941.53	1841.49	1210.71	1902.27	1238.93	950.624	1206.54	1054.92	1948.93	2211.19	918.087	1477.05	1187.69	520.454	518.288	1942	1805.46	1354.12	1237.93	1756.19	1913.43	2173.32	2433.88	1800.53	1738.25	1743.13	915.987	2028.46	1418.13	1760.09	1621.38	3021.19	1208.03	2718.74	612.602	456.616	2186.24	620.348	1424.64	2928.82	1421.3	788.712	2175.81	1789.95	1521.1
ENSG00000156234.7	ENSG00000156234	CXCL13	protein_coding	C-X-C motif chemokine ligand 13	3	12	126	71	11	272	151	0	63	11	0	7	6	385	5	51	79	5	13	354	129	15	7	578	0	82	13	21	68	301	9	1	147	42	38	10	535	8	351	2	782	10	6	12	76	12	46	6	162	148	211	68	178	1	4	19	11	24	40	188	3	109	8	22	8	15	44	124	560	4	2	5	16	11	40	2	25	30	32	9	180	67	1	27	7	42	8	26	0	12	363	21	61	12	9	12	125	28	8	1	2	7	72	16	62.0001	269	7	5	774	56	6	65	7	7	36	24	185	4	261	5	19	40	946	25	13	11	13	39	30	40	11	5	28	0	6	3	16	151	272	17	28	38	0	66	12	381	8	37	0	32	9	80	15	108	33	48	16.0001	46	8	439	29	163	58	6	60	13	12	10	336	0	23	0	73	129	50	35	8	48	190	5	8	3	197	36.9999	52	60	83	105	8	627	84	40	9	4	100	113	55	6	124	78	240	44.9999	8	10	19	79	29	23.9999	8	61	68	144	13	358	176	7	18	69	12	52	182	61	34	36	6	15	183	11	0	10	0	41	135	95	178	19	55	24	14	51	3	14	38	745	185	43	82	1	17	36	531	61	44	38	155	3	5	13	6	1	255	19	61	44	11	8	110	184	65	445	154	138	25.0001	3	17	976	11	7	2	34	6	20	0	86	3	44	39	3	57	7
ENSG00000156239.11	ENSG00000156239	N6AMT1	protein_coding	N-6 adenine-specific DNA methyltransferase 1	82	278	66	201	94	134	191.984	98	235	418	162	90	211	89	299	395	160	246	130	180	86	212	123	425	121	210	149.98	231	260	201	90	115	420	189	292	109	224	255	160	447	158	225.973	158	145	304	245	206	47	268	340	214	337	149	98	137	128	184	128	173	161	128	154	51	290	138	122	269	227	128	126	638	147	89	99	189	44	175	154	158	243	92	236	71	135	202	232	55	225	167	171	183	255	265	120	145	87	327	295	321	131	254	225	190	228	200	386	162	80	289	161	174	164	172	204	292	97	218	77	198	134	127	176	239	276	236	319	189	92	271	288	282.965	277	182	14	296	129	178	191.984	205	200	86	306	140	132	154	180	178	95	89	187	350	107	340	299	64	225	275	313	66	251	200	270	165	144	107	86	164	75	371	208	246	77	133	150	171	218	169	128	208	207	173	95	142	214	234	81	172	195.984	198	209	497	76	159	366	285	279	133	285	212	172	295	283	284	131	27.9999	97	242	306	131	188	379	181	221	127	134	147	98	203	145	143	197.001	176	100	165	134	172	203	327	22	254	43	233	126	90	154	242	161	98	232	223	208	96	178	296	101	276	183	106	278	117	123.001	186	115	94	352	57	99	229	55	102	179	216	101	103	200	147	262	372	277	163	216	151	219	81	144	118	315	144	119	92	48	202	33	171	290	89	52	232	215	296
ENSG00000156253.6	ENSG00000156253	RWDD2B	protein_coding	RWD domain containing 2B	86.9999	291.083	92	264	172.166	205	329	143	527	626.463	259	286	543.163	153	392.141	680.239	159	384.001	581.999	236.167	195	209	300	455	176	448	230	321.064	522.001	361.002	87.0001	202	703	292	493	122.037	357.999	414.006	210	628.999	392	371.999	151	92.0001	420.26	454	331	64	433	581	303.488	452.999	251	184.181	198	322.062	328	96	317	238	210	219	105	468.244	356.143	235	454.019	437.126	266	157	906.305	332	124	324.999	263	48	343.057	272.228	281	254.082	340.059	293	58	129	238.069	237	133	304	577.006	299	292	224	407	244.013	462	197.06	453.281	300.04	670	53.0365	262.031	150	398	289	428.022	562	295.258	238	501.178	336	260.086	399	210.092	228.116	614.001	134.126	317	242	398.041	213.999	326	191	424.004	412	605.154	345	261.08	281.12	297	413.121	341	395.069	162	42	385.088	327.206	292.039	329	630.999	137	265.183	559.165	347	192	206	320	231	173	99	738.999	406	563	299.078	515.027	242.206	293	216.067	420.999	106	477.165	546.999	390.546	193.015	188	171	195	303.33	63.0001	769.176	468.02	373	363	112	407.001	468	371	321	268	317	319	503	162	335.215	423	515.172	177	349	430	282.081	362.003	807.368	269.108	274	665.002	410.001	454.145	168	401	387	424	467	524.999	544	142	104	155	336	581.053	293.114	202	443.129	299	395.283	204.174	336	373.882	152	447	290	204	305	394.106	177.085	390.274	136	305	327.02	649.035	61.1186	377.999	101	378.999	103	141	341.001	462.017	208.054	191	211	363.001	386.139	202	285.014	522.02	190	468	434.001	230	484	408	191	284	274	289	397	64.025	94	224.045	48	228	510.001	323.055	277	117.055	388	146	464.999	515.176	534	199.001	542	238.002	335.174	292.258	321	233	562	118.029	97	150	92.0001	283	117	296.003	411.008	231	130	332	325.078	316.275
ENSG00000156256.14	ENSG00000156256	USP16	protein_coding	ubiquitin specific peptidase 16	687.528	2350.3	942.115	2409.99	1962.15	2928.73	4324.78	1579.31	3988.2	4668.26	3090.43	3172.77	6532.56	1641.63	5996.54	5190.86	2217.69	3691.81	2785.32	3067.01	1859.59	2234.28	2290.85	5895.2	1345.74	4570.18	1864.78	3416.65	4225.68	5413.8	1679.69	2125.65	8701.65	3704.55	4070.74	2349.06	4865.64	3037.01	3012.24	5867.1	3633.46	3481.38	1843.83	1207.7	4370.08	4201.78	3138.58	852.613	4297.35	7879.27	3864.32	3002.22	3701.61	1603.94	1788.03	2808.79	4618.61	1513.41	5773.66	3313.81	2290.43	2607.66	869.214	5030.86	3348.82	4065.82	4696.8	4631.5	4169.22	1504.93	8463.49	2788.16	1253.35	2311.96	5249.51	589.786	3925.35	3605.43	3753.86	2887.69	2492.1	2702.59	650.856	2301.86	2398.14	3509.68	1711.75	3401.75	4145.51	2301.29	4371.58	2203.72	3143.92	2171.45	4573.49	2701.88	4598.37	3727.64	6701.89	949.58	3899.6	3100.32	3783.62	4166.18	3760.24	7574.45	2283.95	1935.67	5359.45	2999.71	2306.13	3914.81	2550.73	4986.85	6043.6	2746.56	3679.79	3734.78	3690.75	2461.59	2867.7	2286.32	6049.27	4582.78	7813.41	3611.53	2017.71	3204.84	2777.8	3086.74	3985.75	4739.38	2544.5	430.073	4286.43	2690.31	2988.59	4324.78	5472.15	2015.76	3072.81	4072.28	3554.84	4257.14	2781.4	3940.99	2135.41	1642.87	854.016	2976.08	4663.61	5200.82	4567.36	5648.32	2535.84	3572.21	2992.17	3623.47	1482.47	5179.56	4433.43	5106.32	2809.62	2133.74	2582.64	1697.96	4272.9	1125.54	7776.57	4006.85	4874.45	3966	1751.25	3833.66	3254.99	3370.79	3730.92	2548.76	3920.89	2901.65	5451.5	2144.9	2447.67	4566.43	8655.56	2151.1	2707.34	3860.18	2961.87	5073.82	6442.65	2552.82	2966.76	8700.45	5338.79	3801.05	1968.89	3795.79	3369.95	2917.02	4666.72	5240.46	4173.84	1585.49	882.881	1445.55	3709.88	5089.86	2851.83	3897.84	5412.38	2645.69	3221.43	2863.52	3888.82	3199.64	1627.96	4275.52	2531.55	2096.63	3947.34	4085.67	1693.98	4529.83	2469.32	2650.92	5772.71	6101.14	1183.68	4304.44	1005.84	4957.69	1872.9	1471.12	4453.76	4439.8	2493.26	2127.2	2288.59	3847.68	3699.17	2287.76	3203.78	5073.44	2312.63	5004.11	3404.19	1694.01	4542.65	2405.66	2222.37	3065.7	3532.69	3377.65	4655.27	922.584	730.645	3091.31	636.04	1316.68	3311.67	3909.62	2084.31	1075.57	4172.8	1910.81	5913.63	5789.53	4724.53	3834.19	5234.38	2627.27	4269.22	2847.72	3206.99	5630.87	5415.15	1314.4	2493.75	1664.9	901.579	5341.55	774.641	3066.99	6282.38	2448.47	825.913	2704.53	3615.66	2571.29
ENSG00000156261.12	ENSG00000156261	CCT8	protein_coding	chaperonin containing TCP1 subunit 8	468.693	1657.67	878.83	2753.7	1714.89	2499.32	3278.4	1616.79	3672.95	4925.28	2614.8	2379.82	7287.24	2077.81	4982.44	4945.22	1681.14	3588.75	4524.83	2578.67	2045.84	1750.83	2040.92	4808.46	1483.37	4918.49	1649.19	3309	4006.97	3806.24	1208.65	1425.85	6867.21	3353.64	5605.48	1363.56	4895.07	3577.9	2307.65	6822.56	3958.34	2661.89	1322.87	1008.98	3177.83	2845.01	3073.14	434.26	2975.01	6119.05	2986.34	4468.61	3656.13	1244.6	1877.26	3748.68	3920.17	1227.45	4171.96	2356.53	1162.39	1711.54	757.653	4415.25	3889.66	4236.43	4177.17	3506.6	3371.63	1519.63	7876.49	2760.53	1053.68	2689.77	4103.76	401.382	3733.53	3922.4	4554.43	2404.79	3821.73	2713.17	473.486	1178.35	1242.37	1895.84	930.162	3391.17	5976.83	2249.49	3741.22	1743.29	2940.41	3277.83	4434.29	2319.15	3187.56	2432.86	6647.88	694.797	2556.49	2007.9	3743.33	3195.9	3087.68	5385.22	2982.87	1916.62	4870.18	3292.32	2117.45	2521.64	1620.57	3630.93	5308.32	2913.51	2861.95	2428.28	3698.66	2316.56	3771.84	1906.11	4241.86	3589.14	6335.69	3274.02	1809.38	3230.57	2298.89	3413.4	3061.65	4051.58	1343.45	384.001	3755.79	1920.53	2624.25	3278.4	4724.28	1436.92	3537.49	5248.11	3250.21	3069.68	2181.99	3233.84	1813.54	1597.56	660.909	4579.65	3991.53	5728.84	3409.06	6505.48	1973.58	2307.05	1904.81	4925.07	934.332	4364.4	3990.98	3178.29	2722.13	1577.4	2212.95	1459.65	3374.28	1010.91	4909.12	4846.21	4327.42	2356.74	1103.32	3971.84	5341.75	3362.45	3498.14	3399.17	2894.61	3197.73	6175.7	1588.57	2343.97	4984.81	8918.98	1667.67	1891.59	3648.85	2001.37	4080.97	7437.68	2299.95	2907.13	6566.02	3428.43	3757.5	2034.26	3950.63	3357.41	3784.83	4570.99	4692.58	4036.03	1193.92	605.9	1995.77	2919.6	3801.18	2318.66	2111.47	4815.81	2439.66	3772.98	2714.59	3641.64	3529.28	1055.8	3470.51	2380.2	1662.83	2370.43	3490.96	1777.9	3816.99	1768.7	2557.57	5488.76	4798.92	763.959	3628.52	850.272	3643.6	1051.62	1273.91	3056.52	5239.73	2805.85	1537.63	1724.77	3652.17	4702.51	2410.27	2873.21	4920.34	1893.74	3271.88	3198.94	1649.74	4419.11	3692.38	2083.72	3080.5	3470.75	3667.58	3414.76	676.871	990.665	2187.52	498.784	1615.55	4785.16	4148.15	2627.88	829.741	4297.18	1689.13	5027.18	3853.05	7885.25	2659.53	4879.05	2085.6	3815.68	2705.95	2786.37	3877.32	4792.43	917.007	2389.71	1779.84	770.851	4788.97	929.816	2836.55	5783.48	2200.79	954.985	2992.39	3094.85	3267.06
ENSG00000156265.15	ENSG00000156265	MAP3K7CL	protein_coding	MAP3K7 C-terminal like	142	532.458	80	426	509	192.002	722.001	277.005	484.009	694	347.01	411	333	151	362.007	615.522	163	966.011	211	191	203	591.049	192	541.006	403.003	459.201	205.002	304.001	587.002	233	123.002	253.01	962.869	674.002	596.001	254.016	378	368.002	311.003	176.001	398.004	290.005	380	229.001	602.01	747.024	457.003	169	568	515.336	335.652	788	301.005	324.405	368.007	364.005	507.02	182	341	251	244.011	282	105	432.001	298.001	193	757.003	409.999	238.009	270	1019.78	398.001	112.008	187	300.001	196	459.338	237	385.001	468.004	208	415.01	215	315	335	355.004	361	215	588.017	449.004	315.001	363.009	456.011	332.005	551.003	196.001	420.49	848.01	453.002	304	800.005	279	379	407.067	403	692.006	173	321.001	349.002	431	366.005	427.009	190.003	331	474	124	270.004	287.01	393.999	510.002	189.002	193	505.014	332.012	754.001	361.002	321.002	229.006	458.007	350.001	622	731	404.003	55	193	627.017	297.006	722	440.001	502	196	482.649	389.002	351	164.001	489.006	220	203.001	251	855	338.001	470.004	411.009	617.005	273.407	354.005	402.007	843.009	696.999	757.01	352.014	585.003	245.003	138.005	120	181	234	256.004	867.623	496.377	415	305	266.002	200	559	342	351.002	240	570.644	218	369.003	159	609	288.002	338	196	418.007	318.001	656.003	586.002	617.006	184.002	376	821	587.005	384.13	165	242	277	220.003	552	441.003	325.009	187	181.999	89.0001	252.015	659.004	282.003	291	915.01	210	374.009	324.001	289.02	467	400	514.003	340.005	289.724	299.981	570.002	341.007	279	386.004	378.001	344	1089.01	150	647.003	147	642.011	158	90	466.011	419.001	179.001	256	560	532	467.004	447.002	460.882	593.005	161.001	667.008	337.38	433	609.006	373.006	242.008	270.99	334.999	310.003	522.012	176	110	152.991	98.0001	268.009	567.004	498.471	232	285	273.012	482.01	572	541.01	679.727	257.003	486.47	373.005	462.118	400.002	402	255.001	614.004	204.429	94	122.009	228	426	145	372.006	63.0001	139	98	531	440.014	303.003
ENSG00000156269.4	ENSG00000156269	NAA11	protein_coding	N(alpha)-acetyltransferase 11, NatA catalytic subunit	0	30	0	0	0	0	6	0	10	9	0	1	0	1	5	13	3	0	0	2	1	0	2	7	2	4	1	7	13	20	7	0	0	6	0	4	0	10	2	1	6	6	0	3	7	15	7	0	2	3	4	0	3	0	0	3	4	3	0	2	0	5	0	6	2	0	0	0	6	1	1	0	2	0	6	0	0	3	0	2	2	3	0	7	0	9	1	0	0	0	0	2	20	0	1	3	3	3	9	0	2	4	17	2	3	1	2	0	0	4	1	3	13	12	5	7	3	0	0	4	10	3	2	4	0	3	1	0	7	1	8	1	4	0	2	3	1	6	15	0	0	0	0	1	0	3	1	3	0	1	13	1	2	3	0	0	0	1	0	2	2	8	4	1	0	0	0	0	11	1	12	6	0	0	0	6	0	3	2	1	1	0	8	0	4	0	0	5	3	2	2	0	0	7	3	10	0	13	2	0	5	22	5	0	0	0	13	21	1	1	7	2	3	8	0	0	3	1	0	0	17	2	0	1	2	0	2	0	0	2	0	3	5	1	2	4	3	0	1	2	2	0	3	3	3	1	4	7	0	0	0	2	6	4	42	2	0	6.00001	0	1	2	0	3	1	2	1	3	13	0	2	3	3	5	0	0	1	27	1	0	0	1	0	0	2	0	3	0	0	0	5
ENSG00000156273.15	ENSG00000156273	BACH1	protein_coding	BTB domain and CNC homolog 1	1137.65	7487.19	1394.85	6340.44	5998.97	5271.91	9459.43	4712.34	6348.62	9252.97	5422.66	7190.13	22507.9	4536.86	11848.1	7846.41	3696.81	6128.09	4388.82	4683.12	3760.72	4175.44	3215.65	9509.97	2243.61	11433.6	3502.76	8884.81	6701.11	11317.1	2564.72	4004.54	12961.1	7713.53	10047.6	7412.7	14425.1	7392.29	7978.47	7326.54	8317.91	7630.79	3623.28	3438.76	7008.14	4509.94	6012.33	1309.83	7942.21	14925.2	8132.84	8207.06	6189.53	4192.82	2977.95	6586.87	7020.22	4054.72	5704.78	6541.62	3015.61	5664.96	1280.14	7872.2	6841.51	8736.56	13669.9	8113.31	8227.23	5035.34	8959.71	5034.84	2783.87	7985.5	12586.3	839.025	8703	13382.9	12337.6	7461.1	6065.25	5365.6	1008.89	3586.44	4457.78	6312.39	2175.68	7679.47	8241.97	10283.9	6852.29	3360.2	5429.27	7490.26	9955.01	4653.09	7093.31	6743.12	12176.7	4229.1	15843.3	6675.5	8753.49	12506.7	6689.03	13892.4	5039.62	5059.67	8086.46	7475.85	3281.7	6695.79	4962.31	11281	14001.1	5616.72	7595.71	8499.27	3154.48	4206.94	6698.54	4230.65	10145.6	5690.21	15606.1	5498.23	4516.96	7556.25	4160.47	5915.38	6109.3	7278.26	3603.18	1350.1	5866.72	5053.35	4978.76	9459.51	6571.7	3628.45	6755.28	7991.41	7822.03	8015.49	5735.39	8870.66	4507.11	2401.33	1697.39	8451.12	7466.35	10130.8	8695.49	13142.7	4995.46	6926.54	5766.21	6152.29	3950.72	7324	6525.31	7656.02	6262.96	3298.42	3918.54	2720.04	9636.31	2245.75	12147.9	7069.21	9325.93	4577.82	3010.7	10381.3	7327.56	9025.76	9133.22	6821.14	7842.48	5733.38	10499.2	4622.46	7394.77	11304.9	11060.7	5582.95	5138.69	8061.65	5003.06	9429.31	11674.3	5421.72	5438.21	13958.8	9492.9	8045.58	8538.09	7884.91	5024.77	5151.34	9602.01	11492.6	10128.9	2668.77	1639.29	3241.57	8908.63	7551.1	4320.07	7217.16	12077.5	6933.21	5136.2	5903.76	7222.67	8668.49	2800.16	10863.2	6280.04	4224.28	5655.24	11531.7	6156	8158.22	5157.89	5434.02	10487.4	11434.7	2111.01	7180.26	3003.34	6892.26	3562.86	2787.53	9228.56	9505.86	4820.97	3910.92	5080.86	7746.93	5639.92	4562.63	6680.95	12335.5	5687.65	9187.74	6226.45	4395.11	9762.08	5833.8	5635.81	5745.14	6451.47	9301.96	8715.64	2307.57	2964.29	4887.15	1674.11	2227.4	8098.57	6096.71	6280.4	2941.28	7068.92	4929.29	10129.4	9357.94	7102.99	8485.97	10403.8	4340.26	9188.79	7495.06	5253.19	12070.3	11409.8	3614.11	4489.72	2051.94	1836.84	13332.3	2130	7214.01	9050.35	5710.29	2914.36	8588.89	8581.44	5268.35
ENSG00000156282.4	ENSG00000156282	CLDN17	protein_coding	claudin 17	0	1	0	0	0	0	0	0	0	0	0	0	0	0	0	0	0	0	0	0	0	0	0	0	0	0	0	0	0	0	0	0	0	0	0	0	0	0	0	0	0	0	0	0	0	0	0	0	0	0	0	0	0	0	0	0	0	0	0	0	0	0	0	0	1	0	0	0	0	0	0	0	0	0	0	0	1	0	0	0	0	0	0	0	2	0	0	0	0	0	0	0	0	0	0	0	0	1	0	0	0	0	0	0	0	0	0	0	0	0	0	0	0	0	0	0	0	0	0	0	1	0	0	0	0	1	0	0	0	1	0	0	0	0	0	0	0	0	0	0	0	0	0	0	0	0	0	0	0	0	0	0	0	0	0	0	0	0	0	0	0	0	0	0	0	0	0	0	0	0	0	0	0	0	0	0	0	0	0	0	0	0	0	0	0	0	0	0	0	0	0	0	0	0	0	0	0	0	0	68	0	0	1	0	0	0	0	0	0	0	0	0	0	0	0	0	0	0	0	0	0	0	0	0	0	0	0	0	0	0	0	0	0	0	0	0	0	0	0	1	0	0	0	0	0	0	0	0	0	2	0	0	0	0	0	0	0	1	0	0	0	0	0	0	0	1	0	0	0	0	0	0	0	0	0	0	0	0	1	0	0	0	0	0	0	0	0	0	0	0
ENSG00000156284.5	ENSG00000156284	CLDN8	protein_coding	claudin 8	0	0	12	51	0	0	3	0	0	7	3	0	0	1	0	1	1	1	683	0	0	2	2	0	0	1	0	1	1	0	0	0	4	1	0	0	0	10	8	0	1	0	1	0	0	0	0	0	1	0	3	0	2	11	8	4	1	3	1	0	0	1	2	4	0	2	1	2	0	4	0	7	0	0	0	0	0	0	2	12	0	9	0	0	4	2	1	1	0	0	1	5	0	1	0	52	2	0	13	0	3	0	1	1	0	26	0	0	0	6	4	0	0	0	0	0	0	3	0	0	1	0	2	0	0	2	15	0	2	0	3	0	0	0	0	0	0	3	0	0	0	1	0	0	0	0	4	12	0	0	3	0	7	1	0	0	40	19	4	0	1	0	0	4	5	2	0	0	2	0	1	0	0	0	3	0	1	3	8	0	0	1	2	1	0	0	0	4	0	0	5	1	0	2	1	3	0	3	1	472	0	10	0	0	0	0	4	2	0	0	2	13	2	0	3	2	0	0	0	8	0	3	0	2	0	1	0	16	0	36	0	0	0	0	3	0	0	2	1	5	0	0	5	0	1	3	2	9	0	0	0	2	9	0	0	19	2	5	0	0	0	0	4	0	7	4	2	2	0	0	4	2	2	0	0	0	2	0	1	0	0	0	0	0	0	0	4	0	0	7
ENSG00000156298.12	ENSG00000156298	TSPAN7	protein_coding	tetraspanin 7	154.773	885	509.643	343.769	339.112	228.117	265.068	487.888	1016.05	764.256	414	697	362.653	57.4093	417.593	811.611	247.526	355.395	69	385.728	255.188	101.83	557.948	818.767	51.8011	271.597	573.142	647.384	306.766	232.258	187.61	552.412	356.209	182.379	285.469	1165.76	132.721	244.47	1250.15	472	323.868	190.495	449.878	1659	391.657	923.899	312.058	212	396.739	489.156	676.801	378.766	432.231	56.6547	416	339.864	403.112	364.749	162.636	230.652	331.853	362.022	645.284	266.871	526	112.975	198.844	430.508	313.848	220.536	4821.47	503.75	72.011	1662	302.685	32.7327	210.127	151.766	932.187	237.121	237.844	331.142	19.3845	192.783	200.393	428.691	271.198	170.494	266	255.93	106.919	478.472	239.219	151.435	285.032	96.4146	686.542	351.97	395.899	266	151.076	427.883	370.168	288.403	241.631	1669.63	146.011	167	505.818	206.821	596.81	331.706	314.712	546.164	165.744	59.5893	178.907	137	149.238	273.255	179.701	362.214	591.25	224.247	207.08	249.186	40.7881	154.411	400.537	280.587	593.002	334.214	387.777	29.8805	226.862	1377.42	584.259	265.051	645.018	79.1924	413.82	527.374	97.5416	987.587	307.476	1347.55	355.323	235.413	145.918	708.826	227.088	1136.07	967.941	1148.45	264.873	515.889	899.064	565.029	41.4483	394.798	444.781	1237.55	332.934	431.432	170.487	176.387	625.999	156.492	600.684	164.641	585.837	631.886	297.466	184.44	135.245	390.361	63.5315	194.554	368.882	43.3305	318.624	75.8329	1731.05	128.519	462.208	350.155	283.858	615.16	422.312	388.723	354.009	324.782	219.55	519.625	507.252	679.81	789.71	263.416	320.453	202.315	506.988	527.683	143.083	117.005	139.208	320.712	346.362	937.419	209.88	719.342	542.04	257.678	471.237	170.896	259.81	312.772	694.346	178.871	335.227	132.13	366.699	203.407	297.949	286.189	1013	214.937	480.363	846.726	245.329	764.509	438	516.098	153.857	234.838	397.452	859.652	274.59	728.094	105.878	307.676	262.828	221.822	288.386	346.509	256.497	985.183	713.151	760.307	70.0551	326.495	151.154	186.661	156.536	134.696	695.419	92.1288	336	273.365	97.9223	107.467	68.2994	476.245	448.203	993.986	142.384	141.382	320.343	563.311	186	224.045	266.295	310.962	402.307	150.105	431.289	564.743	206.103	731	447.833	558.577	259	171.68	123.158	288.22	641.605	112.434	255.484	1931	220.897	654.438
ENSG00000156299.12	ENSG00000156299	TIAM1	protein_coding	T cell lymphoma invasion and metastasis 1	839	4461	639	2013	2494	2036	2471	827	1185	3293	987	2079	2927.01	1542.46	3658	1587.01	1647.02	1674	6625	1552	1231	1437	1412	3819	1622	3001	868	4653.01	2028	3137	942	1638	3828	1848	2082	1731	2109	1553.05	1314	2056	1214	2030	1196	1557	3042	2340	1949	1227	3136.85	2843	4115.04	1580	1877	1448	2160	2603	2645	1626	1360	1925	2848	1937.01	899	3133.06	3704	1540	3119	2003	1875	838	4892	1937	437	1720	3060	455	3228	4048.84	3795.01	2246	1926	1937	361	1494	4479.01	1901	620	2105	1677.03	1961	1642.01	1502	2647	342	3586.01	1004	3269	1924.01	2682	4602	1388	2805	2961	2659	1954	3478.01	931	1745	4369	2125	2722	1480	2322.16	3541	3385.03	955.11	2004	1345	1140	757.219	2878	925.01	2517	1059.01	3210	1402	1276	2705	2659	1399	2024	4138.06	1357	254	584.014	1613	1584	2471	2116	426.005	3014	3138	561	3771	2852.17	2374	2057	325	808	557	2646	2035	2211.04	4522	1441	1337	2831	1440	687.279	2094	2274	5520	3477.08	1061	635.999	926	2366	545	2650	1365.13	3737.01	2170	1432	2272	4267	1719	1386	1129	2001	1479	2051	947	3937	1236	2724	744	1243	2619	2644	3195	6459	1161	1269	6864	6081	3377	1217.01	2208	1060	2638	3490	3675	3463	1103.01	549	904	3192.18	4113.66	1109	2600	3708	1180	3061	1653	1399	2199	1363	2652	1256	1738	1580.02	3997	1888	1127	1943	1242	3078	1888	1132	2249	966	2981	941	1489	2502	3628	2106	2290	751	2680.01	1715.01	1019	1698	3565	1108	4165	2175	1905	4271.09	1365	1612	1532.01	2130	3115	3421	602	2642	1481	596	687.007	2003.12	1043	1014	2455	2068	3259.02	3689	2888.13	310	2155	1871	2177	2156	3090.16	1664	3975	3693.02	639.001	521	274	480	2218	444	1751	1697	2318	1367	1382	1744	2721
ENSG00000156304.14	ENSG00000156304	SCAF4	protein_coding	SR-related CTD associated factor 4	1330	5516	1701	3365	2801	2520	4047	2186	5226	5267	2794	4084	5958.01	1996	5943	5395	2561	3705	3935	3342	1541	3939	2543	6324.01	2642	4848	2097	4992.01	4816	4130	1631	1854	6070	3628	5987	3704	4170	3009	3255	4528	3632	3674	1819	3069	4020	4654	3472	1147	3858	5354	5150	4226	3969	2512	2953	3250	3779	2451	5239	3646	3347	2618	1187	4918	3570	3253	4689	4261	4141	2698	7031	3322	1557	2992	4468	1434	4050	4169	5847	3564	5161.01	3321	1269	1963	3790	3663	1574	3095	4956.99	2924	4022.01	2467	4985	3111	6347	3718	4828	4022	5094	2441	3893	3677	3588.99	3805	3450	6438.01	2594	2408	9752	3325	3542	3217	3107	5802	5535	2676	3277	3329	2292	2921	2928	3057	5728	3669	7501	4793	2529	4220	3990	3400	3797	4716	1945	467	4190	3739	3558	4047	6483.99	2591	3875	4488	3322	4457	2722	4585	2941	1611	1163	3676	4663	4158	4909	6431	2397	3267	3098.99	3848	2200	4408	4322	4758	3453	2624	2382	1391	4320	1371	5814	4170	6343	5303	2231	3610	3697	3810	3041	2605	3523	3360	4147	2120	4118	3975	6447	2442	2900	5014	4198	5005	6410	2120	3131.01	7467	5192	4234	2744	4197	4016	3094	5498	5293	4534	1715	838	1928	4413	4581	2363	3020	5255	3009	4709	3674	2936	3011	2213	3976	3541	2376	3586	4285	2481	3692	3268	2601	5098	4939	2173	3877	1836	4493	2086	2324.99	4040	5986	2709	2427	2752	3841	4295	2355	3083.01	4908	2237	4428	3116	2832	4603	3235	2583	2499	3165	2941	5514	1667	2878	2917	1112	1510	4017	5601	2772	2348	4457	2834	5248	5803	4992	3281	4939	2220	3683	2860.01	3632	4532	5647	1994	2827	1646	922	5266.99	670	3458.99	4203	2629	1514	3596	3979	3402
ENSG00000156313.12	ENSG00000156313	RPGR	protein_coding	retinitis pigmentosa GTPase regulator	1260	2070	2633	1692	1965	3100	4855	1668	4129	3404	2934	8502	2031	2006	5458	3486	1734	3234.01	932	2465	1412	2902	1031	7191	3211	3155	1396	4065	3159	4186	3985	4201	4614	3318	2891	7471	3803	1850	3714	1754	2240	4711	1132	807	2139	5205	2241	2041	3755	5997	3349	1422	3476	3588	929	3511	2463	3358	1909	1865	1751	4213	2325	3387.99	3980	2971	4791	3355	2568.99	1843	4871	1683	1138	1720	6536	3350	2907	3881	4763	3481	4618	3178	1815	4433	3537	4207	4185	1981	4066	5908	2559.99	2123	3328	1873	3850	2885	2789	5526	4609	1744	4441	3798	2692	3507	2931	7455.78	1384	1599	5729	1976	1621	4217	4525	5017	4566	1981	2575	5467	1701	2979	2443	1291	4072	3660	8309	2607	1493	2975	2275	1742	3772	1866	1364	3791	2309	6106	2319	4855	5965	3010	4949	1544	2657	6112	2236	5907	1344	933	2075	1442	1701	2798	2715	5372	3197	2248	3165	1633	1892	2066	1900	6058	3139	1694	2137	1410	4679	1114	10160	2185	5087	6912	1951	3247	2932	4645	1489	1770	1962	1726	3778	3303	2273	2773	5028	2892	2740	4367.01	7640	4422	3511	2776	2731	4123.99	2948.99	2754	3055	2733	3024	2866	3960	3958	1865	1425	3849	623	4147	2317.99	2614	2103	6938	2135	2531	3407	2211	1588	2964	2905	2577	2254	4150	4435	2906	1917	4808	1519	4070	3640	6211	3091	2419	2783	2369	2511	3934.99	5518	2529	2384	1880	3049	3577	1757.99	2698	3720	2161	8015	2185	932	1723.01	2881	2923	1678	2895	3006	6637	1434	950	1456	2449	653	2108	2192	2924	6436	2657	3407	3394	4531	2301	2196	3350	1995	3977	5497	4106	3799.99	4743	1006	9250	1120	2154	5601	1277	3003	5104	3234	4507	1492	4043	1843
ENSG00000156345.17	ENSG00000156345	CDK20	protein_coding	cyclin dependent kinase 20	167	1008	81	296	198	143	227	116	476	584	272	430	186	119	501	550	248	399	356	201	85	272	273	239	147	348	224	381	290	205	173	109	471.999	210	299	255	222	331	157	358.999	252	303	161	307	436	361	331	43	252	383	598	412.999	173	178	175	235	313	310	148	143	106	119	59	494	222	148	402.999	207	191	394	627	168	162	228	274	301	231	357	524	373	412	263	159	131	223	239	81	424	248	339.001	254	316	635	116	215	330	426	405	442	396.999	183	395	272	228	267	434	246	122	523	260	165	206	250	278	364	68.0001	186	134	126	230	163	354	288	262	319	503	295	113	432	244	327	395	133	37	326	322	317	227	266	94.0001	182	170	174	239	208	385	411	134	153	246	470	199	470	382	137	243	220	232	136	147	122	350	307	329	171	84.9999	261	61	411	203	539	252	148	323	344	325	227	202	259	245	228	181	382	225	241	155	247	410	408	169	381	152	223	468	367.001	441	198	356	138	128	376	307	381	115	39	164	303	464.999	119	215	395	274	468	202	132	195	164	380	217	295.999	205	295	131	160	168	182	324	210	95.0002	265	80.0001	317	94	267	235	386	188	186	225	267	212	173	276	268	166	330	258	146	309	186	215	255	228	254	458	87	149	320	127	72	201	439	212	289	312	254	344	476.001	232	166	358	159	279	150	227	60	382	235	282	50	61	378	52.9999	192	393	167	227	200	291	423
ENSG00000156374.14	ENSG00000156374	PCGF6	protein_coding	polycomb group ring finger 6	88	371	92	157	212	239	296	140.675	329.809	411.954	184	255	366	199	477.001	433.866	207	387.113	129	216.861	133	244.949	173	419.875	140	443	195	387.473	340	386	136.741	176	586.589	347.001	248	163	344	184.91	313	472	262	324	149.772	160	300	312.935	273.796	77	341.999	516.999	355.882	315	241.886	134	222	264.839	298	227.904	167	203	152	168.576	78	376	186	272.802	269.01	448.697	340	165	549.871	212	103	316.781	348	101	325.089	277.87	335.939	229	154	232.001	95	184	226	351.698	163.525	281.931	479.912	217.932	370	216	290.001	258	243	271	382.712	306.752	428	133	287	314.843	368.685	269.603	306	326.897	208	189	491	249.056	204	234.911	229	426.688	503.08	192	240.039	202	243	203	223.562	166.923	421	266.896	673.917	217.922	131.918	259	225	249	335	299.916	152	58	277	237	269.009	296	328.805	145.874	184	312.001	217	308.959	271	329	167	177	73	471	296.853	294.006	364.766	324	195	326.566	200	196.941	66	318	299.074	320.906	217.007	154	140	119	432.999	105	611.201	229.888	480.564	221	131	325.867	472.999	299.847	285.859	221	267.054	215	395	178	311	256.001	305	202	277.85	330.929	214.929	332	514	174	251	537.37	388.326	386	262.999	272.908	234.788	270	330	368	366.354	118	66.9379	140	306.924	408.673	193.061	337.001	431.771	266.867	305.028	226	259	213	184	290.685	216.761	194.904	269.331	332	147	304.791	185	219	323.731	342	71	231	94	339	138.828	174	319	346	283.942	193	159	282	302.001	224.972	292	409.726	164.935	333.009	340	148.72	236	232	208	195.503	247	290.023	425.58	68.9999	278.985	194.955	164	60	254.069	318.931	229	166.842	302.999	145	434.001	427	443	206	470.882	191	283	220	186	271	478.798	97.6708	185.899	153	78	469.863	76	294	277	249	240	266	292.86	226.863
ENSG00000156381.8	ENSG00000156381	ANKRD9	protein_coding	ankyrin repeat domain 9	110	1202	147	304	407	132.003	269	267.002	386.065	374	251	440.001	213	101.001	390.09	403.849	99.0004	148.002	376	88.0002	156	140	134	160	522	318.002	202.003	259.045	160.539	205.002	70.0818	86.001	330.008	181.014	547.005	321	145.018	288.217	253.145	231.006	334	213.011	82.0013	788.447	177.006	230.366	160.01	24	120	196.001	423.009	430	252.006	82.0016	238.003	306.001	145	186.003	233.001	141.003	148	185	115	434.034	186.057	138.001	335.045	242.058	126	292.001	471.937	509.002	96.3896	433.002	327	80.9999	348	310.001	793.079	261.004	371	199.007	73	48.0108	302.002	163	43.0028	198.802	261.016	152.005	128	117.003	409	263	364	977.926	191	241.001	202.003	413	126	125.007	278.095	152	135	208.001	191.001	165	621	271.027	259	202	95.0012	206	232.01	283	184.255	333	382.002	112.001	282	326	230.01	152	443	465	95	215.812	266.001	192.032	129	290.001	173.005	43.9999	253.001	296.001	372	269	479.041	243	262.246	359.008	240.006	294	141	279	273.039	152	80.9999	235.004	280.102	379.053	213	372.003	151.006	277.013	149.001	240.008	253.001	155.004	107.002	209.006	146	233.001	124	76.0586	287.028	204.036	146.003	248.027	260.01	266	109.003	350.003	247	238.001	128.001	147.003	187.003	257.004	392.007	85	738	262.028	325.279	257	264.023	454.014	307.003	185.004	402.051	174	300	283.003	307	274.053	474	320.146	273.004	302.145	465.006	229.011	313.035	99.0016	18	506	319.058	74.147	102.003	190.145	225.009	132.003	453.079	136.107	129	247	178	207.002	362.034	173	143.255	240	143	195.03	326	248.002	232.002	220	118	275.001	259.003	173.005	64.0006	277	267.033	640	154.001	129	331.009	153.472	332	64	250.001	200.002	147	163	339	271.315	169.006	604	167.001	166	163.001	187	198	126.766	2101	118.421	93	245	246	1151	267	163	312.005	368.005	187.115	293.13	177	162.075	253	113.002	371.001	162.002	284	96.0012	272.002	308	315	202	48	394.007	66	359.001	235	157.003	225	363.005	304	226
ENSG00000156384.14	ENSG00000156384	SFR1	protein_coding	SWI5 dependent homologous recombination repair protein 1	24	94	23	62	79	109	216.892	140.039	154	201	96	133.929	583.978	99	249	199	70	158.12	199	124	72	106	56	203.204	68	229	64	136.905	167	245	42	89.9983	324.781	209	236.497	64	375.983	145	155	293	144	154	49	62	221	140	118	20	161	426.812	178.119	331	184	67	140	176	125	32	74.2759	132.772	44	112	16	231	137	208	245	204	146	74	300	167	41	120	196	23	156.908	230	619	151	134	128	26	103	42	133.912	56	134	1096.97	161	152.8	94	111	166	129.684	149	169	92.5613	399	24	460	89	135	209	208	386.872	232.899	328	507	222.945	114	161	87.5513	122	259.829	126	191	86	146	82	133	73	173	130.703	309	85.9999	80.3536	129	71.7605	425	155.77	198	112	35	169	74	79.0001	216.892	132.861	109	72	321	223	90	108	144.827	44	97.0001	37.9281	400.86	133	350	125	234	129	136	140	155.878	44	259.98	89	138	69	82	72	64	191.878	147	256.884	207.936	100	124	63	485	455	134	202	121.778	114	156	191	117	111	257.001	382	54	88.0001	191	95	145	588.933	115.885	146	587	156.649	195	138	156	144	133	140	222.857	181.199	45	73	140.362	117	170	179	279	217.856	176.461	151	132	206	130	63.0001	199	134	104	146.046	287	153	357.001	136	123	195.043	434	35	174	31	232	65	90	249	257	120	66	91.0001	179	198	86	133	336.838	107.883	153	130.823	103	146	312	156	140	146	355	130	21.6739	38	138.931	53	58	153	198	90.8989	51	316	118	231.048	187	312	177.047	312.896	98.9999	139.773	242	88.7836	131	238.802	45	69	43	40	281.999	46	178	174.637	304	72	148	186	132
ENSG00000156395.12	ENSG00000156395	SORCS3	protein_coding	sortilin related VPS10 domain containing receptor 3	32	150	23	29	139	13	73	2	24	15	4	9	3	24	29	19	31	3	1	146	37	0	47	47	1	36	25	51	15	15	23	38.0001	24	10	8	566	28	18	1	0	0	7	21.9999	18	18	19	38	2	58	63	112	9	9	11	0	77	15	36	5	19	11	49.0001	1	31.0001	0	14	49	53	64	12	0	1	15	104	4	36	32	27	63	32	23	51	4	62	1	17	41	41	2	7	9	18	109	21	2	27	301	8	20	2	229	110	33	143	33	1	4	7	20	50	6	33	34	107	22	12	37	0	1	12	17	68	57	4	36	34	33	36	30	9	15	75	18	34	31	10	58	73	20	49	37	4	2	47	69	108	48	9	10	1	42	3	102	289	27	32	10	0	19	42	1	39	76	49	8	15	30	8	69	4	15	100	52.0001	12	13	41	54	1	48.9999	6	71	9	29	0	16	3	4	51	24	41	34	9	10	14	62.0001	15	1	14	5	4	76	90	1	6	7	6	46	148	15	30	56	67	20	24	2	0	29	11	7	11	143	6	5	46	26	33	93	0	17	2	1	38	35	20	51	107	23	29	6	19	7	5	12	31	45	89	11	4	10	0	12	5	30	21	62	4	5	67	0	1	2	9	56	47	5	5	84	106	2	32	9	31	31	0	17	35	17	20	5	2	4	15	0	48	5	3	15	7	35	22
ENSG00000156398.12	ENSG00000156398	SFXN2	protein_coding	sideroflexin 2	139.044	774.121	153.026	345.131	249.077	351.838	338.097	119.061	548.08	657.089	312.18	232.052	687	115.022	508.223	512.138	229.03	835.255	120.011	205.029	213.055	569.085	159.006	526.109	312	443.049	269.037	321.78	387.092	373.201	148.172	256.442	605.233	322.013	324	194.039	369.105	290.782	813.126	601.019	400.081	332.117	246.989	355.003	574.051	393.098	293.047	148.003	373.186	400.095	456.91	455.01	280.007	195.059	568.011	193.026	338.129	209.019	286	224.057	556.173	394.028	130	317.066	345.251	153.099	351.464	373.015	307.243	177.012	1204.08	329.021	120.37	189.005	280.038	185.047	295.295	291.102	356.056	275.052	152.05	281.028	154	188.481	464.062	318.162	138.096	329.892	534.157	299.082	487.026	386.094	630.193	239.948	341.021	507.707	443.017	331.029	425.053	191.028	371.479	257.121	306.812	439.427	242.157	601.12	178.034	253.051	651.19	217.006	666	350.153	246.353	284.08	329.151	228.084	221.031	216.996	480.114	175.461	176	390	393.293	327.167	542.076	276.063	208.004	231.418	338.135	395.25	468.263	316.032	285.088	35.7621	250.371	354.039	308.028	338.097	359.042	417.439	204.19	1147.84	241.064	313.306	254	509	241.021	203	159	739.901	387.025	235.093	450.08	508.184	215.104	271.013	439.455	693.588	49	432.276	433.879	494.068	248.066	259.019	309	115.016	264.04	191.022	632.467	277.319	406.039	263.027	191.011	199.137	480.032	269.006	318	252.028	284.07	353.05	321.334	113	388	213.852	339.085	256.031	278.167	305.51	329.051	406.075	342.176	145	228.015	573.075	491.168	443	400.026	318.085	271	128.02	452.015	335.054	507.098	131.022	69.0063	828.003	380.2	430.135	245	549.077	464.074	273.129	429.039	203.031	274.054	289.099	281	268	355.008	231	286.526	361.075	298.066	281.996	345.053	201.194	214.738	739.015	36	511.014	104.059	501.083	186.09	220	411.027	422.04	292.84	239.017	405.06	252.05	395.026	254.014	301.198	436.138	208.264	473.044	405.002	136.02	346.039	459.038	252.78	214.067	212.137	197.008	498	71.5878	1168.65	211.932	166	103.049	352.235	530.345	197.846	303.017	450.104	627.051	334.977	512.68	632.141	262.351	594.162	271.062	278.354	317.028	285.084	191.014	443.201	171.006	249.075	290	86.0154	467.4	94	404.179	211.449	238.107	123.529	305.085	292.776	482.029
ENSG00000156411.9	ENSG00000156411	ATP5MJ	protein_coding	ATP synthase membrane subunit 6.8PL	164	347.997	306	636	471	468	763.999	326.599	1139	979	462.561	552.241	1573.03	430	973.999	1270.01	491	1052	943.106	459	494	344.005	746	1096	390	940	395	678.131	879.001	762.098	236	375.138	1357	491.399	1358.07	443	946.008	717.485	583.133	1123.04	1233	585.023	288	190	664.036	767	473.043	141	651.085	1177.19	525.842	805.254	1226	247.341	539	721	692.988	245.007	990	624	344	432.814	435	1196	624	583.001	796.13	988	441.235	366	2204.55	1277	303.928	617.019	780.984	97	765.092	864	1021	537.012	1159.14	750.001	91	340.009	307.518	417.269	233.01	760.049	1072.21	464	817.056	487	760	413	1029.03	589	815.001	445.732	1068	106.32	383	425	739.001	560.226	894.039	950	461	586.02	1255	775.502	714	625	336.157	713.999	1140.4	646	646	380	925	402	606	409	1088.02	791	1240.14	836	350.999	496.067	705.017	740	684	1039.13	358	219	985.019	499	682.001	764	1310.28	323	715	2073.07	611	455	565	616	392.006	349	168	488.26	868	1197	646	1164	437	615	445	561.028	275	671.261	1016.01	713.11	604.315	388	375	287	776.999	238.234	960.509	993.436	668.305	675.115	241	991.304	1339	674	849	716.196	635	660.99	1188.02	286	457.999	1161	949.001	284	517.008	763.072	545.387	891.095	1827	239	630	1215.05	836	701	479	1023.02	722.027	1112	1105	1052.1	1147	192	181	770	617	853.999	591.079	413.47	1020.18	601.428	873.001	486.724	858.119	1059	354	754.124	452	403	608.225	735	339	627	386.084	808.999	914.358	762.001	200	564	220	884	250.008	252	1018.13	1156.72	527.822	395	357	679.169	1065	468.336	845.573	1033	376.999	656	734	410.005	924.043	1295	438.201	538.55	658.616	810.014	853.172	204.297	231	474.133	115	343.084	773	1163.32	520	224	898.078	660.956	1086.06	700.743	829	496.102	819	564.999	782	611	551	745.211	875	208.629	401	307.028	259.01	617	203	638.001	1086	463	227	530.015	668.483	628.006
ENSG00000156413.13	ENSG00000156413	FUT6	protein_coding	fucosyltransferase 6	678.458	4148.77	1024.82	1008.58	23.6487	199.396	838.276	466.729	1847.53	1598.07	500.963	727.962	2072.56	9.08297	3276.59	2538.25	649.305	378.172	117.439	128.983	313.553	2209.7	546.721	207.627	1031.99	1377.48	850.048	190.234	740.775	683.554	285.865	157.717	775.093	1862.71	1959	1234.77	646.953	1139.23	1580.12	271.738	706.173	870.777	212.162	5462.07	1308.54	266.319	887.952	627.855	736.766	1035.97	1115.4	297.873	510.034	591.863	631.315	103.464	873.803	728.267	1272.88	843.73	1057.62	410.629	414.855	1239.56	1639.36	1030.68	1064.98	337.212	302.061	589.947	843.2	372.35	366.45	268.62	730.676	286.044	873.784	1149.85	2114.52	1908.54	327.268	788.048	491.706	194.343	1148.33	400.959	0	1358.06	977.04	84.0814	796.478	1037.93	3450.27	863.283	1508.64	249.422	1855.28	920.126	1024.2	2138.79	2855.78	459.521	1401.41	1052.94	327.242	71.7023	866.136	1250.06	158.513	1288.31	1444.57	1047.97	40.4669	678.975	1087.28	590.475	855.521	1717.5	4257.01	186.603	2878.82	5193.67	404.673	560.359	1262.53	3202.34	583.38	1080.93	978.171	1525.04	1140.47	858.016	32.9392	183.121	2677.09	211.99	1580.05	838.305	668.519	4688.8	337.268	1352.41	554.891	220.322	1016.99	1181.04	1612.37	1078.84	603.227	1904.58	2193.93	2285.91	828.519	1848.36	259.419	827.634	706.78	3032.46	1747.09	731.412	901.671	251.48	565.11	648.775	508.342	257.694	755.13	1113.7	765.351	1628.42	956.114	453.315	368.483	547.219	1218.84	771.106	652.351	739.101	485.401	1379.98	1091.26	235.136	726.16	959.358	1627.04	38.021	480.278	1403.64	1176.55	581.556	1086.03	532.477	795.477	205.23	1034.97	1029.38	2906.75	1029.91	1296.26	422.993	1327.6	332.197	2081.62	577.993	27.1784	358.933	264.175	88.2427	485.692	1035.78	1916.99	814.173	1516.88	294.221	367.099	1365.14	739.457	752.994	999.774	930.108	132.104	745.873	304.972	659.561	1530.32	808.603	411.174	1234.01	101.726	1694.17	813.379	962.34	805.729	1354.68	506.995	1900.66	225.482	380.421	2346.21	928.546	1963.08	633.583	743.571	842.786	390.213	384.606	1168.25	577.573	852.885	1426.7	253.839	749.464	431.158	959.679	1336.86	1048.17	5774.03	450.635	866.302	495.651	1058.65	4677.97	332.846	3356.17	1984.45	1560.54	979.625	1076.97	970.111	810.786	1404.06	272.002	1439.88	1648.12	496.512	242.52	2267.95	1166.32	5338.64	19.3761	255.06	1880.89	418.243	392.942	3433.26	957.142	285.591	1355.71	1200.84	1344.81
ENSG00000156414.18	ENSG00000156414	TDRD9	protein_coding	tudor domain containing 9	78	195	30.9999	693.999	341	125	210	61	89.0001	533	119	422	346	157	577	150	117.013	82	39	118	246	66.0001	66.9999	246.001	316	432.001	78.0001	281	119	975	99.9999	152	758	91.9999	80	52	342	268	107	154	125	370	165	60	277	403.001	115	41	361	398	322	85.0001	222	185	68	214	250	196	72.9999	184	98	196	70.0001	125	61	141	131	124	176	92	2393	943	70.9999	97	723	36	190	196	582	855	437	143	31	174	373	158	68.0001	256	52.0001	241	277	519	143	299	434	316	347.001	221	272	279	53.0001	102	255	191	221	402	202	66.9999	44	189	98.0001	166	81	309	962.999	241	104	49	89	164	5616	122	622	85	438	128	178	303	189	186	329	224	183	13	155	278	200.999	210	61	26	291	179	170	194	139	270	80	14	84.9999	216	150	197	146	231	232	133	216	104	69.9999	136	199	323	334	215	129	75.9999	726	40	469.001	147	317	54	246	353	153	321	132	106	707	150	583	122	134	167	198	131	98	409	452	152	329	57	267	322	361.001	323.001	66	302	222	217	1071	250	192	148	19	42	280	235	84	160	238	111	477	167	96	307	162	221	77.9999	64	577	902.999	96	77	62	135	286	1110	25	279	68	177	33	32	136	214	96.9999	315	64	133	564	56	157	307	101	275	424	71	458	114	164	182	83.0001	131	168	78	54.0001	115	45.9999	55	156	113	191	53	274.999	98	349	173	70.9999	67	111	112	250	240	197	236	798	171	155	67	51	326	33	190	63	153	50	242.001	284	194
ENSG00000156427.7	ENSG00000156427	FGF18	protein_coding	fibroblast growth factor 18	31	174	9.05047	25	72	31	140	17	49	44	30	82	11	9	84	41	46	26.0042	2	93	43	90	39	84	17	53	47	75	82	39	36	51	98.0829	57	127	84	59	15	18	33	151	33	54	61.0047	150	260	144	3	78	64	168	79.1216	75	19	6	38	80	36	34	52	48	85	6	67	10	15	25	45	71	79	46	61	71	76	30	17.022	57	33	74	28	58	67	29	30	31	51	14	79	15	24	37	35	76	22	549	32	93	49	38	116	216	115	68	72	45	102	40	5	69	93	35	55	113	160	94.3328	89	63	69	14	100	26	58	76	78	87	56	47	50	56	43	42	205	46	12	72	75.0146	100	140	85	23	41	66	39	223	71	65	60	35	35	35	29	21	61	222	26	62	84	66	11	50	40	142	73	75	20	39	43	4	50	57	132	269	80	28	37	48	129	25	46	33	113	41	117	29	52	39	52	82	116	69	39	28	22	235	114	40	23.0194	146	31	23	50	80	97	14	32	78	49	115	30	72	140	148	74	65	22	13	82	39	28	13	140	43	11	78	59	37	33	70	50	278	43	84	36	47	82	104	39	109	91	49	30	45	53	75	33	115	75	45	76	37	11	38	44	53	77	13	29	65	24	22	246	47	29	111	51	74	126	115	66	56	72	50	62	21	139	53	36	28	37.0204	8	17	48	5	61	21	26	40	51.1845	61	72.4837
ENSG00000156453.13	ENSG00000156453	PCDH1	protein_coding	protocadherin 1	3729	25307	2829	6310	5361	3291	9374	13361	11249	12195	4798	5320	30744	1590	12078	12445	4402	9001.99	12680	3346.99	5396	5752	1844	4789	10644	8336	5752	5544	18774	5759.99	1414	4791.01	14006	8685.99	32932	10477	10855	12100	3823	21786	19743	8654	2544	24745	17419	9272.01	8787	1530	6104.01	8710	9620.99	24660	12138	6020	6922.01	15086	9845	2461	8716	8017.01	4307	4036	4636	8862.01	10829	8745.99	14618	5466	6298	8056.01	13707	11971	5274	10284	4120	5255	13716	11201	27171	10184	15293	8666	2778	3177.99	8378.01	3978	2478	8236	5652	12993	3161	4817.01	12311	10121	21757	8436	9593	7473	5653	17325	20364	4299.01	9988	12299	4757	18248	9603.99	8649	17357	10712	9433	6065	4427	3539	13607	7610	7859	10654	9043	1640	7423	9133.99	5099	7461.99	15808	13757	6272.01	13192	5613	8482	6692.99	9958.99	4340	2680	19509	8345	6562	9373.99	11058	6434	6275	23031	7856	4023.01	12357	6630	9226.99	4329	3565	35287	15137	23219	4218	12554	4158	8296	7196.99	22685.1	7072	14850	5830	7114.99	5107	3697	3817	2287	6991	19659	3874.99	12789	4826	6814	3582	11394	21141	10657	12340	7141	6969	10666	7923	2960	4605	8323.99	20552	2576	12973	9584.01	22906	7789	34958.1	5123	5329	20420	13179	9493	28001	11541	7654	4743	11654	7771.01	33770	5603	1288	6218	3387	3289.99	4346	8792.99	9767	7400	9982	7796	4830	14714	8841	11657	16203	8310	4710.01	11116	9167	8164	12032	16240	6506	19801	3631	18126	11121	11763	2696	9936.01	7404	38096	4041	4933	14398	8436	12665	7105	13107	7357	2785	3871	10164	19613	16705	10317	5213	4602	8894	20906	7992.01	4735	9705.01	5178.01	7344	5161	27247	15462	5704.99	7164	10670	24132.9	11679	6878	14832	13275	21774	5831	14886	14755	5717	4403	14089	5064	7246.01	7014.01	2095	12102	6044	7486.99	17344	13266	12297	8333	13996	12457
ENSG00000156463.17	ENSG00000156463	SH3RF2	protein_coding	SH3 domain containing ring finger 2	2516.08	6708	1589	1651	360.014	408.019	1172.02	1704.33	2721.05	2856.93	766.012	744.001	1959.04	648	2944.17	3585	1225.34	3871.28	6027.52	558.192	791	1515.03	860	1088.09	3405.55	1168.77	1251	513.004	4229.23	820.013	460.036	1073	6224.23	1743.19	8183.23	2362	2049.06	2217.17	868.123	1164.09	3118.11	2319.06	725.023	9251.37	4392.15	758.059	2278	288	1178.16	2425	1525	3434	2507	2835.58	3071	1914.03	2569.23	536.024	2557	2329	1788	1564.1	925	1941.74	5587.36	1832	4867.29	1958.09	1056	1474.04	6762.26	3931.05	1079.12	1466.09	725.007	1842.07	2592.19	1978.02	2920.09	2759.18	1240	1829	2327	725.233	1986.88	819	299	1650	1275.1	1650.8	2836.15	1939.39	1546.08	1193	5971.43	151.027	2623.41	1706.24	2097.07	4448.01	2826	1177	1597.85	3125.26	1352.04	5591.38	2681.55	2128	4304.04	3087.38	2759.06	1995.2	319.009	599.027	3848.26	717.04	1602.1	2401.12	2301.11	402.009	1611.04	1680	903.015	1147.1	5171.39	4631.25	3232.74	2334.01	2320.06	2159.29	2174	3042.06	2435.03	745	5060.31	2328.02	2175.18	1172.02	2462.22	1736.06	1169.01	4362.22	2260.07	609	3891.16	1870.01	1736	1432	1730	3988	4971	2729.33	1103.03	2873.14	1330.3	1907.05	1588.05	4483.19	4262.21	1698.98	1822	1335.02	1101	1267.06	699.033	621	1405.01	1282	1688.05	2813.52	914.019	1872	748.041	2112.15	3205.55	1669.12	2286.11	2060	893.043	3416.12	1482.13	615	1383	1801.35	4775	127	2089.12	1666.1	2361.07	1261	2159.03	1341	2223.06	3717.62	3821.04	2304.09	6989.88	2538.09	2307.13	1328.01	5059.47	1840.05	3532.18	3033.18	141	1574.08	696.771	296.002	1587	2114.27	2074.16	1988.15	2398	1983.13	916.184	3575.28	2805	2937	4273.28	2012	350.525	3771.08	3337	1913.1	3319.03	2733.99	873.047	6637.01	215	7272.12	3181.29	4605.13	522.065	4204	1344.04	7655.15	1603.18	779	5019	1731	3875	2396	1640	1541.19	624.066	1309.08	2809	1590.05	5046.07	3108.2	1226.06	1440.04	1024.08	2050.05	1471.06	2195.15	2383	966.066	2462.23	1222	2897.24	5254.35	2003.27	697	3019.05	7423.11	3309.06	2091.55	5872.56	3150.2	5702.17	1046.09	4641.23	5262.54	1871.1	1069	4188.19	2597.63	967.184	42	414.019	2506.03	567.044	2022.23	697.076	2330.07	2194	650.016	2543.03	2654.09
ENSG00000156466.9	ENSG00000156466	GDF6	protein_coding	growth differentiation factor 6	57.0142	429.006	5.00051	91	77	66.0022	73.0032	96.2051	149.002	101.002	30.0012	98.0064	28.0429	38.0028	60.001	159.011	57.0032	56.0199	6.00095	74.0215	33.0005	15.0005	107	60.0332	7.00032	135.034	62.9999	176.021	52.0013	71.0261	34.03	28.0045	65.0305	42.0065	38.0008	83.0228	68.0253	128.005	1.00008	65.0066	21	188.011	36	52.0041	95.0201	191.065	98.0047	17.0217	88.0107	86.0083	112.005	102.007	47.0006	32.0059	6.0005	147.004	66.0097	108.11	22.0004	54.0021	67.001	61.1055	23.0885	151.006	33.0059	14	97.0046	81.0073	212.013	101.001	0	4.0002	122.157	110.004	44.0034	6.00119	113.055	135.048	144.002	93.0607	125.002	67	56	68.0001	41.0006	145.056	14.001	173.06	14.0036	27.0043	30.0094	52.001	68.0145	42.0074	63.0222	115.002	150.004	37.0157	76.0021	36.0016	26.0116	143.002	88.0349	109.012	90.0058	11.0003	60.0027	17.0006	115.01	65.0772	27.0149	95.0317	58.0017	191.017	124.052	42	70.0271	43.0166	2.00238	83.0028	100.004	116	40.0283	90.0086	78.0047	103.002	49	53.0071	88.0027	44.0149	52.0007	88	13.0016	10.0007	102.012	154.004	169.003	73.0032	123.001	36.0497	89.0561	33.0013	66.0059	133.013	36	99.0013	61.0011	89.0026	80.0035	25.0274	35.002	54.0395	309.003	180.003	55.0115	104.006	7.00011	15	11.0126	28.0132	47.0127	120.011	145.002	117	37.0009	21.0007	124.002	38.0158	136.117	47.0764	162.046	111	37.0335	88.0018	18.0005	84.0023	82.0017	49.0051	77.007	24.0005	96.0908	43.006	555.02	31.002	32.0027	107.005	143.003	109.056	170.048	45	73.0324	70.0052	44.0061	115.005	107.002	151.001	13.0003	121.008	15.0044	56.0072	153	80.0071	74.0012	26.0011	26.0014	28	116.012	245.004	25.0066	138.01	108.003	64.0051	65.0048	95.0049	41.001	46.0012	14.0069	77.0012	32.0041	62.0014	73.0034	112.008	15.0006	63.0236	78.0047	107.075	142.012	3	25.008	9.00043	43.0037	56.0013	43.1313	37.0002	111.01	123.01	45.0049	93.1362	11.0013	63.0019	18.0032	52	42.0015	74.0082	86.0022	73.0229	83.0012	40.0018	33.0007	61	29.0483	80.0246	69.067	27.024	137.092	7.01869	22.0052	106.056	10	17.0042	86.0014	56.002	105.06	35.0042	80.0177	39.0019	94.007	142.036	30.0007	23.0047	118.007	62.0017	62.0132	19.0019	87	32.0228	108.066	176.028	1.00016	8.00132	34.0093	89.0017	7.0006	61.0099	25.0012	26	39.0572	97.0017	97.0082	83.001
ENSG00000156467.9	ENSG00000156467	UQCRB	protein_coding	ubiquinol-cytochrome c reductase binding protein	344	1505	2449.94	2480.53	2435.51	2112.97	3713.48	2630.93	6259.48	5487.88	4088.23	4019.39	6223.92	1713.75	4164.19	7218.95	1834	7650.6	4165.92	2237.36	2501.97	3175.83	4963.27	5417.79	1025.98	5612.41	1854.52	2938.14	3494.51	5385.91	1680.98	1786.81	7025.54	2729.96	5619.97	2901.92	5382.82	2900.84	3109.93	3004.98	4876.55	3110.02	1405.99	758.955	3509.11	4927.52	2260.31	687.817	3434.19	8763.29	3532.11	3036.58	7070.77	1244.43	1604.13	4466.86	3788.96	1569.08	4564.06	2404.83	1826.08	2463.07	1503	5741.96	2814.97	5271.76	3873.31	4457.43	3790.4	2216.93	9094.81	4106.38	1464.21	3732.88	5365.88	219	3664.8	3463.64	4950.99	2981.11	7410.58	3103.09	290	1886.02	1458.03	2883.35	1646.54	3606.99	4254.05	2589.04	4342.56	2338.26	4376.8	2517.96	6029.8	4339.31	3733.25	3284.28	9421.48	438.981	1656.9	2146.92	3489.31	2368.96	4155.98	5743.85	2472.29	1970.87	7033.95	3952.95	3850.88	3579.7	1873.39	3273.4	5547.76	3449.58	3231.87	3846	6173.24	2641.91	4166.92	2109.38	5736.73	4750.92	6107.73	4471.47	1243.01	3223.59	3922.41	3259.6	3509.17	4622.69	2120	1033	4898.47	2787.91	2711.04	3713.48	10176.8	2269.9	4336.77	6607.29	2732.31	2842.84	2219.18	3692.54	2081.02	1720.56	744	2611.19	3867.99	6058.28	3666.94	5700.98	2313.88	2936.11	2085.57	2954.21	1591.82	5136.68	6551.06	3385.35	2584.89	2582.98	2505.66	1401.16	4270.41	1145.9	7337.12	4147.45	3898.97	6490.48	1252.97	5317.9	6248.49	4582.87	3958.74	3078.8	3230.12	3081.65	9016.53	1382.57	3144	4960.22	11197	1504.96	2250.23	4412.78	2811.7	4724.15	6329.6	2912.99	3637.87	7734.25	4710.28	3736.57	2187.15	4970.85	4380.14	5466.88	5448.47	4923.38	3990.37	989	1839.99	2720.43	3105.33	5567.96	2482.06	2498.47	5282	2649.31	4286.34	2881.12	4448.89	3691.95	1202	2920.99	2657.94	1760.85	3804.89	3309.8	1680.54	4510.08	2086.95	3335.32	5822.47	3968.08	1742.96	3274.98	1232.03	5189.34	1302	1854.01	3931.4	7494.14	2852.34	2229.59	1710.51	3185.78	3833.52	2013.98	2592.35	4273.57	1960.37	4384.55	3242.11	1905.52	3568.17	5188.11	2019.94	3768.95	2959.72	4036.92	3961.88	722.23	946.223	2655.09	542.406	1242.89	2754.31	4827.31	3121	975.876	4642.53	2051.78	5675.44	5379.5	8405.68	3468.73	3942.17	2017.49	4252.43	2089.9	4681.02	3457.35	5715.17	1076.05	2848.62	3283.88	1038.99	4524.17	1627	3003.54	8448.5	2577.92	1276.47	2929.91	3753.84	3287.43
ENSG00000156469.8	ENSG00000156469	MTERF3	protein_coding	mitochondrial transcription termination factor 3	160.999	403	83	374	286	442	608	247	673	780	269	349.056	1240.2	227	1220	869.001	354	1375	508	529	282	816	382	858	415	668	360	892	649	694.999	196	384	1214	686	828.027	364	857.999	401	741.09	771	757	885.182	252	130	717.087	754	497	181	676.032	1151	650.029	554.057	648	380	567	506	590	276	632.001	389	264	323	92.9999	827	557	504	659	759	838	268	1700	416	216	654	718	144	590	565	843.001	392.084	439	521	121	370	335	568	263	595	1525	597	711	419	874	356	718	705	633	508	897	314	737.001	622	530	551	545	1042.13	562	548.066	907.999	569	405.09	501	583	1019	919	472	599	413	636.136	388	517	523	841.003	685	1148.16	592	446.084	746.371	436	674.053	598	545	388	68	785	391	450	608	784	430	533	908	475.001	601	490.09	642	407	474	171	633.033	594.027	687	787.223	759	320	560	405	618	218	720	650	744	560	318	441	226	737.001	264	931	543	974.085	343	391.001	1019	1005	517	1015	500	616.001	564	829	385	327	614.001	1268	345	548	569	576	645	1062.02	253	406	1543	757	707.061	490.001	704	1196	737	734.061	821	872	188	116	303	554	831.001	426	589	1045	442	609	515	509	475.058	319	672.001	652	387	582	496.071	420.999	619	401	881	886	761	152	521	173	710	248	369	683	625	467	451	525	631	558	524	510	922.999	330	837	534	253	716	549	356	472	498	606	966.001	144	154	413	230	136	473	606	549	213.043	730.264	542	906	926	1848	593.098	987.061	405	702	567	453	557	923.001	194.111	484	390	133	775.999	146	509	1125	461	230	450	679	518
ENSG00000156471.12	ENSG00000156471	PTDSS1	protein_coding	phosphatidylserine synthase 1	277	2293	779	2018	1436	1715.24	2574.74	1020.13	2921.43	3014.61	1395.27	1533.71	3955	1430	2801.2	3656	1447.22	4677.84	2472.73	1768	1119	1738.18	1110	4143	842.14	3114.2	1321	2569.72	2109.23	2250	535	937.081	3900.4	2091.2	3145.66	970	2520.19	1794.18	2560.89	2232.43	3129.55	2045	1122.01	1007.1	2432.42	1656	1804	484.001	2167	3379.22	2783.32	1794	2430.63	603.08	1421.17	2221.24	1966.2	1036.14	2062	1765.65	883.187	1677.24	487	3103.43	1515.31	1917	2614	2771.42	2208	1277	5757.31	2234.17	747	2647	2668	224	2233.06	2016.17	3563.14	1724.46	1851.26	1807.21	231	988	1094.18	1688	530	2194	4385.37	1699	2782.03	1566.26	2871	1362.13	2324.14	1850.17	2714.22	1781.25	2925.37	939	1064.17	1676	1957	1159.14	2420.23	2620.13	1660	1592.17	3869	2448	1345.1	1794.23	1316.14	2655.2	3264.44	1551.4	2214	1162	1786	993.344	1831.42	1448	3144.21	2365	3311.08	2300.16	954	1768.68	1905.57	2381	1891	2470.02	890.385	261	2858	1251	1798.4	2574.74	2956.65	1347	2071.56	5187.34	1561.22	2152.41	1432	2838.23	1960	1746.36	394.117	2490.22	2388.57	2702	2546.55	3343.31	1373.05	1889	1575.38	2556.28	410.036	3153	2555.24	2280	2087.61	1174.19	1333	787	2479	757.001	3059.06	1896.39	2862.09	1524.13	975	3541	4067.35	2412	2708	1367.47	2011.23	2101.25	3127.27	895	2383.27	2123.22	3722.03	1114	1975	2907.18	1123.08	2896	4506.3	1096	1568	4886	3014.59	3193.79	1290.19	3432	3616.28	3452	3203.6	3340.56	2828.43	708.999	420	2023	2056.21	2475	1717	1900	3665.26	1697.15	2602.31	1728.2	2197	2510.51	665.1	2047	1781.31	1498	1738.9	2359.34	1017.18	2042.03	1196.15	2474.59	2306.21	3009.23	492.09	2168.52	463.236	2558.24	990.188	1070	2774	2959.13	1894	1161.2	918.39	2385.21	2574	1339	1773	3430	1250	2046.26	2590.3	1290.13	2605.36	2716	1655	1619	1860.7	2122	2842.19	282.136	1343	1381.4	453.001	830	1856	2449	1683	992.148	2224.1	1484.11	3164.2	3350.47	6422	2421	3075	1714	2407	1462.17	1383	2606.01	3916.24	768.001	897.101	1469	537	2662.59	538.111	1471.16	2026	1893	1083	2296.23	3094.24	2922
ENSG00000156475.18	ENSG00000156475	PPP2R2B	protein_coding	protein phosphatase 2 regulatory subunit Bbeta	139.691	399.036	136.013	414.01	550.008	197.004	789.021	51.049	480.031	327.023	164.019	423.075	137.012	101.018	421.038	467.006	147.012	96.0174	53.0119	188.009	206.002	126.016	328.009	465.016	17.0278	262.015	233.04	502.022	275.023	276.011	134.005	146.003	573.015	203.017	173.014	160.037	311.007	334.018	272.016	31.0076	197.015	137.017	256.011	183.012	257.007	608.056	193.007	63.0094	498.013	592.034	531.014	564.04	202.012	84.0286	32.027	204.016	344.006	200.014	219.016	212.005	114.025	238.014	50.0036	301.011	70.085	240.007	382.015	626.042	150.008	205.006	35.0198	101.007	408.024	284.023	332.009	46.0049	435.014	295.012	343.041	163.007	198.015	202.002	93.0019	130.003	120.023	280.031	150.02	433.008	57.0067	438.066	248.015	169.006	267.041	59.0078	268.046	141.002	482.026	441.018	535.024	202.008	138.021	513.005	202.005	127.026	591.011	255.016	166.013	51.0147	230.017	390.006	195.005	298.047	151.015	545.045	416.014	43.0052	315.005	192.032	93.0079	218.031	80.0192	130	1315.03	229.021	182.027	327.009	56.0055	144.455	351.023	174.204	485.017	762.006	391.402	33.0014	259.779	143.04	303.014	789.023	323.021	82.0065	94.0243	64.017	99.0376	497.014	97.0125	460.043	201.017	94.0057	41.0039	61.0374	387.034	228.011	1031.03	325.011	160.012	355.013	198.011	74.009	73.0114	146.012	307.058	464.035	238.012	393.016	115.005	117.006	344.03	31.002	537.06	271.031	398.023	327.06	243.006	203.021	127.012	308.011	118.009	280.025	528.013	121.014	496.03	115.013	725.012	112.009	180.055	144.014	224.006	369.023	193.04	141.007	310.006	263.017	228.012	1665.02	567.014	450.029	60.0318	395.003	97.0206	112.009	921.037	732.027	345.005	127.004	82.0056	104.007	530.015	359.011	145.006	252.005	631.011	250.021	404.021	288.026	272.008	140.004	117.021	350.011	63.0081	282.004	652.045	270.007	98.0048	456.048	73.0321	225.023	586.014	129.04	57.0039	159.011	22.0012	343.022	149	122.007	362.036	464.036	176.265	150.021	174.028	441.005	189.007	92.0186	309.196	300.02	280.007	601.038	325.014	181.379	308.013	74.0117	155.007	414.004	315.007	305.01	463.039	73.0061	57.0069	235.011	93.0047	50.0767	237.018	147.023	256.007	99.0155	213.014	73.0238	403.004	803.01	44.0053	167	173.014	325.003	247.015	311.003	268.032	128.016	280.017	295.033	147.042	101.053	44	252.019	19	230.016	52.0264	209.012	112.004	475.078	296.001	396.012
ENSG00000156482.10	ENSG00000156482	RPL30	protein_coding	ribosomal protein L30	674.962	3871.93	2875.21	6000.4	5470.86	6791.39	10667.9	6394.21	13020.8	13240.3	9336.79	7559.16	25595.2	4010.76	11509.4	15813.9	4755.02	26546.7	11536.8	6609.03	6282.35	5605.36	11774.3	20689.1	1971.42	15953	5707.65	8218.78	10469.1	13715.8	2940.88	4279.28	16161.1	10100.9	12162.9	4448.49	14747.7	8418.09	8293.71	8490.72	15971.7	6666.66	5409.15	1997.62	9092.97	9641.47	6623.93	1885.99	10163.7	18552.5	8220.79	9326.18	9666.08	1811.73	3710.15	10145.2	11314.5	3350.19	12294.4	7611.94	3208.05	7630.76	1833.75	14363.4	4833.53	9610.1	9476.78	9532.63	7532.5	3752.82	25347.8	8536.38	3628.11	16056.5	12246.3	393.655	10505.2	10597.3	14826.6	6616.85	8199.39	7215.81	571.485	4185.11	2819.35	7232.86	3480.67	10310.7	10815.9	6088.48	11135.1	6525.76	10453.6	9354.3	10593.9	7851.93	10837.2	6519.32	17304	1204.89	4231.74	5961.3	10852.7	4856.61	11941	12629.9	7096.24	4860.53	17319.2	10896.5	6482.07	7906	4930.48	9115.53	13248	6650.75	8793.08	6021.19	6280.41	4774.1	11249.5	5571.59	11912.4	9704.79	12286.2	9711.27	3106.45	6135.06	7709.68	10133.5	8825.77	11680.5	3823.56	1923.84	8837.03	5061.81	6627.23	10667.9	13987.3	6758.95	9348.21	20642.5	6472.45	8362.92	5974.52	11740.9	6368.9	5317.96	1655.19	13003.5	8505.21	10129.2	13491	19031.9	5765.69	7487.73	5009.21	11561.2	1858.23	17096.5	14863.9	9576.46	7538.07	5910.89	4886.61	4031.9	9812.63	2488.81	17336	11360.6	9841.52	9750.41	3701.04	15741.2	22846	10214.1	10781.3	9241	9657.85	7753.11	15490	2939.5	6658.97	14495.4	18171.9	3802.3	5058.51	11627.2	5275.18	14137.3	29232	5056.46	6242.14	20060.2	13488.9	14840.9	5417.02	12662.5	8138.88	12925.6	13640.3	11830.2	12029.7	3024.9	3323.85	11068.5	6842.39	12446.8	5304.97	4577.06	15497	8665.68	10920.4	7584.31	11084.3	10036.4	3484.72	6977.48	4934.25	4072.51	9763.23	8959.44	3811.24	9490.9	4754.35	9345.25	12604.8	17232.6	2531.47	8365.52	1603.31	13326.4	3906.63	3315.25	12122.2	16218.1	9382.13	5738.31	3269.91	8642.27	10585.9	5563.85	7835.76	12580.2	6221.08	10466.9	11736.6	5793.48	8768.8	13956.7	4947.21	8162.99	8096.53	11342.5	10188.3	1083.02	3266.07	6600.76	1024.61	2752.86	10745.7	8634.37	7004.84	4025.68	10412.1	4280.12	13243.8	14293.2	26337.2	9915.08	10867.7	8217.7	9512.11	5028.82	7586.23	9847.36	16480.8	3088.7	5548.6	11721.7	3008.18	11411.3	3265.13	6717.93	12398.6	7793.48	3707.47	11941.7	9373.33	12141.6
ENSG00000156486.7	ENSG00000156486	KCNS2	protein_coding	potassium voltage-gated channel modifier subfamily S member 2	43	527	44	138	80	65	81	28	62	207	81	107	36	38	92	98	75	51	14	81	44	91	77	162	96	140	37	247	177	59	51	72	132	61	100	59	89.9999	79	59	63	85	74	40	87	139	250	173	29	136	182	186	115	73	40	120	71	89.9999	145	146	75	58	111	22	318	59	38	164	52	140	79	182	88	45	49	89	34	70	65	82	129	43	84	37	62	87	198	28	111	49	31	90	59	243	77	68	69	89	67	268	100	35	226	179	93	77	57	51	63	121	58	53	73	81	177	92	31	74	25	34	89	108	92	68	117	56	88	81	41	161	52	76	110	51	15	71	80.9999	68	81	113	33	48	60	35	95	52	162	102	49	41	40	140	77	145	132	53	71	78	42	21	92	37	157	105	152	65	34	58	19	275	65	267	71	65	59	68	155	48	100	68	29	61	37	237	202	63	36	88	204	98	102	131	20	92	244	125	194	113	132	55	56	150	144	186	41	17	29	183	248	50	77	138	93	101	77	57	59	53	89	64	72	97.9999	106	33	22	96	78	77	58	21	92	37	125	28	64.9999	123	101	70	80	56	123	50	39	129	91	48	274	98	52	130	51	36	78	101	59	287	12	35	147	21	33	38	53	69	66	57	79	132	328	60	69	74	56	121	28	110	79	173	30	42	35	25	98	17	76	23	41	42	41	112	165
ENSG00000156500.14	ENSG00000156500	PABIR3	protein_coding	family with sequence similarity 122C	135.981	607.401	119.188	358.038	196.883	268.128	560.157	384.955	440.954	682.808	252.747	526.982	538.836	351.997	556.342	551.233	191.138	438.412	412.302	361.829	274	566.958	155	918.094	985.656	471	297.024	353.809	599.464	500.212	180.115	299.961	713.862	558.102	600.539	352.475	626.341	411.583	627.899	499.874	587.929	383.287	182.123	289.028	467.954	654.788	406.17	155.22	550.663	841.281	460.941	435.281	459.573	271.529	257.079	451.169	358.99	205.007	577.02	404.098	285.105	369.534	99	521.64	457.054	278.616	553.546	664.33	509.172	241.16	2134.45	446.226	182.65	329.196	538.046	189.015	496.945	448.611	483.64	480.131	302.257	361.843	124.968	400.108	266.45	563.218	241.575	450.36	400.335	637.471	757.687	381.066	751.288	310.323	548.363	636.905	530.205	507.215	796.351	312.867	734.722	226.971	392.498	641.072	470.833	1403.88	211.248	391.408	1053.48	420.784	409.948	471.219	344.664	320.785	576.304	272.538	474.134	358	312.998	278.409	382.031	251.514	789.134	383.067	1073.29	468.544	251.332	406.432	316.756	360.895	483.741	492.661	312.157	56	635.574	402.308	375.524	560.158	732.389	304.092	265.383	469.692	404.433	528.34	799.339	583.56	283.141	223.047	149.975	717.857	603.465	469.144	547.073	711.803	301.954	375.058	481.612	586.436	178.028	573.823	427.035	603.847	331.055	217.904	186.025	216.958	432.596	350.009	959.461	377.875	418.479	509.352	295.061	442.467	480.935	522.53	470.146	507.26	505.132	412.088	620.367	258.339	403.563	686.788	1615.49	219.382	497.797	659.204	676.579	707.976	696.267	284.127	347.115	714.075	546.19	509.106	882.998	583.715	422.707	454.157	604.078	558.731	651.161	171.111	110.029	793.187	402.843	481.076	365.266	804.894	793.168	519.13	470.19	431.096	473.042	432.655	332.567	584.432	412.11	367.125	479.172	542.646	460.045	432.093	499.983	383.517	426.288	662.292	193.704	509.82	154.15	516.289	196.867	662.4	690.215	647.057	315.311	338.209	425.757	410.402	415.001	395.665	452.275	896.649	294.118	556.854	407.104	257.836	738.674	256.784	361.476	280.542	410.094	594.43	561.689	260.228	199.1	272.242	172.191	174.111	426.507	669.242	248	309.679	469.144	946.075	603.811	666.006	338.552	898.179	499.978	330.86	571.757	289.186	304.347	436.155	688.24	242.338	438.705	276.32	110.041	479.598	83.7826	485.817	871.793	338.218	219.291	334.599	767.994	387.116
ENSG00000156502.13	ENSG00000156502	SUPV3L1	protein_coding	Suv3 like RNA helicase	326	2411	693	1126	997	1164	1696	1289	2026	2195	1105	1244	2796.11	870	2531.04	2462	984	3615	1747.01	1028	799	1256	934.999	3104	1020	1929.03	1068.02	1635	1912	1882	762	819	2672	1525	1754.01	1068	1553.05	1372.06	1650	2711	1946	1431	820.012	1170.14	1918.61	1669	1243.02	306.025	1713.01	2364	1981	1785	1825	710.028	1254	1281	1639.1	933	1697	1076	926	1131	347	1985	1027	1253	1834	2175	1646	760	3555.07	1163	595.057	1311.31	1912	238	1646	1923.03	2459	1155	1576	1544	344	912	1317	1431	592	1600.03	2076	1080	2002	1172.23	2296	1561.14	1860	1425	1858	1531	2607.03	750	1761	1507.04	1748	1424	1460.01	2653.01	1071	1523	2506	1322	1316	1304	1108.02	2336.01	2315	1063	1393	1463	1825	1056.01	1303.1	1123	2245.79	1597.01	2412	1286	767	1871	1432	1350	1698	1880	823	149	1687	1074	1305	1696	2055.01	773	1615.03	2105	1297	1758	989	1825	1185.02	1070	390	2283	1343	1647	2062	2325	948	1585	1224	1676	342.001	1792.81	2116	2141	1431	915	1125	640	1811.01	670	2749	1334.08	2501.04	1287	769	2510	2476.03	1452	1587	1274	1499	1310.01	1766.01	758	1808	2011	2326	882	1383	1828	1433	1874	3059.89	913	1100	3162	1966	2061	1448	1632	1468	1862	2162.01	2125	2024	600	274	1189	1518	2051	915	1502	2420.02	1133	1597.39	1303	1408	1537	792.001	1662	1219	978	1389.04	1719.33	920	1358	1009	1200	1496.01	2371	432	1551	459	1869.01	747	781.001	2049.01	1913	1410	937	1022	1711	1812	870	1546	2138.17	878.001	2110	1596	742	1760	1731	966	1062	1385.01	1616.02	2398	316	1344	1194.04	445	568	1631.01	1648	1509	815	1865	1302.02	1918	2447.95	2291	1556.01	2190	1193	1448	1050	1239.01	2103	2602	669	1584	1135	376	2304	377	1373	3968.04	1335	763	1337.01	1714	1407
ENSG00000156504.16	ENSG00000156504	PABIR2	protein_coding	family with sequence similarity 122B	578.001	1287	328	1233	616	1034	1772	821	1497	1892	766.001	969	1721	1469	1790	1845	734	1820	2115	972.001	765.999	1834	668	2475	4663	1850	768	1355	1889	1458	428	989.999	2574	1836	2726	900	1592	1355	2576	1807	2254	1281	594	783.001	1643	1396	1410	352	1326	2541	1400	1969	1876	955.999	1520	1373	1286	539	1455	1058	648	1053	285	1903	1569	1353	1624	2166	1397	708.001	2916	1368	625	1037	1482	697	1577	1578	1646	1229	1205	1250	623	871	780	1173	536	1543	1541	1332	3688	943.999	1959	1313	2130	1359	1535	1322	1938	729	2561	968	1251	1911	1444	2552	805.001	1280	3132	1120	832.001	1319	786	1085	1987	879	1358	1046	1056	670	969	979	1986	1430	2431	1399	1302	1541	1115	1110	1509	1417	774	227	2144	966	1083	1772	1765	986	871	2078	1982	1328	1386	1563	1077	881	418	2260	2147	1623	1338	1763	785	1097	929.999	1548	557.001	1476	989	1723	1106	676	725	508	1384	870.001	2444	1712	1614	972.999	647	1835	1833	1769	1470	1908	1296	1528	1516	713	1130	1615	2697	569	1343	1765	1818	1758	3040	620	1027	3125	1833	1561	1847	2277	1701	2194	1649	1875	1917	597	258	1376	1270	1381	1088	1358	2088	999	1698	1126	1399	1538	740.999	1606	1003	1060	1139	1623	850.999	1534	949	1481	1639	1661	395.001	1793	530	1641	621	2036	1609	2235	1477	831	1248	1248	2137	1228	1881	2166	789	1393	1466	821	2327	782.001	1066	1031	1374	1527	1890	597	788	878	647	540	1507	1563	932.001	864.001	1606	1133	1756	1844	2205	2637.01	2781	1072	2539	1219	926	1258	2548	473	1218	1886	288	1812	289	1194	7165	1337	706	1290	2199	1369
ENSG00000156508.17	ENSG00000156508	EEF1A1	protein_coding	eukaryotic translation elongation factor 1 alpha 1	17626.2	398661	126809	202023	200826	173188	360867	285556	409851	541159	454467	282608	579633	151979	285455	551596	156591	278239	186852	186232	180180	106285	304547	541246	58493.3	407493	183475	275918	265345	372358	103600	158071	512147	178096	288975	181846	300920	254397	248776	303525	379517	220327	167851	123109	389923	291760	222752	50770.6	272726	505400	302200	250297	285008	65698.9	98937	289087	366216	111601	226972	209953	112763	233938	72152.4	459567	152175	265440	402865	340194	286674	125099	696450	237312	105839	292504	336414	8123.49	297862	234697	489245	216509	228312	223125	18052.9	128977	113292	231428	113004	339274	249012	125121	233601	200989	224642	387241	225639	163103	318251	242061	574315	84181.9	115896	179668	417120	176383	300333	384949	163390	144866	384690	254846	203555	253811	162645	261566	425245	212320	237103	230795	188165	159842	321657	224733	333132	258106	373955	235109	121756	195761	269321	265878	264584	414663	129190	79390.4	273820	182487	229277	360866	397837	140894	254152	499874	181538	316561	187130	377576	313652	100843	59144.6	417547	307393	416946	385830	600481	208428	257742	170812	370711	39047.2	419662	372339	306277	242500	173438	148683	116837	364049	75309.3	512485	290467	323786	380972	108147	400128	321507	338596	283768	334107	304064	157072	389448	109257	591558	299861	332801	150255	175191	364558	151403	361575	680279	197522	244152	665465	421950	407221	135368	277293	140968	184722	380959	322435	399318	114904	122006	236129	246365	431875	147281	297203	458043	225490	270981	209687	311127	333467	111154	227080	135524	145313	260657	303156	103986	260747	197038	197247	293402	502065	78423	294160	41315	435016	100666	97887.8	285087	462151	211176	210025	94524.3	281894	232246	178626	221586	311045	152475	308620	307349	125958	372305	279257	149554	228075	218073	254146	326880	28072.7	210943	199074	30885.2	120621	332628	351432	152016	134970	293948	100924	426559	506198	468460	365540	383292	205441	219867	109846	253411	267544	432137	107540	172996	327812	107430	330018	112366	238647	382389	157002	103293	309215	268260	310976
ENSG00000156509.13	ENSG00000156509	FBXO43	protein_coding	F-box protein 43	7	34	15	35	25	70	46	33	34	32	34.024	23	25	75	49.0001	39.0164	25	158	25	94	30	192	16	74	37	36	10.0026	35	50	26.0015	6	45.9999	75	80	221.005	36	62.0089	49.1308	88	62.0153	88	40	8	18	84.0174	43.0026	25	13	51	69	79.1177	71	71	19.0472	70	20	29.0007	12	87	50	12	28	16	44	86	36	67.3475	59	52	19	119	25	9.20096	26	27	12	37	21	40	17.0017	51	31	5	12	32.0085	52	53	11	762.303	103	68	26	109	19	93	68	37	72	63	20	104	15	18	72	23.0014	55	51.0151	66	123	36	20	50	19	19	68	21.3539	42	44	70	5	48	12	101	47	102	25	45	33	19	39	70	61.9999	20	4	15.1397	44.0065	33	46	56	57	30	29.0028	106.258	10	37	31	18	39	15	68	65	51	18	42	28	29	23	64	6	65	37	78	19	25	6.06221	14	38	30.9999	99	16.0091	28	36	8	145	84	23	30.0035	7	28	34	47	8	23	92	64	28	31	49	93	63	112.999	21	29	62	52	34	46	55	99	29	56	49	79	19	3	31	16	33	30	42	40	22	48	28.1578	45	23	36	117	225	34.0051	37.3077	77.0001	35	19	42	119	45	56	2	41	16	43	10	22	56.0019	47	16	36	51	54	46	30	65.0181	101.284	17	59	45	25	35	27	46	15	43	77.0004	45	12.0002	4	26.0333	8	59	77	40.004	22	29	34.0001	51	57	56.0036	90	99	65	26	85	35.0057	25	54	78	25.0001	8	56	5	19	10	28.0028	75	57	43	15	46	33
ENSG00000156510.12	ENSG00000156510	HKDC1	protein_coding	hexokinase domain containing 1	1139.72	3712.99	79	972.844	216	426.764	1283.88	4009.03	1417.49	2076.73	1328	954	2259.15	56	3267.79	3128.46	1010	6578.41	264	362	693.862	1375.01	520.919	953.568	3285.74	3364.36	734.238	623.907	2555.63	1927	553	557.899	2698.99	3143.12	3002.74	3038.39	1772	2716.93	1347.64	1322.52	4354.83	2013.71	514	4095.36	2440.54	500.89	1479.87	485.499	829.87	2475.58	1660.17	3620.15	6176.61	583.726	1936.98	277	2081.72	787.908	4740.86	2191.55	1535.08	864	1959.35	2656.46	1531.75	2434.92	2781.82	365.613	649.784	1139.74	977.793	1961.8	509.858	1383.62	1926.86	1454.26	2063.58	1920.83	2591.31	4197	1935.34	2249.69	779.883	365.918	700.364	610	294	3419.66	3581.37	2754.1	2443.83	1403	1967.7	3165.61	3727.66	68	2730.38	1225.24	1795.56	1397.73	2467.61	1090	1614.48	2797.39	779	3334.31	1966.83	4883.57	167	1251.77	1252.79	1801.81	177	776	2474.4	2626.82	2093.76	2320.8	243	396.931	128	1901.93	440.749	2302.62	1972.72	1255.97	1376.73	2976.59	1334.4	1705.95	1822.86	2081.22	22	933.429	4660.18	678.536	2481.24	1283.87	1009.81	2400.55	856.457	3969.13	1850.7	387.856	3646.75	931	1814.97	1594.39	589.776	3584.13	2548.8	5059.95	690.793	1631.89	606	2547.82	841	2285.03	1230.27	2082.13	694	605	727.925	636.891	820	481	1160.57	1959.29	1002.26	2167	1436	319	382.892	2880.91	6376.61	2041.78	2348.95	1827.92	574.818	4292.6	1000	1240.47	389	3719.6	9293.26	54	1476.89	1290	841.837	1379	5090.93	1178	1501.75	3368.78	3995.99	1640	4775.55	1996.58	1432.99	278.711	885.788	1643.55	4784.54	1380.4	55.9339	286	1008	177.819	1608.52	1421.4	2501.89	1218	2619.38	1256.66	1427.92	4703.24	544.188	2607.61	2167.42	1208.84	706	3035.42	1253	962	2369.44	1685.86	538	3640.36	135	2353.31	2078.28	1794.69	378.799	1974.79	1596.54	5513.12	1328	161	2838.64	1865.62	4157.36	1895.86	2609.44	2447.3	373.931	739.795	3097.48	1918.68	1746.85	4499.48	1414	1590.49	665	2113	1153.78	1894.75	3617.41	866	2049.22	1724.95	942.765	5304.02	465	2533.32	6222.57	1987.04	2263.51	762.819	2867.78	1446.83	3966.51	973.857	1242.51	2581.57	580.862	829	5033.93	552.976	7348.4	868	518	6020.59	1353.32	1759.55	8445.09	1738.4	2344.77	1375.18	3068.35	3271.87
ENSG00000156515.21	ENSG00000156515	HK1	protein_coding	hexokinase 1	1194	8373	3245	6285	6032	3833	7342.83	5574.06	9275	5745	3413.06	6569.44	6711	4664	8639	9527	3060	4604.02	9841.01	3621.12	3305.12	3850.23	3031	6572.09	2388	9191	3361	8013.34	5442.05	6436	1833	2665	8039	4949	8041	6226.87	5459	6739.03	5057.86	12091	6811	5508	1978	4621	5884.51	6788.59	4168.06	1247	5252	6852	6676.32	5616.62	7949.6	4635	6878	8232	4476	3805.47	4478.02	4434	1861	3782	2825	6486	5805.01	6120	7820.72	8904	5020.06	4276.01	8842.75	5758	2772.86	8088	6928.91	1196	6009	7012.8	13133	5050	8861.05	5948.01	1325	2594	3340	4510	1729.07	6743.01	7466	4599.1	4873.04	3425	6353.04	5527	7408.14	4929.6	6529	4337	5224.59	3384.46	3308	4641	6353.07	5112	6109.07	8227.01	3608.08	5141	13772	5568	2695	4314	4155.2	8469.05	9070.06	5269	5230	4785	4040	4814	7264.29	4390	8251.13	3906.69	11224.1	4858.26	3389.08	7489.82	3531	4330.06	3800	7603	2511.65	1317	5846	5651.5	5077.8	7342.83	6975.01	4596	6388.01	5755.02	4833	6679.09	5345	6017.1	4402.03	3845	1261	11219	6008.13	9168.76	5447.62	10098	3657.52	5390	4584	6544.06	2270	4261.18	2849	5443.15	6254.12	3063	2494	1867	7071.78	3456.37	5673	5719.27	6738	4861.99	2419	11345	7893.17	6352.21	4991	5945.08	4805.08	5187	7464.04	3396	7679	6894.04	10319.8	3439.25	5158	8059.06	6013	6588.72	13285	4132.08	4126.81	11283	7146	6664.72	6829	6387.8	4554	8158.04	6935	9890.76	10000.1	2119	1447.06	4521	6678	5245.78	3375.01	4622.06	8770.76	4027	6375.06	5680.9	4163	6175.1	3013.18	7272	3819.71	4726	4890.14	7708	2804	4011	4420	3708.04	5266	6835.05	3186	6389	2198.65	6514.99	2779	2748	6737.63	8957.13	3402.22	3609	2906	5675	6319	3788	5685	7062.07	3718.66	4794	6215	5038.88	5712.04	5161	4444	3649	5347	6840.06	7553.08	1768.36	4175	3909.3	1884.22	3287	7874	5500.06	8054.89	3207	6795	3969.1	8536	6838.37	4936	4803.88	7096	4261	5129	4397.01	3512	6389	7330.06	3053	3575	4390	1704	10049	2080.06	5678.08	6828	5445	4839	9772.01	6500	5848
ENSG00000156521.13	ENSG00000156521	TYSND1	protein_coding	trypsin domain containing 1	313	2239.8	319.001	736	404	516	619	615	973	892	830	574	687	393	1024	1062	499.001	2812.94	963	481	413	913	273	1353	1297	789	519.999	593	830	451.001	160	404	995.001	810.999	864	521	671	475.001	979	925	780	866	337	1360	877.999	942	538	212	921.108	740	972.402	1560	628	516	2183	484	666	408	719	387	627	745	256	590	649	271	660	918	677.999	499	1086	505.999	235.727	881.999	396	156	664	398.999	705.001	551	303	553	279	311	969	877.001	323	575	1104	714	768	616	1510	876	763	343.999	954.001	985	414	1029	1082	429.298	589	514	596.001	978	489.999	541	1744	558	579	638.999	413.299	383	703	266	548	720	895	234	401	596	868.999	741	1033	600	350	396	738.999	719	719.538	771	724.529	92	651.999	752	515	619	849	589	344	899	336	722	614	871	846	573	289	2414	659	509	914	641.001	412.001	666.999	689	799.001	309	1007.84	632	946	436.001	450	309.322	246	598	376	994	609	613.352	493.999	473.999	781	1016	408	629	379	679.001	538	532	287	1063	685.001	490	460	653	918	811	1028	955	281	505.125	824	1040	869	882	617	564	991	870	683	1003	279	89	654	577	679	389	815	1040	518	926	323	461	634.999	599	607	824.444	642	412.205	718	633	336	659	579.999	454	693	114.73	1114	379	733	245	472	812	703	271	737	905	609	984	325	662	1089.71	370	704	1071	673	634	688	555	340.054	326	468	983	235	1498	404	316	395.001	890	936.001	497	928	495	780.999	655.682	815.642	1261	664	941.999	476.001	724	499	816	302	1278	577	1800	732	196	766	195	682	1275	467	722	708.999	688.001	800.001
ENSG00000156531.16	ENSG00000156531	PHF6	protein_coding	PHD finger protein 6	213	495.097	298	734.177	446.033	602.107	1097.02	592.025	969.083	1283.03	540.063	949.055	1312.03	1085.02	1130.19	1125.02	537.109	1264.04	1406	925.342	455	1757.82	476.008	1409	1635	1161.53	306.476	809.031	1028	1130	344	476.357	1426.02	776.063	1233.07	700.033	1085.18	1136.29	1010	1037	901.062	843.437	279.055	251.505	819.116	950.001	753.04	188	826.065	1835	914.094	1220	1461.01	601.348	459.541	937.524	725.018	317	1183.93	672.028	425.049	606	271.364	1087.03	991.32	700	979.126	1077.83	1089	424.04	2716	1017.18	431.006	618.27	995	205	1034.07	1003	1234.46	729.999	1218.64	752.124	185	428.103	519.637	578.082	341.035	843.099	1019.28	829.422	1603.83	549	1160.4	815.114	1276.85	1145.03	966.061	897.085	1237	290.568	906.462	533	912.016	1066.15	849	1746.28	598.103	610.242	2065.06	816.048	563.441	798.999	474.096	638.729	1532.27	526.099	933.05	935.115	692	457.096	683.315	532	1245.07	843.192	1727.56	877.309	636	1033.36	743.999	639	774.019	1124	448.044	157	1218.11	691.042	648.113	1097.02	1762.03	446	687.047	1104.34	950.036	735.155	678.062	943.039	534.135	368.155	220	1376.1	1106.11	1174	708.678	1280.31	500.107	633.063	576.572	925.999	430.141	1111.02	830.016	866.165	637.752	469.001	467.999	292	991.167	552.114	1641.12	1124.69	829	794.086	319.001	1151.87	1223.03	1014.01	1096.07	1265.03	874.133	817.965	991	376	421	1227.18	1846	362.844	624.368	1077.02	989.999	1208.01	1403.06	754	731.074	1472.07	905.861	740.03	739.184	1211.24	1007.03	1034.03	1132.01	1270.02	1040.57	293.311	225.038	492.082	807.957	1103.07	551.195	818	1267.05	829.009	1027.03	776.092	1045	878.489	331.602	1063.9	591.542	545	941.221	855.858	556	953.024	652.186	836.665	1195.02	936.137	261	713.03	295.026	1032.08	308.068	946.881	939.335	1336.2	856.044	433.424	697.08	709.261	1083.01	634.111	801.565	1382.07	483.086	778.282	627	342.952	1639.53	761.032	479.06	824.033	1157.05	1263	1167.32	309.2	201	728.844	186.036	257.007	806.261	1184.12	580	289.063	974.067	703	1306.04	1150.02	1487.09	1092.02	1230.14	629.122	919.62	660.857	873	1193	1329.29	327	874.966	686.999	146	1195.21	214.476	753.02	1919	789	306.001	598.001	1020.06	571.002
ENSG00000156535.13	ENSG00000156535	CD109	protein_coding	CD109 molecule	369	2100	270	3165	2783.99	941.227	3720	3070	3676	2249	933.135	2768.09	5947.43	4080	4046	3451	1041.04	875.114	17365	1833.09	1451	635	549	1781	323	4300.38	1178	5874	2325	3566	907	1804	2717	2547	5849	1249	2864	3148.2	1155	21593	2645	4828.22	615	201	1960.11	2588	2480.42	156.009	1928.57	5590	1708.46	1960	2383	3864.16	4963.31	8731.14	928	890.018	647	1441.46	446.231	1221	370	4789.04	8800	3982	5642.18	5806	2696	971	1197	3004	1914.14	1966	1651.23	201	4581	3516	5899	2290.8	6842	2069	352	1825.03	940.06	2399	1109	4207.57	8729.95	4799.82	1165	1010	1434.28	1826.01	2691.3	2290	2212.26	806.031	5716.13	634.034	2416.51	1587.15	3154	3094	4314	3684	2752.98	1802	11057	4057.5	1181.77	2627	3244.08	4333	8217.33	3857.03	3106	2800.4	793	2454	11744	2078.01	3109.09	2338.47	5783	3195	2960.23	4607	1155	2081	1273	2736.03	1116	307	3967.48	2525.63	2464.09	3720	4516.24	895.178	2180	1975	3336	950	2858	1782	1194.03	1467	456	2189	3335	7097.41	2058	4356	2187	2411	1987.01	1055.07	432	2721.52	816	1924	2790	1092	632	779	4490.32	1606.83	6487.04	2768.41	2462.01	3617	639	8313.31	1462.09	5080	3289.73	8857	2324	1318	6042	1377.01	1198.01	2565	5420	1630	2640	2972.36	2307	2234	9210.49	1609	3127.15	6762	3022	5045	569	3724	2807	8339.68	2978	6004.94	4740	1181	510.067	461	3522.11	7133	1797	3510	4024.01	4085	1308	3014	2600	1399	903	6162	2088	1611	3973.32	6094	576	5094	3128	1578	3883	2505.95	1133	1539.03	180	1901	657	778	3363.01	2200.29	1328.26	1489	910	2551	2345	1283	2101.22	1906	2141	1141.01	2049	3946	4314.73	869.1	1557	2340	7697	4711	3822	338.627	381	2093.72	174	6692	4383	2926.03	2423	450	2282	1518.34	6026.39	4667.37	925.136	3358	2758.37	2622	1674	2545	1268	4116.38	3802	1456	642.026	336	677	6360	217	1986	2031	3274.39	2186	4636.83	6392	2492
ENSG00000156564.8	ENSG00000156564	LRFN2	protein_coding	leucine rich repeat and fibronectin type III domain containing 2	12	36	5	3	10	6	4	3	10	17.1803	6	6	2	1	10.1064	26	28	0	1	5	9	17	9	5	0	20	10	44	0	1	2	0	36	9	1	9	2	7	4	2	5	6.06255	12	60.6983	28	5	18	0	8	3	40	7	1	3	7	7	24	32	6	19	3	0	1	23	1	10	7	10	2	11	20	4	13	10	7	2	5	1	90	13	108.406	12	0	0	5.05356	2	2	33	0	2	7.08791	12	23	0	2	17	71	20.2098	3	6.07043	0	49	2	4	51	9	2	4	0	26	2	13	2	19	3	0	10	0	3	1	5	16	10.1105	8	3	18	8	0	101	8	68	84.8506	4	0	7	5	28	4	9	0	13	0	0	11	3	5	31	5	0	1	39.3381	7	49	9	12.1322	6	2	0	13	8	1	187.911	15	6	2	2	5	1	11	7	71	2	37	8	10	12	1	4	35	4	23.2606	4	35	4	7	1	7	32.4062	5	0	23	8	0	7	23.2349	17	1	13	2.02127	0	54	9	7	3	0	12	6	109	4	0	4	0	98	1	2	1	7	8	0	14	0	16.1901	1	16	0	6	27	6	0	3	0	21	2	9	1	9	18	7	1	8	4	0	10.1233	5.05206	4	49.5699	20	9.14232	10	0	0	25	7	3	16.1816	31.3992	1	35	0	0	2	17.1862	8	5	4	0	9	8	3	1	10	24	5	4	22	0	25	6	0	0	1	2	0	4.04801	0	9	4	1	7	49.5936
