## Supplemental Dataset 3 for "Ongoing Replication Stress Response and New Clonal T Cell Development Discriminate Between Liver and Lung Recurrence Sites and Patient Outcomes in Pancreatic Ductal Adenocarcinoma" (part 106 of 159)

### Sheet: Gene Level Count Estimates (continued)
ID	ensembl_gene_id	hgnc_symbol	gene_biotype	gene_name	ST-00021340-F	ST-00017297-T	ST-00019601-T	ST-00017762-T	ST-00018938-T	ST-00010889-T	ST-00021102-M	ST-00007174-T	ST-00015973-T	ST-00020630-T	ST-00007257-T	ST-00007255-T	ST-00020168-M2	ST-00013084-T	ST-00011343-T	ST-00018257-T	ST-00018616-T	ST-00017003-M	ST-00020824-M	ST-00020165-T	ST-00007298-T	ST-00007389-M	ST-00018386-T	ST-00012931-T	ST-00020112-M	ST-00013013-T	ST-00020117-T	ST-00020081-T	ST-00017381-T	ST-00007185-T	ST-00018888-T	ST-00020104-M	ST-00014104-T	ST-00007085-T	ST-00017945-T2	ST-00007402-M	ST-00007178-T	ST-00018426-T	ST-00006650-M	ST-00020164-M	ST-00016257-T	ST-00013971-T	ST-00007585-T	ST-00016213-T	ST-00020217-T	ST-00021359-M	ST-00017804-T	ST-00009788-M	ST-00007195-T	ST-00020109-T	ST-00019194-T	ST-00020185-M	ST-00021358-T	ST-00021339-F	ST-00007594-M	ST-00007179-T	ST-00013091-T	ST-00020108-T	ST-00019429-M	ST-00012319-T	ST-00011356-M	ST-00007239-T	ST-00007595-M	ST-00019368-T	ST-00007288-M	ST-00020127-T	ST-00017985-T	ST-00017449-T	ST-00003662-T	ST-00015760-T	ST-00015839-M	ST-00013526-M	ST-00018301-T	ST-00007302-T	ST-00007146-T	ST-00021060-F	ST-00007216-T	ST-00005813-T	ST-00010904-T	ST-00020077-T	ST-00020904-T	ST-00020195-T	ST-00020926-F	ST-00020178-T	ST-00012967-M	ST-00015184-T	ST-00020131-M	ST-00020285-T	ST-00020106-M	ST-00020069-M	ST-00017080-T	ST-00020385-T	ST-00017078-T	ST-00014524-A-T	ST-00007223-M	ST-00016968-T	ST-00015777-T	ST-00013160-T	ST-00020181-T	ST-00020119-M	ST-00009790-M	ST-00020148-T	ST-00020225-T	ST-00020072-M	ST-00007203-T	ST-00018232-M	ST-00019006-T	ST-00020045-M	ST-00007270-T	ST-00014023-T	ST-00007590-M	ST-00010984-T	ST-00018809-T	ST-00017227-T	ST-00012742-T	ST-00008108-T	ST-00020093-T	ST-00007165-T	ST-00007120-T	ST-00020186-T	ST-00016028-T	ST-00018724-T	ST-00007266-T	ST-00013861-T	ST-00020064-M	ST-00017967-T	ST-00017838-T	ST-00018963-T	ST-00013496-T	ST-00020482-T	ST-00003635-T	ST-00019466-T	ST-00020251-M	ST-00020190-M	ST-00019590-T	ST-00007381-M	ST-00020221-T	ST-00007303-T	ST-00020207-T	ST-00007067-T	ST-00007193-T	ST-00020203-M	ST-00018360-T	ST-00013158-T	ST-00020149-M	ST-00007206-T	ST-00018628-T	ST-00016499-T	ST-00020196-M	ST-00014524-M	ST-00017975-T	ST-00017549-T	ST-00012890-T	ST-00018988-T	ST-00007307-T	ST-00015163-T	ST-00017915-M	ST-00017804-M	ST-00020208-F	ST-00020218-T	ST-00020089-M	ST-00012908-T	ST-00019367-T	ST-00021355-T	ST-00020209-T	ST-00011357-T	ST-00007300-T	ST-00020323-M	ST-00006371-T	ST-00018269-T	ST-00020085-T	ST-00020126-M	ST-00015839-T	ST-00007279-T	ST-00012327-T	ST-00016289-T	ST-00019598-T	ST-00020051-A-T	ST-00008043-T	ST-00020236-T	ST-00007099-T	ST-00020123-T	ST-00018236-T	ST-00019429-T	ST-00020223-T	ST-00007213-T	ST-00007267-T	ST-00009776-T	ST-00007382-M	ST-00014550-T	ST-00016623-T	ST-00007175-T	ST-00015136-T	ST-00014575-T	ST-00005536-T	ST-00012818-T	ST-00007369-M	ST-00018932-T	ST-00017310-T	ST-00018893-T	ST-00015114-T	ST-00017041-T	ST-00018260-T	ST-00018179-T	ST-00019607-M	ST-00020341-T	ST-00020102-T	ST-00019598-T2	ST-00016911-T	ST-00020232-M	ST-00007296-T	ST-00017340-T	ST-00007256-T	ST-00019043-M	ST-00017945-T	ST-00020213-M	ST-00007377-M	ST-00013291-T	ST-00020070-M	ST-00020098-T	ST-00018584-T	ST-00014391-T	ST-00007380-M	ST-00019458-T	ST-00010984-M	ST-00018955-T	ST-00020153-T	ST-00020144-M	ST-00019601-M	ST-00004898-M	ST-00021353-M	ST-00020291-T	ST-00016742-T	ST-00020092-M	ST-00014494-T	ST-00007313-T	ST-00018268-T	ST-00006597-M	ST-00020206-F	ST-00017966-T	ST-00020205-T	ST-00020308-M	ST-00008601-T	ST-00007180-T	ST-00011168-T	ST-00007061-T	ST-00012878-T	ST-00019945-T	ST-00017838-M	ST-00012975-M	ST-00015332-T	ST-00008056-T	ST-00010924-T	ST-00007071-T	ST-00017261-T	ST-00020215-F	ST-00007284-T	ST-00018362-T	ST-00020944-M	ST-00007168-T	ST-00018136-T	ST-00007307-M	ST-00020133-T	ST-00020057-M	ST-00018002-T	ST-00020105-M	ST-00019682-T	ST-00021351-T	ST-00019171-M	ST-00019056-T	ST-00007613-T	ST-00010919-T	ST-00007234-T	ST-00020118-M	ST-00004898-T	ST-00020175-T	ST-00013253-T	ST-00017074-T	ST-00006291-M	ST-00017440-T	ST-00020154-M	ST-00006625-T	ST-00020281-M	ST-00007208-T	ST-00006291-T	ST-00016806-T	ST-00014537-T	ST-00007183-T	ST-00013415-T	ST-00018525-T
ENSG00000156574.9	ENSG00000156574	NODAL	protein_coding	nodal growth differentiation factor	23.6549	283.317	25.5139	64.3803	42.9531	32.5216	69.9969	70.5441	104.665	43.4602	28.1868	51.7099	60.6085	32.734	105.805	81.8614	38.0709	68.7341	12.6915	29.7595	16.2985	70.5278	3.0931	106.717	45.1654	74.063	49.632	71.0963	78.398	43.7881	20.7037	28.43	81.129	151.022	55.9418	67.9651	54.7389	33.5238	78.0684	117.888	96.1132	89.2009	19.7709	65.353	63.1557	81.9513	77.3321	28.3867	100.89	65.3474	77.3274	37.7613	58.1229	25.7356	52.8518	30.0937	68.6622	40.0332	31.1541	61.6998	29.3689	34.1405	11.1577	41.8363	36.4628	52.1608	106.688	81.8024	70.9094	32.9654	98.7993	61.9855	28.4941	43.5232	36.9435	8.94599	98.5755	55.4563	65.1023	65.3488	20.5071	39.0702	37	24.1879	49.5289	77.9946	42.386	63.9335	47.048	79.4272	61.5129	44.3492	135.695	138.335	75.0375	64.6738	74.4937	81.1067	73.9776	95.1493	108.254	49.8329	55.5123	72.1284	59.0105	99.7005	25.287	69.3279	98.0693	50.5609	31.2662	45.1837	48.1608	84.1283	108.477	36.6574	34.5594	113.195	25.599	33.1672	61.9209	91.078	71.7042	55.9543	77.8706	56.2737	28.9305	54.6708	57.5956	46.4468	64.8746	52.2465	38.1636	5.60981	49.2734	74.9253	51.0765	69.9988	81.1016	35.0045	23.1347	49.9373	45.2928	34.712	68.6873	95.7475	74.2009	19.1807	16.8111	287.279	53.5821	50.6895	77.3276	81.0195	30.5159	58.1192	53.3553	38.0815	13.1088	55.2831	71.9538	64.5931	35.9081	32.4752	19.827	18.1119	69.0006	14.3431	108.133	51.0293	81.843	59.4744	27.3627	45.8002	81.9017	74.9691	50.9433	9.46698	51.5451	33.0064	32.6678	37.0592	40.4355	55.6228	100.396	38.6441	68.1911	66.9879	60.0568	122.013	65.6407	33.2519	74.6343	204.529	93.5327	57.1582	107.4	52.1845	74.9819	28.3094	57.8108	56.4646	73.0415	20.5546	17.721	23.6034	59.8923	49.4474	40.4755	70.4898	58.046	37.0514	46.3382	25.6418	12.8767	56.8451	37.7544	59.3404	40.9102	35.7785	50.4572	85.4919	38.3766	84.6314	42.7226	20.8183	46.8678	138.43	27.6107	61.2217	21.8732	48.421	51.5901	28.5185	91.5526	85.2197	24.9762	41.4638	58.2724	53.0886	37.9842	44.4886	36.2775	64.0775	39.2885	53.7086	90.2291	68.1761	48.1934	36.1722	38.7703	23.0646	60.2531	27.6954	98.5907	19.2101	51.3418	33.8255	26.2325	22.0824	87.5277	74.6972	46.5149	62.3597	50.102	46.3838	53.8051	60.461	22.8006	50.0512	98.4238	26.6879	50.2182	27.9301	63.8584	37.7525	133.835	45.635	200.351	50.2459	10.1834	59.371	15	50.496	67.0565	72.0876	42.4048	115.665	76.1032	67.3146
ENSG00000156575.2	ENSG00000156575	PRG3	protein_coding	proteoglycan 3, pro eosinophil major basic protein 2	0	1	0	0	0	0	0	0	0	0	0	0	0	0	2	0	1	1	0	0	0	8	0	0	0	0	0	1	0	0	0	0	0	0	0	0	2	2	1	6	0	0	0	0	1	0	0	0	1	0	1	0	4	1	0	0	1	0	0	1	0	1	2	0	2	0	1	0	0	0	1	0	0	0	0	0	1	1	0	0	0	0	1	0	1	0	0	0	2	0	0	0	0	3	0	1	0	1	0	0	0	0	0	1	0	0	1	2	0	0	0	1	5	4	0	1	0	0	0	2	0	1	2	0	0	0	0	1	0	0	0	0	0	0	0	0	1	0	0	0	1	5	1	0	1	0	0	0	0	1	0	0	4	0	2	0	0	0	0	0	0	0	5	0	0	0	0	0	0	0	1	3	1	0	5	1	0	1	0	0	1	0	1	0	0	0	0	2	0	1	0	5	0	2	0	0	0	1	0	0	0	0	0	0	0	0	3	0	2	1	1	2	0	0	0	6	2	0	0	0	0	5	0	0	0	2	2	0	1	1	0	0	0	0	0	1	0	0	0	0	0	0	0	0	0	0	1	0	3	0	0	0	0	0	2	0	0	0	0	0	0	0	1	0	0	0	2	0	1	3	1	0	0	0	0	4	0	0	2	0	0	0	0	0	0	0	0	1	4	0
ENSG00000156587.15	ENSG00000156587	UBE2L6	protein_coding	ubiquitin conjugating enzyme E2 L6	344.999	3868	583	2803	1425	860.001	1811	539.999	1642	2952	818.999	2459	3925	1772	924	2687	1122	727	2247	779.999	918	755	1651	2302	709	2382	832	1965	1807	1219	435	690	3551	1041	2394	778	1882	1899	2864	5641.99	4459	1394	586.001	1782	2378	1721	1043	409	1329	2604	2283	2008	2295.99	506	1028	1515	960.999	952	2564.01	1520	1004	1024	627.999	3248	977.001	1146	2786.01	1883	2179	1531	2736	1876	849.001	3364	2960.99	345	1175	2126	3521	1796	3646	1457	218	961	1171	1406	443	1769	1272	1264	2993	1705	2674	925	1421	724	1649	1792	2324	918	551	1145	1546	1025	2455	4393.99	1879	1784	6023	2015	1918	1582	1551	1564	2090	1006	2153	559	1982	823	1341	1309	2443	1338	2817	2802	893	1411	1804	1396	1404	3018	968.999	489	1391	879	1364	1811	3469	515	1182	2931.01	779.999	1317	1223	1675	1607	1319	567	4998	2011	2940	1693	2962	977	1037	1425	1868	746	2647.99	1489	1731	1646	1110	922	534	1269	725	2554	1972	1806	1870.01	966	2965	2588	2018	1052	1017	1325	1331	1158	539	5416	2327	1968	862	2091	2089	1041	1321	4948	1056	1009	2629	2044	3839.01	4777.99	2268	1167	1984	2914	2316	3871.01	520	791	2789	2115	2485	1175	2300.01	2030	1449	2708	1566	2001	2286	765	3935.99	1596	1503	1275	1943	1132	1241	1129	1711	1972	1462	478.999	1695	684.001	1650	533	1746	1834	2197	584	1135	680	1683	2205	1335	1785	4511	757.999	1248	1756	1039	2780.01	2072	2838	1421	1385	1824	1654	379	499	1499	578.001	327	2219	1849	1267	1262	2079	1598	2778	2011	1886	2265	2818	1139	1764	1993	1074	1079	1862	785	740	717.001	541	1293	501	1601	1426	1343	1966	2204	1754	2508
ENSG00000156599.10	ENSG00000156599	ZDHHC5	protein_coding	zinc finger DHHC-type containing 5	1267	11226	1787	6329	4868	3716	7466.01	4652	7873	9051	4283	5481	14672	4250	7640	9713.01	4048.99	9313	8672.01	3428	3305	3152	3844	8235	3100	9447	3932	7390	7260	5922	1472	2666	10416	5260.01	11446	4604	6563.01	6953	6251	9468	10346	5554	3035	6803	8749	5746	4828	1291	6262	9305	7902.99	7015	7326	2638	4034	6874	5912	3033.01	8552.01	5687	3267	4170	1484	10434	5702.01	5826.01	7736	6777.01	4911	4384	12531	5793	3042	7846.01	7185	781	6333	7044.99	13432	5175	8128	4607.99	938.001	2067	4037	4394	1428	6272	7099.01	4468	6400.99	4196	7196	6374	9289	4074	7504	5570	6839	3945	4568	4645.01	7009	4759.01	6441	9777.01	5008	6927	12550	6463.01	5055	5454	3875	7078	10373	5095.99	6346.99	5452	5446	2862	5662	4142	7440	6393	12192	8359	3578	6540.01	6050.01	5784.99	4606	8549	3003	904.999	9598	4572	5386	7466	7525	4097	5898	11324	6667	6818	5624	6490	6281	3980	1426	11721	8940	11917	7427.01	9520	3819	5908.01	4620	7434	2828	7332	5504.99	6635.01	5377	4245	2998.99	2253	6990	2502	7381	6557	8886	5731	3042	8478.01	10073	6321	7366.99	4490	5263	6048.99	7400	2829	8505	8458	6072.01	2920	5624	7902	4966	6657	16038	3603	4246	10964	9003	8277.01	7862	7308	5747	7299	8650	8173	11343	2494	909	7500.99	5908	6036	3857	5226	8926	6434.99	8975	4786	4981.99	9122	2798	6957.01	4215	5878	4454	7441	3205	4940	4555	6696.01	6093	7133	1639	6594	2209	7434	2432	3293	7830.01	9917	4492	3728	3553	6924	6727.99	4450	6957	9627	3178	6139	6564	4167	10002	8126	3911.99	4381	5008	6993	6996	1693	6910	4767	1240	3090	8513	9027	4823	3014	7422	5886	8922	8832	10515	6170	11549	4113.01	5273	6140	3821	5254	9558	3202	5279	6930.99	1294	9255	1479	4309	11384	6600	4008	7949	6150	7054
ENSG00000156603.14	ENSG00000156603	MED19	protein_coding	mediator complex subunit 19	112	832	127	481	344	325	386	319	519.001	580.999	224	299	939.999	242	616	779	296	713.001	597	244	210	405	312	784	294	556	292	667.001	579	501	134	203	738.999	371	709	489	414	386	404	674.999	533.999	583.001	194	365	665.999	638.999	418	164	500	589	574	569	536	282	426	588.999	490	233	659	379.001	273	233	162	643	554	441	460	487	476	344.999	1432	443	232	419	464	109	422	508	921.001	300	573.001	325	122	219	294	567	127	368	674.999	445.001	415.001	349	554	329	767.999	422	637	449	550	409	503.995	416	434	461	352	1055	353	433.001	1006	386	439	372	437.001	665.999	710	384	367	426.999	382	256	382	287	597	520	1239	566	287	527	408	387	396	661	331	95.0001	766	537	349	386	761	258	429	714	498	567	468	535	422.999	259	164	602	518	479	563.001	568	268	394.001	528	612	260.995	572	333	670	386	288	275	172	539.001	189	605	496	848.001	719	379	488	565.001	470	558.001	222	392	352	489	246	498	575	342	283	367	567	472	490	900	154	290	788.999	527	399	667	431	537.001	609	592.001	623	650	161	83	484	529.001	476	337.001	486	669.999	421	478	349	329	578	322	554.999	376.999	384	481	629	279	404	482.001	404	644.999	573	265	460	190	588.999	255	314	509	568	336	307	381	597	486.999	346	429	574.997	244	668	451	304	628	472	266	247	345	468	801.001	171	365.001	408	147	162	518	596	457	307	574.001	569	635	631	663	428	683	272.993	419	489.999	414	508	772.001	228	324	294	139	631.001	117	367	326	457	225	383.999	521.001	381
ENSG00000156639.11	ENSG00000156639	ZFAND3	protein_coding	zinc finger AN1-type containing 3	1603	18749	2191	7408.01	6993	5043	11838	9614	11694	12280	7740	12909	12221	5307.04	12597	14962	4437	9278.88	3989.01	5387	5488	7865	7121.01	9462	3875	14734	5608	12198	9245	11212	3422.99	4374	13961	8620.01	10266	5778	8809	8766.18	7077	10980	14758	9152	3949	5797	9884	10638.5	6616	2324	8221	16213	10320	5663	7253	3488.42	5196	10062	7496	5249.05	6601.01	6554.99	4450	6131	1790	16497	5346	9454.01	11936	10677	8440.98	5539	14678	8414	4218	11690	10915	929	9584.01	11526	20468	8830	9023	6513	1314	4313	5746	6713	2977	11374	9156	4010	8370	5554	11157.2	12415	11157	6784.99	10186	8721	12754	5483	3925	7135	11799	8093	10187	12083	6187	8897.49	14208	7705	7781	8303	6199.01	10684	14641	5576	8675	7351	5343	7303	8750	6694	11697.1	8537.99	12714	11587	5813.99	7498	7997.99	6207.01	6203	12169	3939	1603	12021	7967.01	7685	11838	10163	4277	7533.01	10670	5663	9611	6112	10261	7381	5077	1948	17141	14463	17243	11632	14535	6127	7091	5275	6519	2504	7659	7432	8783	8146.99	5964	3705	2624	11214	2644	14253.9	7027	11862	11029	3935	11216.7	7360.01	11336	8235	8369.99	6779.04	6949	13723	4632	18365	9999.03	13499	4922	7264	12748	6938.01	9284.01	16907	6687	7754	15091	12084	13935	10754	10360	4942	7697	12439	10373	13039	3555	1987	8338	10472	11506	4338	8179	14670	7624	8986	6165	6968	10114	4266	10401	5326	5299	7710.01	11259	3684	7841	5725	6165.99	10012	9271	2165	9679	3227	9513.99	3540	5195	9594	15005	6644	6022	4326	7837	6204	4922	11035	10150	4990	9172.99	12852	6309.6	11667	9160	5190	7653	8158	7781	10265	1686	7099	6897.01	1736.01	2989	12587	8595	6399.01	3836	9115.99	5422.03	11706	13987	7571	6789.01	13406	6232	10611	5056.01	6314	7900.01	11945.1	4810	4852	5956	2093	12590	1726	7203	13800	6389	5520	10360	8718	9218.99
ENSG00000156642.16	ENSG00000156642	NPTN	protein_coding	neuroplastin	757	4453	989	3707	2757	1714	3985	1563	7016	4957	1832	2959	4797	1687	4367	7562	2166	3858	3358	2281	1886	1708	1471	3012	1305	4484	3063	4089	4473	3541	1184	1795	4875	2766	4089	2472	2730	4114.13	2173	5295	4112.01	3339	1503	2488.99	4663	4539	3167	565	3393	5467	4320	3274	4464	1273	1141	3671	2901	1584	3510	2587	1158	1811	796.001	5879.01	2173	2862	3777	4837	3259	2385	5617	3355	1758.06	4675.21	3134	404.001	4501	3692	4931	2810.01	3632	2773	750	1468	1146	2830	945	3894	2602	1348	2946	2219	4025	2650	3830	3067	4296	2351	4534	1988	2181	2645	4100	2694	3656	5948.27	2889	2163	5247	3813	1580	2737	2193	3812	5975.99	2085	2810	2142	2443	3000	2133	3122	4737	3335	4908	4499	1796	2389	2682	3283	2622	5861.01	1652.08	481.001	6105.99	3421	4212	3985	4079	1899	2371	4784	2938	2811	2734	2965	2808	2462	603	3305	5022	4400	4366	5562	2217	3428	3430	4738	1217	3506	2222	3904	3728	1786	1769	1225	3631	1347	3972	3472	3922	3480	1615	3783	3807	4277	3757	2782	2803	2599	4499	2028	2779	4674	6355	2189	3235	4826	2963	2939	7609.01	2126	2790	6389.99	4656	4338	2878	4235.12	3002	2996	4733	5060	4030	1473	547	2500	4278	4983	1861	2470.02	4295	2857	3212	3091.01	2911.99	3370	1461	4599	1756	2164	2942.2	3925	1540	3845	2137	4763.01	4363	5699	908	4050	916	3778	1417	1548	3660	5694.01	2437	1653	2865	3382	3975.04	1679	2615	3798	2295	3090	3797	3331	4509	2852	1753	2576	2506	4049	4520	1040	1170	2687.01	489	1083	3249	5330	2979	1062	4103	1834	5290.01	5201	3986	3530	4115	2027	3428	2800	2041	2539	5012	1701	2268	1582	682	4438	572	2801	4733	3304.99	2052	4456	4208	4664.99
ENSG00000156650.12	ENSG00000156650	KAT6B	protein_coding	lysine acetyltransferase 6B	1239	9664.01	2353	3468.17	3591.01	3065.45	6120	3936.01	10967	10260	4247	5394.01	6101	2429	6280	9912	3708	10630.1	5734	3651.57	2392	4957	3940	8817.03	3272	6303.71	3924	4841	5853.16	5988.24	2668	3251.03	8740.08	4391.61	8466	5554.02	5727.02	4304.35	4843	4683	4760	4855	2929.01	4432.02	6270.38	10083	4470.35	1447	6111	8115	6781.01	5035.01	8391	3399.47	3421	4005	6970.99	2763.02	6756.01	3433.02	4027.02	3943.53	1729	8198	4024.01	3669.01	6211.99	6287	4873.27	2791.01	12842.2	5282	2183.47	3500.01	5112	1154	5318	4520.13	7490	5089	6103	4519.02	1554	3530.99	4483.01	5443.04	3709.02	4781	6121	3750	4920.75	4658	8324.02	3924.26	7181.01	4528.01	6870.99	9514.09	9701.21	3388	5006	5007.2	6869.01	5804	5482	12899.3	2671	3731.99	6671.01	4435.46	3766.01	5756	4298.54	5358.01	7950.31	2487.22	4779.17	4929	2590	3702.99	3305.99	4574	8325.01	6148.35	7793.17	5493	2285	2856.13	6937	4313	7068	7580.43	3401.99	1214	5367.99	6452.01	3867	6119.99	10557	3076	4179	5448.5	3931.01	5204.01	4651.03	5354	4032.14	2323	1651	5105	6511.01	4777	7936.03	8461.69	3319	5447	5144.01	5863.52	1975	5749.01	6071	8329.01	4268	4297	3467.01	2523.99	4758.01	2133	12185.1	4459.03	6850	9583	2983	5905.01	5319	5926	4689.01	3999.01	6126.02	3242	6395	2291.41	8816	5193	8101	2955.05	4430.78	6721	6527.01	6112	8220.01	3083.01	4277.99	9184.4	5934	8048.02	4837.01	5723	4068	5125	8144.01	7389.27	5898.01	2459	1612	3805.01	5167.38	10709	3166	4127	9173	4608	6793	4364.04	4563.71	5092.1	3156.01	4538.2	3620	3939	6554.78	5831.33	2644	4720.03	3894.99	3377	6277	9376	1878.99	5891	1686	7905.01	1993	2676	5322	8142.02	4498	3365.99	3928.23	4954	4718.99	3224	5382.02	6173.01	3080	9242	4788.02	3114.01	6455.01	3523	2409	3853.01	4012	4909.26	7594	1903	4760	4927.02	1306	2033	4744	6251	2958	2838.15	4715.01	5038.99	6420	8958.93	5029.01	4319.16	5838.99	3669	4797	3454	7175.01	4853	11020	2857	5604	2422	1452	5480	1061	3633.08	14248.8	4285.99	1509	4191.16	5483.45	5626
ENSG00000156671.12	ENSG00000156671	SAMD8	protein_coding	sterile alpha motif domain containing 8	189	1266.96	278	948.022	802.999	785.001	1578.46	1035	1362	1664.07	674.035	1149	1209.07	733.041	1819.02	1562.09	703.001	1874.09	726	857.011	638.029	506	629	1918.18	472	1889	641.044	1814.13	1173.99	1752	477	668.531	1992.05	1124.14	1251	750	1386.09	1278.05	916.586	1003.39	1238.99	1263	496	508	1205.36	1162.35	1050	220.091	1045	2195.01	1355	1067.14	1095.93	530.853	448.021	1352.05	1081	749	803	977	391.046	856	189	1902	960.093	1243	1508.48	1681	1252.14	601	1684.48	1005.01	428.758	1464.02	1771.34	145	1229	1752.1	1705.01	1107.68	1154	909.01	184.011	551	547	1104.07	432	1078.01	1164.82	789.995	1266.37	815	1375	1462	979.053	805	1404.07	977	2504.95	579	891.014	1077.06	1450.2	1223.05	1248.12	1696.06	721.089	675	1529.04	1169	542	931.631	918	1943.06	1951.53	974.043	1147	847.087	602.005	1048.02	1892	842.033	1478	1004.07	1972	1043	522.11	1338	796	1052.04	1145	1272.05	481.519	156	946	785.017	895	1578.46	1390.04	326.048	1105.01	880.119	854.038	1308.08	908	1373.07	804	566	265.01	1134.01	1233	1457	1662.04	1925	707	879	778	732.036	371	975.009	998.04	1353	1176.87	686.014	604	471	1543	484.123	2312.44	1269.12	2085.2	915	554	2417.01	1401.06	1681.99	989.074	1157	1068.07	815.027	1530.71	582	1188	1640.02	2134.05	608.12	883.37	1561.03	900.023	1493	2057.06	797.894	945.28	2932.3	1558.06	1636	844	1488	1057.26	1619	1499.01	2000.89	1755	434.019	217	816.097	1897.07	1713.06	693.034	1084.01	1814.13	984.121	1128.18	1165.75	1160	1369.02	495.125	1412	651	689.004	1219.43	1459.25	453	1185	721	816.565	1333	1238.03	317.243	893.028	229	1330.07	455.054	460	1309	1452.03	1069.14	616.079	714	1188	1211.02	642	1237.05	1413	755.647	1463	1282.01	734.009	1116.05	778.05	880.011	1087	953.076	1618.01	1733.87	215	368.017	920.218	327	512.003	1145	892.012	1165.99	485	1033.22	670	1508	2012.04	900.01	1016.03	1328.92	849	1190.06	661	675.668	1420.14	1762.52	452.04	1236	579.05	286	1731	160	988.038	2901.66	1020	688	1150	1355	979
ENSG00000156675.15	ENSG00000156675	RAB11FIP1	protein_coding	RAB11 family interacting protein 1	1561	7348.99	2517	2689.85	2273	2163	2914	5448	4653	10517	7690	3724.52	4414	823.863	2922.61	7666.35	2665	22617.8	2433.88	2052	2036.17	11611	1798	3821.97	5119.1	3406.44	1623	2607	8893.12	4896.56	1797.43	1618	9898.73	5148.08	9362.96	3666	9260.04	5143.78	7193	1887.4	7532	3063.3	3003.86	10276.3	7781.89	1687	4950.35	997.344	3319.1	6990.34	4260.21	6782.14	13522	3490.23	1069.29	3352	4585.01	2078	4878.16	3454	1175	6289	1353.46	8394.15	6626.01	5640.31	6219.71	1841.89	2619	3683.18	13634.1	6718	1639.71	3514.35	5623.97	3203	3970	6058.47	12372.1	10088	10819.3	4214.53	1194	1209.02	1245.58	2089.27	1675	4639.95	919.645	1943	4969.41	3053	4856.85	13755.8	4601.01	3429.89	4145.06	5973.3	7129	2284	4637.51	2787	4065.79	6684.97	2687.54	54340.8	5501.54	2403.03	6326.94	4509.96	1596.79	4100.04	1542.25	5273.55	9045.67	5811.5	5554.06	6421.26	2839.99	836.857	3015	3333	4143.02	5165.98	10854.8	15543.7	2020.07	3501.42	4387	6933.21	4252.98	4105.04	2808	977	4178.67	1796.88	3615.5	2914	6832.81	1906.5	7086.57	3448.19	4668	2861.03	3562.01	4796	4058	2736	1724	10619	7725.5	12222.4	2024.25	7447.31	3521.3	3360.95	8603.48	11549.9	4400.63	10196.1	3338.84	4574.97	2846	2239	7305	1275.13	4104.2	1530	4791.98	5532.46	5457.96	7064.99	2511	4131.26	3202	5682.3	6758.09	3781.21	3727.09	3642.91	12775.9	3522	4470	8610.99	12964	822.303	5589.79	7709.99	6363.09	3100.03	7064	2716.91	5883.48	9006.88	4081.7	3518.61	11420.6	6572	3957.02	2555.36	8986.47	6619.24	4463.92	2244	733	10348.6	2872.39	2417.9	3358	5655.21	4191.43	6009.88	6044.93	4699.99	5380	10601.9	2512	5811.33	3562.39	6272.04	2221.61	7109.81	2099.13	6348	5575.99	4880.16	2759.06	13901	910.331	14249	1974	5181.99	1866	4878.9	4982.95	19869	7214.13	1207.97	4893.81	4781	7978	1634	5082	4148.34	1591	3842.07	7973.97	1423.2	4250	39475.7	3770	3147	2748	5910.17	4656.43	3482.79	4349	2278.89	5443	2107.25	7032.32	5901.17	2163.99	3206	39192	5412.02	6779.3	4491.61	17442.6	5532.27	10483.4	1761.52	9647.46	5268.04	3741.11	3561.38	5468.11	3057.99	20620.8	844.023	1496	8015.73	2111	2743	29455.1	5731	4863.01	7133	2922.99	7367.02
ENSG00000156687.10	ENSG00000156687	UNC5D	protein_coding	unc-5 netrin receptor D	17	37	26	6	6	54	14	3	92	128	16	6	0	10	28	92	56.0001	8	0	1	43	2	22	1	1	18	76	260	53	6	20	6	139	35	1	2	0	21	4	246	7	2	18	50	53	13	86	0	6	49.0001	100	1	43	0	0	25	169	156	306	54.0001	2	3	0	56.9999	1	22	6	35	0	20	199	16	20	24	22	1	40.0001	27	300	49.9999	1	17	7	0	123.001	32	169	46	4	1	20	40.9999	19	0	46	10	139	68	42	0	36.0001	176	7	3	31.0001	58.0001	11	0	1	71.9999	2	93	3	88	12	0	12	4	2	1	6	30.0001	9	22	34	38	3	1	157	51.9999	190	60.0001	14	0	28.0001	0	344	14	32	55	213	1	1	55	5	16	54.0001	71	0	1	143	47	145	0	29	241.999	26	12	2	1	1	883	17	42.9999	20	10	48	0	179	28	331	1	106	10	43	69	0	5	42	16	76.0001	16	113	8	33	4	31.0001	53	5	4	45.0001	14	6	15	68	32	0	46	50	1	127	44	17	13	0	5	97	441	2	1	74	3	197	1	30	0	2	44	2	23	4	107	0	27	1	40	112	15	1	25	1	115	2	1	1	5	44.9999	1	25	67	75	0	64	22	4	431	59	6	1	0	2	114	22	11	70	16	99.9999	122	0	1	45	445	47	6	128	4	49	42	33.0001	0	38.9999	124	30	1	70	1	67	39	16	0	0	31	2	8	19	10	24	3	60.9999	222
ENSG00000156689.6	ENSG00000156689	GLYATL2	protein_coding	glycine-N-acyltransferase like 2	0	3	2	15	1	5	14.6932	0	18.8304	24	14	14.7644	2.62353	2	9	18	2.32556	2.4332	12	7	3	11.775	1	24.6526	0	7.55967	8	14	14	28.7936	1	1	1	0	1	4	6	13	2	10	16	2	3	1	5.68169	5	3	1	17	23	16	1	4	6	0	6	2	3	13	6	2.73916	2	2	15	7	3	22	44	11	1	1	2	0	6	16.557	5	14	3	3	8.58962	8	1	3	3	2	19	3	8	1	3	3	2	36	1	0	10	2.18864	5	28.7184	3	1	6	7	6	7	0	5	1	1	10	2	7	2	13.7459	11.0338	3	5	10	19	4	4	4	32	7.35334	4.28692	6	31.0001	0	3	6	4.32962	8	6	0	7	2.63174	3	14.6934	10.5039	0	2	5	13	7	3	11	4	13	3	2	22	3	28	31	2	5	2	1	2	17	6	6	5	10	0	6	1	2	13.2568	5.0004	5	4	1	14	5.53125	7	8	7	12	5	15	8	9	2	6	0	25	3	10.7058	22	4	3	2	17.0001	5	6.81976	0	1	10	6	5	6	7.1723	0	1.77806	0	1.12045	10.429	19	3	14	15	5	12	5	5	7	12	1	2	11.4901	9	4	3	0	6	3	1	2	5	0	24	2	4	11	5	11	2	7	5	10	3	11.4291	9	4.89108	9	3	6	134	0	2	7	6	8.73642	8	2	2	2	0	1	3	8	4	3.46456	15	0	14	14.5727	1	11	5	5	4	6	0	10.6155	13	1	12.451	1	3	7	0	0	3	4	0	5	9	3
ENSG00000156697.12	ENSG00000156697	UTP14A	protein_coding	UTP14A small subunit processome component	757.556	2395.33	1460.14	2209.04	1521.45	2093.24	2977.29	1568.57	3269.19	3856.55	2280.83	2603.74	4903.5	1932.03	4846.3	3600.71	1502.57	5048.8	3938.03	1894.14	1437.89	3157.45	1874.65	3825.86	1853.08	3506.88	1188.36	3004.5	2800.5	3240.45	993.952	1725.69	4732.96	2457.82	3975.58	2748.38	3001.31	2758.86	3967.92	2999.06	2770.75	2522.7	891.37	1510.22	3035.03	3014.43	2088.34	667.04	2742.07	4658	2979.14	3595.18	4641.86	1760.88	2551.64	2834.06	2825.7	1746.57	4105.53	1824.76	1421.83	2597.25	1174.88	3232.93	2953.26	2103.15	2605.58	3282.91	3102.22	1510.97	5679.42	2314.78	1424.41	2017.51	3505.23	736.773	2755.23	2624.02	4298.1	1912.98	3806.03	2627.33	838.275	1554.2	2260.21	2689.56	1187.3	2747.94	4527.72	2278.44	4742.42	1562.01	3921.7	1861.18	3462.01	2718.1	2885.13	2799.63	3761.43	1082.03	2967.41	2620.46	2914.17	3450.72	2471.95	4172.26	1720.77	2734.48	6025.73	2009.43	1641.52	2548.65	2279.3	3600.27	3942.55	2011.29	2102.79	2751.76	2597.84	1985.27	2569.46	1983.61	3473.87	2831.42	5530.7	2763.26	1728.8	2468.75	2251.48	2269.74	2193.38	2872.75	1467.63	938.707	4643.41	2383.06	2356.91	2977.3	4187.9	1761.66	3339.45	3562.46	2641.26	4026.04	2124.99	3191.83	2111.53	1587.36	812.825	2888.17	2675.88	3357.25	2146.96	3566.3	1633.73	2304.88	2028.36	2678.18	1107.52	2841.68	2657.56	3057.38	2757.09	1626.75	2191.47	1048.6	3091.96	1295.53	4574.81	2669.81	3772.58	2989.08	1251.02	3788.13	4164.12	3009.36	3389.04	2995.54	2320.86	2341.03	3223.41	1555.9	2303.96	3933.19	4453.74	1780.93	2184.52	3366.58	2742.14	3588.48	4653.86	1523.44	2008.25	5265.1	3228.99	2193.25	2357.26	3793.72	3014.85	4306.2	3247.85	3257.12	2918.17	1151.85	966.085	2068.79	2782.43	3283.47	1840.24	2631	4308.11	2060.71	2655.34	2245.58	2103.74	2463.85	1565.15	2461.47	2150.51	2190.15	2513.22	2766	1528.78	2382.91	2563.72	2751.72	3465.48	3067.4	1504.91	2585.98	1224.48	3223.05	1258.33	2521.73	2932.82	4014.92	2329.31	1707.9	1863.47	2924.31	3954.73	1860.3	2481.15	3891.7	1546.33	3366.05	2017.34	1275.27	2981.06	2044.59	1641.62	1764.15	2631.74	2570.17	3901.17	745.313	2425.43	1907.77	560.239	762.749	2271.83	3245.84	2521.68	1453.85	3263.71	1732.33	3725.09	4023.91	6104.69	3670.18	4815.92	1853.39	2586.34	2171.34	2475.06	3129.18	4398.08	1024.9	5218.3	4940.21	687.447	4857.83	1163.61	2766.87	6738.04	2289.02	1502.84	1768.18	3303.35	2005.28
ENSG00000156709.13	ENSG00000156709	AIFM1	protein_coding	apoptosis inducing factor mitochondria associated 1	355	1391.64	932.001	1310	811	873	1322	787	2107	2204.05	1032	1231	4125.04	1563	1832.03	2225.28	876	2282.27	1818	917.882	809	1928	663.999	1840.99	796	1947.69	934	1532	1486	1266	424	886.001	2516	1132.07	1828.92	874	1248	1654.59	1837.08	1851	2321	1351	630	700	1394.69	1660	998	478.343	1326	2142	1639	1464	2084	623.547	1460	1345	1268	792	2108	952	1312	1142	749	1699	1291.97	1234	1498.82	1806	1463.09	762	2932	1779.02	687.875	1192	1542.18	204	1288.26	1111	1742.7	1184.42	1441	1166	250	639	1463.3	1174	519	1608	2569	892	2861	992	2293.33	784.001	1877	1897	1597	1429.62	1839.04	514	988.999	928	1204	1297.74	1383	2217.13	826.044	1304	2521.77	1294.83	2104	1234	947	973.914	1806.11	1101	1328	1225	2227	942.96	1039	1035	2327	1441.37	2204	1485	926	769.001	1274	1313	1313.53	1713	997	190	3311	1093.13	1824	1322	2246.06	985.999	1000	5354.18	1382	1279	1195	1550	1084	1454	412	1714	1769	1707	1390	2266.16	882	1396.85	1021	1676	374	1472.24	3181.96	1569	1069	799	805	489.133	1410	717	2183.96	1338.22	1608	1064	592	1540.03	1865	1614.54	1667	1670	1187.05	1595	1990.48	622	948.017	1653	4723.08	690	1336.07	1722.08	1143	1551	2444.2	744	1165	2624.18	1639	1485	1399	2049	2062	1485	1922	1496	1778	555.036	327	1636	1367	1593	1030	1614	2004	1052	1607	1031.23	1206	1846.45	669.001	1570	1118	1015	1133.07	1454.6	711.965	1106	797	1253	1738	1489.57	235	1740	416	1801	548	1083	1384	1460	1141.84	981	898.524	1363	2223	1411.05	1202	2122.04	641	1403.85	1307	619	2236	2240	860.999	1087	1333.06	1198	1713	359	780	883.662	312	543	996	2948.01	1087	683	1953	1651	1854.16	1761	2647.05	1903.7	2077	1044	1835	1261	1100	1146.03	2387.96	669	1972	3023	294	1760	623	1179	2715	1118	897	1483	1964	1486
ENSG00000156711.16	ENSG00000156711	MAPK13	protein_coding	mitogen-activated protein kinase 13	635	1873	898.143	1496.01	1052	614.509	1019	1572.01	1020	2048	1359	937.044	1715	519	1190	1899	630	1830.28	1179	658.65	625	2375	660.001	1285	1276.17	2288	582	1074	1315	1213.04	319	373.008	1345.05	1151.18	3065.32	983	1544.19	1540.32	1431	1904	4161	1269	653	1306	1545.04	461	1222	256	1057	1511.01	1667.19	1409.01	1443	1452.89	3209.01	832	1019	587	1598	716.007	285	971.408	513	2180	1132.1	1168	1809	1125	844	1092	2391.02	2011	469.641	1259.17	853	680	1518.07	1501	2287	1386	1910	1533.01	518	543	341.03	623.001	354.012	1985.04	1365.02	835.001	1279	823	1864	2239	1995	674.059	912.002	1221	1344	1150	607	743	1420	1027.02	600	2389.01	1273.17	2143.1	3015	908	599.003	766	696.022	754	1744	1318.06	1279	1456	793.354	311.001	881.001	1171.02	813.27	1085	1666	1824.01	1356	1021	1326	821.126	970.001	1574	709.004	626	2801	736	1161.01	1019	1448.01	1570.1	1080	2122.5	1060.01	619.004	1105	1098	1528	945	282.001	3660	2209	3839	717	1443	937	951	1120	2875.02	799	1646	352	849	1110	580	632.001	337	1402.21	633.123	989.185	1268.22	1008	628	482	1785	1442	1463	1736.17	1321	887.042	2087.72	1982	590	1393	1607.01	2206	376	1024	1906	1238	1001	3199	774	1398.01	1670.01	1833.04	1157	3176.01	1275	1166	1516.38	1339	1064	2089.01	696.021	223	2021.03	1141	986.001	489	1380	1316	818	1301.08	674.002	1117	2148.04	706	1886	1388	1586	564.459	2043	720	886.001	1034	812.004	1633	2628	264	2172.19	833	1756	395	1102	1220	2636.06	1126.02	523	1750	1481	1656.01	1062	1719.01	1298	434	863	2141	1073.03	1126.01	2155	1061.01	837.005	919.035	1341	829.016	626.396	2791	754.075	593	401	3100	3046.03	683.096	672.018	2103	880.003	1877	1165.07	2738	1621.26	2789	639	2458	985	760	877	1663	370.021	1287	1044	443	2316	487.001	1040	2290.62	1032	1070	1628.02	1300	1570
ENSG00000156735.10	ENSG00000156735	BAG4	protein_coding	BCL2 associated athanogene 4	380	2810.99	477	1112	1191	1031.83	1638.89	1113.96	2056.9	2302	1234.94	1769	2441.96	1020.93	1834.94	2181	1008.92	3580.76	1062.98	978.884	784.948	1906.95	1074.98	2400.81	1146	1967.79	833.977	1911.74	1967.87	2070.78	521	762	2856.94	1455.95	2248.99	1062.71	2017.82	2704	1380.42	1820.98	1903	1477.92	761.999	1285	1803.97	1504.79	1198.97	430.986	1441.51	2682.92	1867.93	2163.94	1960.77	648	953	1998	1345.88	611.827	1434.89	1274.85	1367.89	1107.87	351.772	2793.95	1633.93	1218.97	2491.96	1652.89	1490.9	1025	3558.16	1563.98	694.054	3005	1659.94	521	1844.73	1669.65	3374.78	1270.99	1809.95	1250.98	277	639	1427.95	1241.95	556.857	1500.9	1379	682	1616.87	972.955	1821.87	2206	1544.96	1439.89	1816.86	1727.93	2759.92	1135.92	1194.95	1198.78	1731.96	1444.92	1815.95	3937.96	1026.98	1688	3430.35	1976.89	1399.97	1386.81	882.972	1730.98	2787.98	959.962	1821.79	1734	1436.94	800.308	1095	1040	1952.77	1951.97	2963.97	3044.82	607.974	1329.89	1522	1738.99	1343.92	2131.92	834.895	152	1258.84	1243	1148.94	1638.89	2694.88	508.9	1420	2610	1112	1540.88	1060	1793.83	1015	802	464.765	2584	2107.98	2275.86	1927.86	2602.76	872.948	1164	1213.94	1620	711.939	2473.87	1953	1751.75	1177.94	1102.95	702	575	1897.8	530.96	2896.8	1639.88	2070.83	1679	760.984	1672.86	1672.91	1840.93	2314.98	1309	1632.94	819.95	2322.85	604.97	2600	2062.9	1675	748.759	1412.87	2204.9	1752.96	1624.89	2394.97	1160	1333.98	3019.88	1642.88	2424.83	1410	2245.9	1084.99	3013.99	2443.79	2281.97	1832.98	557.993	296	1367	1542.88	2124.97	945	1284.97	1997.6	1678.87	2050.93	1221.97	1642.84	1753.96	833.874	2014.94	1038	1134.97	1449.84	1963	798.875	1528	1258.95	2141.96	1828.98	2195.98	370	1485.94	246	2049.93	629	906.999	1877.96	3199.9	1458.92	1199.85	1167.97	1521.96	1566	739	1358.96	1812.79	842.909	1481.89	1869.96	805.949	1693.97	5484.95	970.894	1352.96	1346.97	2041.9	1916.2	474.91	1067	1408.97	424.858	601	1909.97	2101	1479.8	794.979	4987.83	1328	2233.92	2691.99	2798	1168.91	2263.86	1597.92	1593	1281	1323.63	1127.81	2428.86	878	2612	618	309	3979	310.916	1321.7	3848.96	1691.99	989.969	2280.67	1496.85	1793
ENSG00000156738.17	ENSG00000156738	MS4A1	protein_coding	membrane spanning 4-domains A1	93	121	466	61	13	1830	1043	1	349	17	5	14	107	69	74	56	582	105	7	5787	448	15	1	5669	4	538.001	73	21	437	1399	51	10	878.999	209	380.999	109	3288	18	1308	3	165	16	141	168	89	132	366.001	132	2218	136	1952	218	556	56.0001	15	403.999	42	301	1951	1379	19	1614	212	17	10	66.9999	53	261	2012	36	9	52	9	10	113	12	252	358	123	56	275	619	22	126	62	485.999	446.001	206	19	267	177	181	371	84	20	103	1161	216	12	472.999	37	9.00001	702.999	313	300	1256	63	2	5632.01	184	35	293	54	16	270	276	955	72	85	26	34	185	3059	24	265	50	18	194	285	199	124	45	259	2	93	15	68.0001	1043	2570	147	54	266	3.99999	1990	58.9999	3120	72.9999	13	28	1	10	28	150	2561	508	441	159	271	189	3496	154	1508	361	14	116	193	86	217	1667	12	19	12	528.999	27	329	33	16	36	1361	13	244	20	892.999	18	205	80.0001	89.9999	1314	136	4417	137	341	16	252	778	271	11	28	272.001	70	570	336.001	56.0001	188	82	39	26.9999	34	39	706	960.001	1041	111	1682	740	13	385	193	17	66.0001	1049	532.999	67	79.9999	75	33	15	101	75.0001	201	6.00001	373	1060	28	1540	78	511.999	244	293	323.999	47	118	105	3470	1354	145	453	14	266	21	1016	71.0001	65	250	1919	193	4	11	1	4	87.9999	86	32	1266	392	18.0001	778	1517	17	2603	150	1548	195	45	654	5577	31	35	9	3	83.9999	68.0001	2	503	32	95	70.0001	20	155	24
ENSG00000156755.10	ENSG00000156755	IGKV1OR-2	IG_V_pseudogene	NA	0	1	0	0	0	0	0	0	0	0	0	0	0	0	0	0	0	0	0	0	0	0	0	0	1	0	0	0	0	2.04206	0	0	0	0	0	0	0	9	0	0	0	2	0	0	0	0	4.81877	0	0	0	0	0	0	1	0	0	0	0	0	0	0	0	0	0	4	0	2.6358	0	0	0	0	0	0	0	0	0	0	0	0	0	0	0	0	0	0	0	0	0	0	1	0	0	0	0	0	0	2	0	0	0	0	0	0	2	0	0	0	0	0	0	0	0	0	0	0	0	0	0	0	0	0	0	0	0	2.83601	1	0	0	0	0	1	0	0	0	0	0	0	0	0	0	0	0	0	0	0	0	0	0	0	0	0	0	0	0	0	0	0	0	0	0	0	0	0	0	0	0	0	0	0	2.26349	0	0	0	0	1	0	0	1	0	0	0	0	0	0	0	0	0	0	0	0	0	0	0	0	0	0	0	0	0	0	0	0	0	0	0	0	0	0	0	0	0	0	0	0	0	0	0	0	0	0	2.75147	0	0	0	0	0	0	0	0	0	0	0	0	0	0	1	0	0	2	0	0	0	1	0	0	0	0	0	0	0	0	0	0	0	0	0	0	3	0	0	0	0	0	0	0	0	2	5	0	0	0	0	0	0	0	0	0	0	0	0	0	0	0	0	0	0	0	0	0	0
ENSG00000156787.16	ENSG00000156787	TBC1D31	protein_coding	TBC1 domain family member 31	212.951	553.157	194.645	464.44	439.847	644.607	718.687	422.161	648.915	860.695	502.339	484.349	1243.03	426.35	646.696	945.158	388.837	1428.82	1089.37	634.205	367.734	1542.84	388.231	1827.02	409.846	825.718	304.966	616.316	717.567	715.219	250.133	442.544	1312.14	701.123	1208.75	365.15	927.996	460.328	1131.46	772.259	988.675	844.352	293.145	272.601	712.479	966.68	523.63	233.983	815.726	1250.32	789.277	635.406	906.722	341.44	628.084	567.651	619.673	326.904	791.728	532.219	322.392	478.123	191.006	768.109	781.44	557.985	1068.06	824.464	709.882	302.789	1575.09	715.711	212.34	549.026	733.068	256.213	833.354	525.903	819.259	616.331	571.593	757.067	165.001	532.358	463.539	710.476	334.343	787.113	1364.78	734.668	915.09	518.73	1604.69	457.986	939.1	760.345	798.995	732.35	1120.18	410.616	780.304	427.25	711.924	827.938	730.98	1131.52	441.31	495.046	1749.49	818.096	533.293	549.638	526.706	407.057	946.186	325.141	805.02	512.977	986.32	323.666	463.346	419.68	1104.22	619.854	1143.45	567.908	636.379	620.479	620.516	566.524	696.068	744.117	470.571	103.786	779.969	564.433	505.742	718.705	1100.21	599.195	467.926	829.35	412.461	601.557	617.028	879.271	415.867	491.374	180.332	575.927	804.114	1094.88	735.09	873.35	416.005	547.27	626.962	477.967	819.727	1152.1	671.178	738.846	560.967	330.789	440.758	277.826	703.332	288.956	1434.59	725.714	787.891	491.708	313.402	1051.78	1276.63	723.034	731.024	595.308	718.502	703.225	1011.97	262.659	476.403	466.802	1098.54	334.843	498.174	941.752	782.753	1008.61	1258.15	323.691	614.637	1121.14	723.041	731.637	764.618	726.076	912.416	879.538	864.022	915.937	861.451	213.865	184.619	437.273	699.107	834.258	538.424	935.057	1000.26	448.073	846.887	599.818	763.579	607.928	354.148	717.47	472.475	475.983	738.746	701.04	510.132	441.637	595.377	791.24	704.581	800.454	102.794	540.085	228.81	772.973	285.646	471.886	834.612	857.966	587.264	480.544	778.596	616.995	688.826	489.809	944.63	1281.72	388.061	749.563	691.959	284.952	894.395	734.913	618.363	501.787	567.328	806.567	726.334	233.632	350.182	347.114	241.469	243.26	709.871	793.473	430.153	387.764	793.318	517.607	967.616	991.908	1556.83	776.19	844.209	702.024	1121.79	574.576	462.732	779.146	1115.66	213.325	338.645	466.113	165.415	572.053	134.743	524.711	726.769	527.21	263.274	643.078	724.704	554.871
ENSG00000156795.6	ENSG00000156795	NTAQ1	protein_coding	WDYHV motif containing 1	128	410.001	102	323	200	222	532	196	466	540.999	264	302	889	195	520.999	543	212	891	691	212	245	871	304	508	258	538	197	337	396.001	335	138	245	742	364	734	153	563	328	481	425.001	466	557	162	168	445	446	331.001	76	468	542	438.001	356	353	154	323	362	377.001	122	232	253	202	279	59	594	304	276	479	532	415	340	841	448	120	444	326	133	423.999	336	555	323	288	473	114	231	225	298	111	433	625	414	446	280	796.001	476	391	462.999	480	298	472	205	347	241	458	359	377	640	368	217	598	343.999	238	320	271	332	557	265	370	185	283	202	280	245	421	369	554	437	353	315	231	344	351	398.999	196	86	553	296	349	532	393	243	256	681	385.001	293	277	373	326	202	112	507.999	406	604.001	425	551.001	230	306	247	371.001	71	631	261	462	307	140	249	158	422.001	156	432	408	432	296	141	612.999	651	368	574	326	350	398.999	554	227	292	382	654.999	176	334	456.999	323.001	357	917	196	255	788	485	432	468	318	728.999	423	511.001	497	500	140	89	355	302	587	251	412	611.001	425	384	268	411	446	194	404	397	338	402	391	289	538	405.001	453.197	363	387	90	355	74	372	147	273	499.001	584.001	249	262	385	282	318	297.999	542	507.001	219	353.001	422	193	448	434	252	247	264.999	567	512	105	316	215	137	149	483	312	329	145	294	514.999	453	373	699	415	648	436	386	414	209	281	617	101	243	221	94	389	140	343	586.999	242	194	516	479.999	409.999
ENSG00000156802.12	ENSG00000156802	ATAD2	protein_coding	ATPase family AAA domain containing 2	442	1552.39	924.006	1720.8	1187	1786.06	2482.11	984.001	2251.04	2457.01	1243	1999	4447.75	1640.17	1945.01	2550.61	1205	8255.57	7453.63	2255	1319	8946.68	960.837	4041.96	3418	2876.08	755	1740.01	2698.98	2516.49	907	1466.03	4661.83	3596	3735.07	980.027	4359.55	2374.43	3897.69	5254.16	3596.26	1877.74	664	1089.04	2504.04	2461.78	1692.08	623.018	2027.94	4120	2392.05	3172.81	4128	1428.99	3341.3	2008.88	1200.04	858.175	2775	1345.04	1328.22	2050	761	3737.1	3959.13	1715.05	2793	3003.06	2200.08	1593.92	6471.27	3328.49	822.071	1748.91	2284.02	1380	2272	3182	3593.13	2324.04	4331.72	2745.1	386	1390.89	1978.31	1913.68	894.017	3121.27	8424.56	3088.97	2914.08	1364.77	6710.13	1779.95	4090.99	2654.87	1738.03	2231	4026	621.025	2892.96	1450.56	2088.2	3145	2328.07	4562.75	2115.43	2230.58	7756.84	1940.04	2617.68	1919.06	1146	2292.02	2534	1573.06	2526.05	1428.08	2602	1154	2263.28	1417.17	3296.54	1964.81	5285.93	1649.08	3665.74	2238.03	1215.89	2671.06	1770	2728.91	1164.45	481	3602.37	1494.6	1845	2482.1	4146.08	2761.98	1658	5803.58	2048	2648.94	1484	1830.17	1412.06	1926	668.013	2680.86	3313.09	7059.1	1943.04	2803.1	1306	1564.01	1537	2240.04	1379	3024	2980.96	2906.62	1521.04	1010	1215	1003	2296.2	1455.92	6000.04	3337.73	3028.02	1902.04	998	4731.11	6706.84	2647.11	2200	2453.89	1574.45	2401.01	4323.87	1099	1442	2659	5494.21	1068.71	1697.89	2783	2105.99	2307.04	9193.34	1497.04	1643	5092.06	2275.27	2376.37	4678.04	2578	6497.99	5060.86	3076.5	3259.21	2700.81	814	527.112	2572.48	2000.04	2674.12	1735	3369.62	2484.5	1891.24	2141	2545.93	2439.05	2436	1135.83	3067.01	3963.17	2157.81	3170.52	2413.07	2575.16	2280	3446.12	3931.74	3155	3965.03	520.016	1999.07	1248.77	2885.05	914.001	2142.04	4819.97	4028.09	2379.7	1096.87	2925.81	1701.8	2793.17	2598.09	4678.93	3830.84	1169.04	2139.84	2005.71	1035.68	2478.27	3119.9	1611.23	1436.01	2380.2	2734.15	2402.65	620.144	3959.99	1352.96	718.001	1439	3946.98	2265.39	1455.07	817.002	3066.31	7191.94	2983.01	3104.86	13144.7	3145.19	3913.23	2917	3426.86	3428.93	1180.54	2854.7	3173.88	687	1554.85	2292.1	580	3117.03	987.056	2007	5910.99	2350.06	1455.04	2159.01	2424.28	1983.85
ENSG00000156804.7	ENSG00000156804	FBXO32	protein_coding	F-box protein 32	733	9837	1121	7855.01	4991.01	2151	11373	4337	12815	8775.01	1122	9481.12	1943	2051	4029	10706	3310	678	8446	5730.99	2618	3418	2404	6197.03	276	10659	6565	10627	3113	3698.01	2633	2110	5751.01	3070	2660	1465	8874.04	8199.11	1854	1468	3853	12112	1286	2082	3850.05	6839.99	4173	158	4706.03	5546.06	5663	4389	6208.01	2117.02	149	8403	1192	1996	864	2265	406.005	1987	154	10867	974.999	3206	9156	8969.99	11498	5204.99	1071.01	1483	5483.34	10294	2952	365	3961	7922.99	5998	7203.03	6127	3044.03	716	5574	480	3751	888	6664	694	1566	2288	2348	7035.01	9024.01	1240	7464.99	4221	1691	6559	1747	1709	2921.01	13464	4883.01	2905	1331	7287	522	6488	4474.06	638	4908	6285	3293	15073	5000	7257.07	5050	640	4680	9655	7481.01	9936	4445	5321.04	6756	4098	5367	3630	4775	1605	6792.07	1163	408	8302.01	1096	5656	11373	6974	1775	3144	695	4042	1081	2028	6192	3819	2928	574	1101	8446	5298	2822	10700.1	2931	5019	577	1152	366	1327.01	368	2888	8118.99	1515	1191	1091	10838	1064	11563	6293	3389	7665.01	1445	4788.01	2157	12030	5398	7223.99	1913	2268	7246.99	3179.99	11775	8431.01	5916	3305	5022	11587	4219.02	4753	14398	3198	4468	5679	3050	17359	1234	8285	2997	4959	11064	8717	7670	2025	1106	1108	9908	21326	1595	2584	8974	4191	2392	8339	3114	776	1109	6127.99	766	1665	9471.01	5908	1013	5929.99	2918	8448.07	6646	981	812	1231	698	2486	2537	2891	6870	7542.99	3258.03	1399	1310	2959	3456	1312	3093	4213.01	5392	1105	5573	2421	2277	1079	3265	1866	6296	2294	6329.02	377.001	1028	6397	262	1678	4322	2340	4569.02	1040	3735	883	6691	10269	1353	2028.02	8536	2727	5072	1007	2835	2251	10161	3679	546	1024	1141	6876.99	404.999	4478	954.001	2393.01	2701	12121	8756.01	5785
ENSG00000156831.7	ENSG00000156831	NSMCE2	protein_coding	NSE2 (MMS21) homolog, SMC5-SMC6 complex SUMO ligase	142	420.008	123.003	351.009	236.001	266.011	504.004	260.649	435.006	555.462	283.013	397.005	755.033	230.003	487.028	562.007	221	881.012	664.002	293.002	192.006	834.128	261	602.003	222	609.007	201.001	411.668	418.002	536.002	172.005	264.006	805.017	484.006	664.37	351.027	700.932	401.194	463.872	443.666	531.008	621.008	170.005	175.003	557.367	470.022	371.003	163	470	799.617	400.63	305	755.002	326.004	264.016	381.001	384.52	193	4783.03	287.004	215.773	312.002	140.002	620.003	312.071	347.001	558.01	447.009	469.012	296.001	1193.55	425.001	161.406	316.006	524.816	210	492.019	575	483.002	432.006	511.003	472.019	108	272.029	196.011	423.749	177.006	476.006	540.036	495.031	566.163	314.013	913.289	417.001	568.031	525.002	470.01	454.007	819.008	164	493.009	321.003	535.013	487.017	382.788	771.008	309.009	301.005	793.008	414.004	300.006	337.017	340.027	427.883	803.654	261.008	501.007	380.734	342	286.013	381.004	261	573.014	480.019	674.017	454.481	301.01	343.434	302.026	417.001	343.003	966.006	252.012	88	1035.01	322.004	344.02	504.003	736.001	382.013	340.004	580.367	386.004	330.004	346.004	449.012	255.003	178.002	112	315.001	535.002	845.025	404.019	541.007	249.832	357.037	401.005	393.004	186	587.619	426.029	508.007	331.005	209.004	239.006	135.002	472.813	231.021	738.708	493.759	485.001	386.003	192.002	573.837	710.834	566.002	488.021	354.015	364.004	399	758.009	213.006	379	6925.53	835.002	190.007	319.004	507.002	351.016	543.005	1023.01	221	369.02	758.013	559.004	476.005	502.013	501.009	549.004	614.027	480.004	629.003	561.284	166.001	112	227.529	452.713	633.799	260.005	490	657.696	430.004	417.002	362.316	456.018	468.838	191.04	475.003	289.04	320.007	501.518	487.016	329.018	365.007	362.007	532.556	446.01	526.013	112	426	156	491.014	204	276.01	618.003	629.001	383.74	235.002	448.02	390.645	382.001	277.718	507.768	603.005	211.006	467.01	357.014	185.003	503.042	491.001	293.601	341	395.142	492.002	564.019	152	259.009	332.61	117.004	152.015	650.008	415.009	352	203.031	412.837	398.029	590.004	621.016	874.009	540.823	484.009	460.011	490.025	419.006	297.017	416.006	800.328	155.229	251.008	181.002	102	491.016	159.417	341.003	615.004	382	166.633	373.724	507.013	374.003
ENSG00000156853.11	ENSG00000156853	ZNF689	protein_coding	zinc finger protein 689	219.223	1641.41	260	511.204	347.167	367.496	417.001	213.334	880.461	1011.24	370	498.221	758	334.252	743.325	841.685	423	1066	218	300	252.34	620.182	551.278	739.441	545.25	544.485	396	570.001	555	312	130	267	911.24	362	613	488	332.358	318	512.001	673.374	629.001	530.201	293	824.382	830.583	686	431	156	553.644	452.21	846.213	488	667.25	229	601.367	368.187	418	311	581	358	480.279	280.415	224.194	660	315.2	263.235	493	523.377	409.231	402	1033	503	241.235	323.532	435	171	445.414	301.999	669	332	413.728	403.999	210.235	217	778.393	446.329	162	381.167	584.502	342.21	370.652	453.001	1000.33	324.357	620.576	317	623.366	627	415.225	442	389.17	396	439.549	335	400.999	829	298	492	1293.16	394	504.186	443.218	375.185	468	653.064	196.292	394	421.229	442.242	254.165	208	529.728	697.001	445.207	831.999	678.999	292	338.17	593.586	442	457	759.226	399	90.0001	776	514.001	511	417	679.205	286.434	410	863.479	275.268	491.414	522	550.384	808.262	353	209	664.001	692	466	650	776.257	290	511	429.336	563.001	219	482	387	647.199	424.185	399.999	259	175	440.999	178	546.39	391.999	788.425	511.404	326.202	413	559.059	366.214	474.999	194.256	448	395	352.999	251.481	1058.41	344.223	253	395	527.001	708	501.131	547	719.001	140	361	891	635.052	581.195	556.2	449	319	331.045	667	581.067	545.001	256	113	577.26	475.001	628.168	236	706	617.191	332	704.676	276	201	491	371.101	534	374	596	341	509	378.226	287	361	451.422	437	664.303	139	714.224	193	488	203.419	327.467	540.999	407.313	247	375	375	599.254	359	304	388.222	658.481	189	444	510.742	345	781	427	306.544	270	381	341	714.203	117	513	362	177	160	473	890	266	488	523.255	515.999	620.235	857	856.472	457	782.212	281.389	576.511	513.001	535.995	281.191	809.37	429.421	1269.84	195	147	480	126	343	1136.15	295	350.192	455.44	479.22	507.548
ENSG00000156858.11	ENSG00000156858	PRR14	protein_coding	proline rich 14	1013	5404	944.999	2394	1682	1289	1775	1112	2941	3344	1388	2047	2558	1108	2390	2997.6	1320	2441	1280	1338	720	2524	1632	2777	2182	2434	1241	2941.01	1858	1329	626	1175	2801	1334	3491	3050	1875	1472.03	2140	2324	2404	2236	838.001	2538	2224	2862	1714	644	1976	1732	3365	1964	2516	1446	1867	2044	1792	1351	2314	1438	2101	1238	794.999	2818	1384	1002	2331	1935	1729	2058	3166	2523	983.999	1675	1979	1252	1935	1942	4324	2021	3377	1606	1216.95	1058	2894	2163	834.999	2272	2172	1380.76	1921	1596	4029.99	1827	3272	1911	2486	2187	1421	2373	1844	1542	1903	1457	1460	3178	1254	1932	5564.01	1661	2130	1477	1593	1605	2505	972.999	1632	1513	1215	1328	1236	2029.81	2695	1790	3651	2589	1213	1600.69	2742	1791	1589.48	2808	1445	512	2865	3002	1791	1775	3281	1359	1958	2498	1546	1930	1619	1921	2392	1241	818	1885	2483	2080	2017	2992.54	1203	1641	1886	2253	1666	1408	1238	2387	1865	1342	1069	596	1660	1213	1948	1788	2734	3080	1337	1760	2148.65	1836	1633	1250	1736	1763	1781	903	3700	1376	1812	1554	2182.81	3162	3525	2025	2651	900	1501	3237	2097	2319	2934	2345	1279	2390	2885	2118	2118	859	489.001	1762	2401	2110	887	2206	2518	1361	2402	1555	1238	1638	1742	1925	1998.15	1954	1750	2052	1439	1314	2016	1696	1761	2222	1385	2825	1165	1925	914	1517	1758	2970	1254	1642	1722	1791	1690	1210	1303	2153	987	1905	1954	1280	2386	1747	1567	1070	1324	1526	2652.71	799.999	1569	1362	809	664	2069	3760	1310	2061	2200	2115	2602	2904	2317	1474	2689	1090	2466.63	1413	2428	1179	3522	1577.83	2582	621	520.999	2509	368	1466	2433.66	1335	1354	2196	2323	1698
ENSG00000156860.15	ENSG00000156860	FBRS	protein_coding	fibrosin	1140	7152	964	2725	2369	1503	2243	1716	3170	3822	1752	2402	2682	1664	2770	3124	1642	2324	1172	1571	977	2230	1643	3279	1915	2989.01	1329	3094	2252	1525	783	916	3251.01	1787	4234	2677	2189	1838	2705	3501	2274	2353	927	4067	3223	2245	1969	719	2368	2051	4318	2826	2133	1397	2070	2776	2027	1595	1954	1954	1852	1784	733.001	3456	1618	1288	2476	2648	2075	2694	2545	2382	1036	1860	2229	833	2203	2913	5220	1885	3726	1776	1006	895.999	2416	2226	600	3027	2003	2044	1978	1784	4430	2847	3649	1978	2778	2566	1713	2781	1582	1808	2061	1686	2100	3138	1458	2306	9604	1998	2311	1825	1708	2362	2762	1328	2124	1351	1502	1285	1624	2543	3275	1767	3427	3183	1310	2488	2959	1988	1686	2964	1283	307	3732	2364	2099	2243	2951	1762	2156	3417	1523	2516	1607	2332	3239	1371	742	2655	3607	3036.01	2155	4335	1346	2000	2246	2318.01	2044	2093	1469	2988	2151	1718	1052	618	1993	1203	1675	1788	3095	2814	1560	2539	3008	2368	1840	1689	1974	1943	2162	984.999	4623	1895	2537	1831	2392	3818	2797	2694	3741	1116	1881	3420	2700	2712	2975	2544.99	1327	2721	3476	2632	2316	1042	295	1599	2542	2091	975.001	2270	2982	1892	2854	1616	1366	2386	1468	2480	1911	3393	1548	2561.01	1540	1243	2274	2030	2546	2410	1296	2917	1535	2010	1042	1553	2181	4373	1361	1505	1527	2085	1812	1170	1918	2994	1285	1885	2006	1676	2823	2309.01	1955	1283	1526	1911	2931	837	2582	1574	784	709.001	2559	4027	1888	2577	2592.01	2556	2693	3244	2738	2163	3784	1227	2689	2004	1918	1459	3465	1944	3405	837	465	3266.01	280	1886	3558	1964	2339	2438	2480	2136
ENSG00000156869.12	ENSG00000156869	FRRS1	protein_coding	ferric chelate reductase 1	250	985	152	687.01	329	237	620	527.027	444	733	261.19	661	1569	176	820	1216	391	669	676	328	287	657	169	630	566	966.046	266	698	764	1336.12	342	225	1133.74	399.93	724.027	236.021	748	567.049	225	1234	579.971	1086	176	622.85	552.069	448.598	830.292	179	560	1081	579.022	354.018	1092	328.492	315	614	490	225	282.087	505	1132	237.068	150	1102.21	848.279	604	706	564	492.041	215	1781.08	560.069	203.452	815.075	647	125	559	673	568.033	682.785	937	635	97	355	722	415	112.06	847.04	831.042	737	361	549	660	948	1045	468.023	735	329.429	1645	557	197	472	804.993	449	507	1997	547	372	521.016	932	1231.14	355	430	514	863	467	829.294	368.964	285	477	871	479.046	336.91	604.011	729.029	663	520.518	622.978	510.211	502	419	770.175	427.06	58	630	262.904	474	620	851	103	355	2249	467	326.605	571.228	677.053	404.077	358	234	1041	1517.23	649	490	1518.07	293	421.973	479	642.979	190	322.383	2303	424	588	302	258	267	691.989	208	906.011	954.042	593	317	345	759	650.954	969	1106	790.981	377.236	477	736	273	304	690	1197	229.047	493.001	643.219	240	559.028	917.967	666	758	1504.37	535	1319	426	679	641	976	1136	1020.41	968.984	280	82	516.002	535	1092.09	307.236	405	978.99	666.116	644	455	515	1236	281	995	589	286.115	424.77	631.27	519.979	635	314	546	620	846.311	40	647	145	600	109	427	508	492.966	496.2	213	471	705.055	410.018	520.492	460	489	362	374	587.026	368	1050	717	236	579	488.99	769	613	151	119.785	425.809	141	223	544.027	470	688	158	1067	1264.05	1069.04	721.98	678	280	717.424	303	614	746	316.013	394.004	1166	269.054	228.017	185.33	129	733.031	175	924	405	309	230	694.003	621	1036.1
ENSG00000156873.15	ENSG00000156873	PHKG2	protein_coding	phosphorylase kinase catalytic subunit gamma 2	637.08	2561.11	778.13	1277.6	775.776	817.749	1207.36	925.185	1357.76	1574.81	907.632	1024.12	1842.28	774.185	1809.46	1509.2	834.977	1704.41	604.295	709.934	509.432	1518.12	503.841	1361.06	1405.41	1139.26	790.392	1345.74	1199.16	856.341	313.829	726.871	2060.87	1288.26	2169.62	1290.39	1123.14	968.562	1650.56	2161.54	2011.15	1502.85	478.845	2137.38	1184.91	1159.17	956.664	415.057	1200.15	1250.58	1585.35	1205.58	1272.33	1243.19	1901.16	1096.58	1130.26	868.106	858.504	815.306	996.714	917.748	456.822	1601.28	1600.45	868.802	1605.77	1323.14	932.943	1093.67	1586.93	1357.68	589.058	988.439	1372.69	730.684	1240.76	1359.11	1808.2	1099.65	1426.26	1105.13	440.415	515.081	1642.65	1058.95	388.054	1314.72	1552.6	1387.88	1409.33	916.97	2245.76	1472.77	1805.17	1964.23	1405	1241.89	923.073	1051.53	2499.43	917.8	955.763	1058.95	979.626	1767.74	678.698	1311.14	3301.12	934.748	1072.29	973.86	764.718	887.813	1398.62	993.025	988.022	1266.54	967.373	496.041	786.404	1105.59	1406.63	955.59	2547.46	1414.78	1537.06	1299.73	1143.26	1144.8	1092.5	1164.32	704.867	200.63	1781.73	1107.63	938.531	1207.33	1337.18	1077.82	977.238	1831.49	1154.86	1019.62	1059.69	1267.85	1449.14	914.051	513.733	2748.1	1845.76	1654.28	1023.44	1341.89	688.031	1070.37	1256.37	1031.61	848.346	836.13	828.546	1219.27	897.347	680.742	584.642	306.384	1092.43	592.297	1372.3	897.203	1621.25	1043.57	586.333	1268.9	1745.69	1341.22	1071.4	1016.29	1007.09	1246.73	1091.54	617.228	1054.64	762.227	1479.94	673.922	1276.41	1534.55	1582.45	1336.14	2045.35	571.258	935.619	2126.05	1528.78	1372.61	2148.77	1105.18	932.296	1261.95	1496.62	1196.22	1386.39	593.407	184.142	1016.25	1188.49	891.287	626.104	1373.53	1478.85	717.189	1298.91	940.32	605.8	1325.42	872.62	1215.88	1301.87	1184.58	683.708	1302	1001.42	729.877	1225.97	1048.87	1136.58	1476.96	457.88	1612.84	1106.24	1064.51	562.333	1176.45	1282.68	1951.41	688.653	743.965	1203.06	983.852	947.49	819.486	1265.15	1358.31	528.153	1031.86	1299.19	662.419	1530.4	1473.06	960.127	699.024	1079.11	1073.61	1523.66	427.7	1291.57	625.316	622.119	416.224	1723.97	1706.19	901.198	1140.74	1344.42	2163.16	1165.59	1274.63	1614.27	976.867	1981.13	700.978	1983.07	1321.9	985.817	802.5	2146.07	987.781	2587.79	705.793	330.334	1914.78	236.664	997.814	2106.93	1109.59	973.151	1155.56	1339.5	1109.14
ENSG00000156875.13	ENSG00000156875	MFSD14A	protein_coding	major facilitator superfamily domain containing 14A	305	1892	439	1622	1119	1174	2235	860	2370	2529	1317	1787	1844	950	2399	2694	918	1518	2115	1163	1167	788	877	2783	671	2290	1054	2103	2015	2399	715	712	3024	1195	2080	832	2134	1701	1433	2467	2033	1484	825	859	1749	1588	1933	287	1745	3342	1954	1746	1830	630	507	1804	1577	886	1360	1606	583	1227	302	2500	1303	1734	2136	2287	1565	846	4714	1644	696	2351	2670	185	1791	2381	2397	1360	2103	1335	246	773	754	1354	429	1650	1419	992	1559	1095	1831	1477	1493	1541	1843	1447	2879	525	586	1473	1957	1018	2144	3295	1220	1214	3367	1997	901	1487	1090	2605	2864	1068	1695	1278	1270	1397	1628	1016	2792	1732	2953	2153	911	1588	1556	1435	1659	2286	646	174	1824	933	1625	2235	2504	1028	1533	1974	1606	1936	983	2018	1224	1166	333	2887	2471	2336	2290	3184	1188	1621	1239	2058	529	1628	1400	2051	1526	1167	970	706	2286	576	2464	1787	2440	1531	816	2445	2401	2173	1827	1529	1518	1576	2489	826	1577	1951	2812	935	1792	2292	955	1936	2521	1354	1454	4328	2152	2266	1040	2068	1726	1448	2750	2636	2474	582	262	1520	1841	2226	1108	1233	2619	1445	2144	1527	1785	1909	600	2144	936	1139	1501	2138	912	2033	1187	1707	2249	2073	415	1840	404	1968	751	858	2323	2573	1707	796	895	1697.01	1438	911	1213	2307	1073	1930	1768	760	2036	1286	1085	1588	1642	2298	2194	269	389	1457	191	576	1433	1905	1592	577	2037	1073	2441	2571	2244	1450	2745	1198	1864	1172	1198	2038	2164	741	1055	827	368	2111	347	1742	3300	1348	806	2048	1973	1628
ENSG00000156876.9	ENSG00000156876	SASS6	protein_coding	SAS-6 centriolar assembly protein	74	159	88	164	94	139	218	155	228	270	128	170	320	103	216	291	92	284	393	197	132	307	78	437	301	248	70	144	285	236	88	127	510	190	369	118	362	224	216	598	349	240	79	101	185.897	278	202	70	246	428	276	297	413	209	215	244	157	70	327	143	116	151	77	305	482	248	315	260	220	87	1040	304	96	182	209	175	264	254	217	237	418	190	83	145	136	196	97	256	537	233	323	148	500	216	362	210	206	279	322	104	241	126	202	266	196	499	212	359	914	185	150	210	99	132	293	115	204	233	324	135	204	122	345	239	453	212	271	277	192	135	214	264	178	60	305	177	168	218	413	169	149	337	171	169	215	182	123	215	80	488	312	376	214	230	158	197	130	174	153	281	276	279	126	101	113	72	219	161	433	369	206	207	110	355	479	182	253	260	196	193	299	92	73	298	424	78	208	264	256	280	343	221	240	503	191	209	378	203	287	399	258	264	320	106	45	182	140	250	126	202	279	220	243	177	219	238	155	286	340	141	269	248	274	250	238	301	382	398	43	221	148	322	69	267	352	372	204	98	296	179	239	237	232	342	111	213	202	104	308	209	156	163	241	325	259	87	52	123	61	86	385	314	181	85	359	202	338	351	716	207	420	187	327	241	212	237	316	86	120	119	52	242	57	185	330	235	99	136	242	163
ENSG00000156885.5	ENSG00000156885	COX6A2	protein_coding	cytochrome c oxidase subunit 6A2	7	8	2	8	0	9	2	6.05898	3	18	9	14	23.9192	3	3	5.73486	2	11	5	1	4	20.0001	0	1	5	1	3	4	2	0	4	5	8	3	0	4	0	4	0	4	12	1	6	2	0	7	8	6	10	1	9	1	8	1	1	0	8	3	0	3	44.9201	4	12	3	2	0	2	0	0	7	3	0	2	1	0	1	7	1	12	1	1	3	1	5	41	1	0	1	6	0	1	10	8	2	16	4	3	21	8	3	3	4.83193	0	2	4	4	0	2	7	0	13	0	0	1	4	4.60289	0	3	0	1	0	2	7	3	0	0	2	0	3	1	16	4	1	0	3	3	5	2	2	1	3	82.976	1	8	6	6	8	1	3	0	5	0	0	1	0	9	4	1	1	1	54.7344	5	3	4	1	1	2	3	7	6	0	1	1	2	3	1	1	3	7	2	4	2	10	1	0	0	2	6	4	0	5	1	0	1	1	1	4	1	12	1	2	6	4	0	0	3	3	4	0	1	6	0	2	3	0	19.8231	2	7	11	4	1	3	5	4	0	4	4	3	0	3	3	9	0	1	2	7	0	1	0	0	2	0	7	0	0	5	3	4	1	21.9501	0	4	3	1	4.26879	0	1	2	2	0	0	8	1	1	3	13	3	0	2	0	8	1	6	3	6	0	2	2	3	2	4	3	4	6	1	0	0	4	1	2
ENSG00000156886.11	ENSG00000156886	ITGAD	protein_coding	integrin subunit alpha D	51.8423	76.058	11.0169	51.0601	75.1986	106.307	42.8066	7.01928	38.0504	155.227	11.015	52.0992	355.071	87.1828	49.8802	55.9225	71.0225	150.962	16.0178	90.0241	41.1035	119.052	1.00204	162.511	47.0215	43.0515	9.02532	46.1405	83.9618	64.9991	10.0224	21.0404	115.335	22.0378	54.0142	69.7103	119.161	19.0298	405.217	117.518	139.026	69.0748	24.0594	76.0711	93.0764	79.0427	28.9445	158.006	138.171	40.119	41.7232	77.7944	95.4762	47.1472	29.6598	27.0466	18.0697	78.1192	31.0466	95.1554	73.04	107.429	77.1819	131.488	68.159	28.3631	87.7498	49.9254	107	45.0443	217.896	65.1116	22.5583	64.0231	126.678	8.0059	34.8862	17.0457	69.0912	24.8009	47.1374	63.1032	10.0435	66.2159	86.1739	115.136	25.028	48.0565	97.1839	53.6951	35.122	70.1082	112.482	54.7303	204.206	53.115	91.0095	72.3304	28.093	48.7687	65.0847	98.1674	63.0914	65.2167	83.2307	191.574	19.14	137.8	278.433	25.6777	266	125.289	60.0697	49.0958	34.0253	68.0719	62.0629	18.1193	45.1401	17.0329	34.0788	47.0687	128.219	27.097	125.69	115.289	27.7045	46.1143	43.0935	65.9935	29.1272	41.0679	233.13	3.02591	45.0217	126.952	39.0555	42.8066	85.8973	5.02102	41.0867	150.333	15.0236	28.0436	48.0687	168.882	57.0137	9.02432	83.4193	116.2	27.089	56.749	44.0938	210.638	36.1073	76.0464	478.791	49.1163	81.0789	71.0798	396.058	165.217	83.1255	17.8294	16.0385	39	42.1512	26.679	207.264	66.0391	55.9202	30.1205	55.963	27.1005	56.4323	36.0974	52.0378	16.0643	58.2049	15.0904	62.2454	17.0233	54.0195	30.6894	45.385	33.0882	41.3045	50.1215	106.505	128.246	61.1759	9.02782	30.0903	38.0796	53.136	158.673	116.136	37.1509	57.0188	40.5105	118.692	76.1304	48.0466	23.0054	14.0133	78.8954	62.1881	150.113	57.1268	202.365	62.1762	38.1952	260.795	40.1041	41.037	232.104	101.927	286.537	90.05	20.0044	43.0921	59.8819	79.6081	47.5651	63.2046	45.056	112.886	70.5086	8.00953	141.993	38.8416	28.0224	28.1088	36.737	118.965	51.1368	30.7847	83.2326	46.2305	30.0484	53.1093	11.0219	21.9213	146.194	39.0883	59.1833	34.1043	25.8116	481.393	104.04	101.188	73.1629	40.4589	23.084	123.298	22.0387	44.7941	26.0215	13	21.0384	62.3072	14.0202	29.5166	141.388	48.1491	135.43	93.0556	49.1079	84.5951	127.277	52.0649	57.2097	36.5227	250.526	88.4756	502.443	194.091	43.32	111.638	10.0791	16.0603	25.9572	9.00635	53.153	159.055	45.6858	28.5903	58.0372	45.1472	68.7053
ENSG00000156920.10	ENSG00000156920	ADGRG4	protein_coding	adhesion G protein-coupled receptor G4	6	6	6.22349	3	27	3.04724	39	2	51.2317	2	0	15	8	1	9.05648	23	6	5	3	10	5	4.0489	5	118	2	13.0585	85.5998	15	16	11	3	76	60	4	19.1318	13	10	7.16448	5	3	13	3	12	6	17.1037	88	7.05262	2	16	9.06026	6.06122	35	22	7	4	37.2804	18	7	525	5	0	15	0	17	11	10	6.03344	46	35.4043	3.03952	1	18	1.01453	3.03141	5	4	62	2	36	21	30	48	5	18	31	104	70	4	2	19	8	21	4	6	10	7	14	15.0938	9	9	18	18	17.1009	53	26.1998	79	5	0	22	8	7	55	142	42	20.0767	3	7	10	1	109	2	10	24.1378	4	72	25.1793	2	28.3173	2	98	5	26	23	0	7	19	402.752	39	40.2577	48	24	5.04037	2	12	13	7	4	148	11	1.07111	16	5	46	36.1506	35.9999	187	109	23	52	2	16	145	15	5	3	7	24.1228	19.2756	24	4.14218	17	70	106	20.1181	11	8	30	4.05948	2	0	76	5	16.0943	5	25	2	86	12	101	51	9	2	2.02097	15	20	43	4	3	162.676	4	10	32	12	4	106	3	11	27	6	30	30	24	8	16.1468	0	1	116	15	2	1.01122	93.7586	6	1	7	138	6	9	73	7	42.2379	0	22	7	7	41	16	28.6612	83.9559	41	15	94	78.4831	3	21	6	114	8.07058	7.17148	7	5	6	7	9	16	16.0996	6	78	22.4491	3	1.04924	4	1513	4.04653	72	6	4	10	32.3091	30	30	5	28	13.1352	2	5	12	10.0739	28.2125	7	10.1939	45.1538	2.0175	10	10	3	12	5	33	24	12
ENSG00000156925.11	ENSG00000156925	ZIC3	protein_coding	Zic family member 3	2	1	0	0	0	0	0	0	1	2	0	7	6	0	2	1	0	2	1	0	0	2	0	0	0	0	0	0	0	1	0	1	0	0	0	1	0	0	0	1	2	0	0	1	0	1	0	0	0	2	0	0	1	0	0	0	0	0	1	0	2	1	0	1	0	1	0	0	0	0	0	0	0	0	1	1	0	0	3	0	0	1	0	0	0	0	0	0	3	3	0	0	0	0	0	0	1	0	0	2	0	0	0	0	0	2	0	3	1	0	1	0	1	0	0	0	0	0	0	0	0	2	0	0	0	1	0	0	1	0	1	2	0	0	0	1	0	0	0	0	2	0	0	1	0	1	0	0	0	1	0	1	0	2	1	0	0	0	0	0	2	0	0	3	0	0	0	0	0	4	0	1	0	0	1	0	1	0	0	0	0	0	0	2	0	0	1	0	2	3	2	0	0	1	0	0	0	0	0	1	1	0	1	0	0	0	2	0	0	0	0	1	0	0	0	0	0	0	0	0	0	0	0	0	0	0	0	1	1	0	0	1	0	0	1	0	1	0	1	0	0	0	0	0	0	0	0	0	1	0	0	0	0	0	1	1	1	0	0	0	2	0	0	3	0	1	0	2	0	2	0	0	0	1	2	1	1	0	72.9999	0	0	0	2	36	10	0	2	1	0	0
ENSG00000156928.4	ENSG00000156928	MALSU1	protein_coding	mitochondrial assembly of ribosomal large subunit 1	150	568.999	125	507	337	321.564	520	250	593	834.999	333	416	907.999	252	596	688	278	678	537	281	208.199	292	487	542	264	657.157	307	497	546	547	180	219	884	346	806	268	479.813	430.39	423.273	839.562	732	421	218	292	498.908	487	386	90.0001	441	907	550.474	625	522	200.572	545	706.139	424	249	487	333	279	267	125	669	365.279	481	498.999	619	449	286	1077	583	183.604	465	555.999	112	472	497.999	680.999	379	614	413	123	192	346	368	163	540	584.039	282	613.001	346	791.001	605.001	455	785.001	484	380	864	289	334	368	428.258	464.238	447	709	406	311	1499	344	571.999	333	270	704.001	655.999	282	451	275	417	331	387	351	565.999	477	634	662	263	452.513	377	386	446.654	604.001	209	88.0369	847.15	365	402	520	569	211	396	1022.96	500.289	440	354.999	467	364	305	124	891	523	676	526	658.001	233	354	336	455	187	493.327	676.999	472	389	299	337	193	462	201	596.628	430.107	523	269	225	810.747	817.999	552	491	605.13	381	350.338	562.902	251	554	859	868.999	231	375	529	387	453	963.999	260	370	907	489	544.999	470.001	480	441	662	642	654	652	150	89.0001	419	515	561.001	292	402.864	675	464	538	347	532	546.18	216	499	556	302	425.873	415	220	496.433	312	619	549	636	112	483	119	451	158	374	510	709	559	275	302	403	604.233	357	532	534.925	253	500	419	338	510.999	700	275	423	408.227	590	670	173.132	339	354	180	262.613	479	482	416	220.001	508	474.1	581.999	634	651.999	412.639	765	319	492	339	319	420	631	162	462	535	119	626.608	194	342	956	412	318	442.527	493.266	446
ENSG00000156931.15	ENSG00000156931	VPS8	protein_coding	VPS8 subunit of CORVET complex	1714	3565	1233	4077	3380	3321	6593	2877	4876	6961	2564	4519	7070.15	2814	5605.01	6359	2878	5181	4305	3393.25	2808	2974	1473	6895	2278	7023	2226	4732	5295.01	6746	2054	3196	10334.4	4317.83	7159	3386	6567.66	4600.23	4943	8310	6965	7366	2079	1459	4630.02	5491.22	4574	1244	5351	8383	4566.01	4822	7531	3865.01	2238	4023	4049	1743	4067	4588	2383	3841	1014	6476.86	4204	4495	9002	5616	5109.26	2574	16451	4597.66	2406.44	4344	6376	1233	5748	5186	6144	5452	4191	4223	1071	3460.01	2755	4481	2014	5598	3956	4228	5682.3	3255	7771.16	3797.99	4969	3510	5956	4439	7332	2081	7612	3115	5270.01	6534	4559.5	9433	3518	4323	6850	5136.01	3252	4920	3983	3329	8549.55	4204.04	5903.01	4007	3689	2384	2960	3528	7124.3	4786	9945	6222	4410	4006	4167.01	4778	4888	5952	3177	388	6972.14	3608	3906	6593	6540	3218	3555	5750.5	5603.9	3272	4542.03	5027	3081	2010.99	1491	4329	6597	8173	4736	6733	2766	4253.01	4103.01	4810.39	3464	4814.02	4005	5407.14	3859	2120.08	2374	2019	6610	2143	7838.52	5341.53	5560	3522.06	2127	5866	4756	6437.99	5885	4660	4607	4593.04	7703	2818	2116	4829	8084	2554	4606	5457.58	4717	5658	8660	3187	5735	8849.99	7061	5889	4081	5470	4267	5680.21	6706.16	7059.99	6229.88	2142.18	1017	3664.01	5076	6901	3626	4842	7117.5	4374	5996	3979.04	5128	5661.47	2282	6814.99	4154	3121	5031.25	6440	2559	5776	3407	5201.13	5221.29	7269	911	5332	1622	4916	1834	3270	6291.01	5853	3807.23	3271	5245	4033	6602.01	3514	6717.42	7742.01	3260	4513	4537.01	2245.92	8174	4381	3949	4096	4422	6170	5720.23	1900	1146	3135.08	1440	1915	5076	4306	3080.02	2451	5207	3216	7800	5600.42	6717	4724.23	10250.3	3638	6646	4161.76	3687.99	3808.35	7918	2137	3439	2749	1161	5964	846	5100	8755.15	4527	1813	4991	6911	4590.44
ENSG00000156958.14	ENSG00000156958	GALK2	protein_coding	galactokinase 2	430.208	1247.81	493.295	1307.71	702.644	949.583	1717.22	968.006	1801.01	2002.68	1002.59	1283.17	2211.34	675.295	2232.26	2358.28	807.024	2135.78	692.442	849.226	776.753	1507.1	661.756	2241.71	924.749	2123.71	822.855	1589.63	1940	2107.61	505.158	817.517	2153.8	1768.76	1328.28	769.322	2400.94	1450.35	1341.44	1889.29	1946.42	1822.76	605.052	841.982	1675.86	1575.91	1303.75	348.791	1496.18	2399.42	1359.93	1191.31	2201.09	564.388	924.75	1096.28	1614.18	640.652	1772.1	1318.49	761.047	1164.14	280.591	2054.43	1813.38	1016.07	2348.89	1462.57	1460.58	652.735	2910.94	1052.78	538.951	1147.06	1360.07	300.62	1793.1	1559.48	2037.86	1662.8	1364.35	1402.05	419.16	739.163	898.222	1271.85	891.114	1557.21	2204.78	1337.6	1555.92	948.321	1681.9	1933.57	1439.98	926.471	2136.87	1527.97	2469.83	581.462	1667.15	1114.55	1706.58	2079.15	1319.31	2712.77	1148.11	1174.46	1724.78	1798.96	753.647	1370.72	1045.04	1205.28	2242.66	827.985	1313.75	1360.14	1588.29	820.557	935.105	1143.23	1667.8	2137.37	2110.01	1300.1	1135.1	751.209	1229.11	1544.18	1622.87	1831.32	1170.43	248.729	3237.08	1277.16	1412.33	1717.2	2024.14	1354.46	889.35	1969.51	1617.01	1228.83	1203.29	1656.11	853.83	915.853	406.024	1638.65	2046.93	1432.92	1841.37	2242.06	796.792	1226.18	1392.17	2049.83	390.112	1908.08	1714.15	1675.01	1109.77	702.453	643.476	682.563	1583.3	887.179	2913.18	1840.82	1791.31	1111.98	595.564	1191.7	2765.94	1607.28	1852.49	1503.85	1588.53	798.802	1596.15	894.625	953.345	2501.78	2525.39	961.068	1312.5	1492.88	1606.15	1802.99	2167.81	825.566	1143.18	3146.88	1816.8	2022.11	1315.19	1363.47	1008.3	1084.38	1981.81	2051.25	2165.88	886.129	308.339	869.845	1680.31	2296.34	939.417	1446.09	2120.48	1084.03	1310.85	982.548	1382.13	1430.96	695.284	1727.86	850.548	985.608	1269.93	1761.96	970.572	1443.81	785.52	1125.17	1465.65	3726.74	141.962	1644.36	357.006	1685.89	563.506	799.718	1557.12	1539.01	1126.94	860.018	1180.18	1280.81	2258.46	1100.04	1285.09	1780.7	785.768	1492.62	1293.98	1177.91	1737.36	977.672	717.676	1224.87	1123.55	1517.12	1856.65	698.634	457.354	1241.09	435.295	638.715	1631.44	1738.84	753.495	756.324	1364.01	1495.69	1773.59	2168.98	2928.78	1286.02	1601.72	903.355	2228.33	972.683	1116.69	743.354	3708.1	693.958	2118.72	723.782	334.666	1863.93	335.424	1772.03	2834.62	1122.64	740.55	1390.25	1619.53	1347.22
ENSG00000156959.8	ENSG00000156959	LHFPL4	protein_coding	LHFPL tetraspan subfamily member 4	1	53	12	11	8	39	23	26	34	66	27	27	6	7	28	23	32	98	3	1	11	16	36	18	15	26	3	109	20	12	14	8	36	17	28	56	5	12	19	13	2	19	22	17	31	45	76	8	11	23	66	18	18	9	5	11	30	31	9	19	37	1	6	23	35	10	18	17	20	9	13	11	3	55	24	4	10	31	81	17	62	20	2	4	29	21	13	12	13	27	18	22	34	6	17	17	62	31	31	14	7	77	6	11	24	24	6	7	208	24	2	14	18	40	8	8	10	19	9	7	57	11	14	8	16	134	15	5	71	10	56	59	6	1	11	25	19	23	17	2	38	48	22	48	4	29	66	7	6	11	112	22	71	6	18	9	14	112	5	5	5	145	42	24	8	15	22	1	54	8	124	24	12	4	16	41	2	9	15	3	18	7	128	10	8	13	12	55	17	11	14	13	5	36	83	30	50	28	81	0	48	42	71	15	4	11	78	138	2	7	28	5	42	3	9	12	13	31	14	19	10	32	7	8	10	14	31	6	10	12	2	31	5	6	8	11	18	13	66	28	4	5	34	37	6	121	30	18	27	2	5	9	10	21	44	13	5	36	3	1	11	12	12	22	22	21	16	19	3	9	46	21	18	25	23	5	27	5	134	15	0	17	4	15	121	12	95	12	21	80
ENSG00000156966.6	ENSG00000156966	B3GNT7	protein_coding	UDP-GlcNAc:betaGal beta-1,3-N-acetylglucosaminyltransferase 7	358	2850.99	1692	851	531	319	553	935	989	1900	1321	511	543	219	968	3373.95	521.77	187	896	197.5	433	141	540.752	315	628	1206.86	462	307	555	561.794	164	241	1505	324	3211	1198	456	1185.59	866	1281	1827	318.686	586	4321	5053.88	192	981	112	525	490	1463.85	1716.9	1159	751	1077	805	1106	328	749	330	141.692	299	272	1339.99	3439	552	915	526	625	556	2457.79	1349	358.91	839	796	105	1422	1555	1136	665	1383	552	241	146	173	146.494	118	842	842.774	674	891	1264	1042.9	603	1038	1484	2267	1280	899.424	839	576.912	332	631	348	522	2085	954	362	1415.01	628	865	411	325	621	948	673	326	678	2213	148	3004	2661.99	562	540	3078	3840	208	683	1257	1071	794	1253	86	85	1154	399	814	553	2203	4990	706	907	886	181	440	1051	1147	542	336	1298	1720	1817.01	561	856	709	694	1037	1618.01	188	1053.74	182	348	379	511	913	142	828.851	1534	303.613	1072	660	612	437	1450	1096	665	850	338	609	1529	3212	511	656.735	643	1433	128	733	1456	502	301	4076	408	833	4114	1405	740	1262	609	2270.95	1781	688	506	1425.99	412	42	7485	366	256	657	1091	1075	506	2346	705	1039	554	1172	677	481	1092	214	696	133	800	1030	745	702	853	92	3621	632	879	190	537	585	2410	795.831	225	454	665.683	3137	448	1047	829	323.837	488	988	535	1112	1708	731	632	496	863	353	373	3448	383	670	730	776	2052	1103	553	1622	544	1024	680	1121	638	1216	176	825	1104	630	500	1892.9	743	789	355	288	1741.99	167	335	1940.78	765	1055	1280	777	1316
ENSG00000156968.8	ENSG00000156968	MPV17L	protein_coding	MPV17 mitochondrial inner membrane protein like	10.3117	134.033	32	181.04	43.2601	55.008	42.0437	15.0291	145.836	212.998	362.89	48.4909	244.743	10.308	200.608	236.606	109.134	475.568	65.067	23.1297	35.9065	58.9873	123.405	83.9199	41.9496	87.4004	63.9587	66.6464	149.49	99.5035	35.0002	8.38327	219.947	60.5853	35.7954	16.3459	78.7882	140.05	20.0043	64.133	73.1911	65.3276	91.841	97.5544	140.326	66.9792	47.7801	22.005	131.314	128.739	192.925	151.909	95.3202	45.0847	76.7067	71.0736	217.641	61.9175	91.3017	47.6417	86.7843	31.2389	8.1693	167.472	20.1559	146.024	97.7902	103.224	54.3056	25.302	210.474	33.0008	84.9252	36.6379	143.849	10.5327	81.5174	86.7061	89.0182	91.3463	31.0859	139.963	14.0114	12.0008	82.4112	82.1365	126.921	101.233	365.167	42.6059	83.5549	116.259	159.899	50.0732	64.4003	81.6968	152.914	259.713	238.444	24.5093	38.4393	85.1536	83.0417	34.6493	112.205	148.064	16.8881	117.664	225.01	126.239	92.7521	87.5629	41.4417	116.005	107.96	33.1729	56.8348	54.2062	296.94	41.0262	86.2879	83.0742	157.031	134.297	77.0773	156.029	17.8955	89.2092	211.59	93.2734	364.073	131.16	174.811	6	53.343	25.4491	98.4255	42.043	124.038	34.581	132.599	283.529	39.2235	46.2392	43.0759	85.521	201.041	34.5416	23.2161	125.561	108.608	56.0029	137.108	37.0363	68.7629	137.471	32.2843	17	107.432	93.384	151.809	82.552	83.6105	121.545	151.496	43.4535	61.16	20.1808	261.417	172.24	167.772	34.5005	39.9821	106.517	198.908	85.2177	58.9899	101.459	174.264	75.3694	65.7088	74.8558	264.743	51.7838	142.41	11.3088	63.6401	85.4628	28.2123	39.8958	102.314	27.3232	78.6675	157.382	90.2888	118.621	42.0585	50.4347	88.8809	42	220.155	55.867	124.242	38.2548	6	121.647	63.358	121.422	46.7139	19.6858	178.328	26.5452	169.079	40.0048	100.291	98.5166	12.9901	62.7709	42.405	139.637	180.912	53.6325	84.037	59.8975	15.4274	57.1131	206.747	59.7227	5.02572	32.4099	21.5267	172.823	4	63.0358	85.4117	88.4506	138.173	33.0001	22.7917	134.842	64.89	41.8518	108.016	140.27	28.8088	273.86	100.118	32.7149	99.069	94.1531	12.7397	80.4464	82.6009	66.83	147.62	30.2744	24.9314	138.918	6.13054	20.0202	50.36	108.46	39.0424	18.524	100.609	120.581	94.1753	181.739	262.758	61.0608	80.8579	56.7185	50.7934	78.7087	182.269	43.0152	136.435	88.7693	959.897	8.7853	5.07342	117.991	14.6207	34.1511	720.929	50.4431	10.79	21.0318	111.727	75.3646
ENSG00000156970.12	ENSG00000156970	BUB1B	protein_coding	BUB1 mitotic checkpoint serine/threonine kinase B	196.998	413.003	609.451	544.317	297	629.058	583.734	269	497.367	418.818	385.158	439.47	690.754	894.6	265.815	483.269	223.946	1574.11	2324.56	1105.31	436.763	1557.61	127	650.002	1629.5	753.853	153.971	405.286	684.523	457.009	98.2575	520.877	1711.82	894.594	1276.48	371.163	823.547	1101.19	903.454	3081.59	2216.99	327.477	168.918	433.607	892.409	367.492	559.5	159.366	473.146	975.519	745.375	1532.55	1937.21	441.138	1525.24	681.342	183.763	137.438	1929.3	476.249	156.346	548.722	473	832.3	2431.39	771.546	881.37	963.741	552.975	475.066	1626.21	787.772	212.265	571.084	342.692	977.615	856.441	661.455	674.532	574.424	1545.27	636.947	185	271	592.724	449.361	350.681	937.812	2234.81	431.507	1143.61	237.074	1585.3	194	2352.94	721.412	362.234	664.927	593.747	232.657	1344.84	196.077	446.005	1652.35	632.646	904.447	881.795	1524.2	2403.8	505.4	383.713	489.246	105.291	175.436	882.216	434.178	479.781	717.715	1259.61	103	519.184	459.616	787.789	594.123	2320.68	570.251	1358.65	600.534	344.978	632.575	376.77	999.768	388.927	403.775	1015.98	551.116	788.785	583.734	1345.37	901.778	415.222	1763.86	879.226	388.865	605.218	325.136	362.489	940.903	178	822.745	1024.42	1307.24	193.379	746.704	368.448	427.814	351.052	760.445	362.647	810.321	599.373	744.375	356.246	225.08	187.847	166.536	657.867	672.496	926.591	1292.95	309.667	449.565	173	1063.87	1739.19	503.677	739.406	959.839	263.967	673.876	1165.27	245.206	211.683	2150.86	1439.13	254.789	600.771	557.931	947.323	602.68	2104.41	570.108	633.693	1037.17	654.392	526.514	1475.38	798.889	962.007	1785.95	801.416	662.247	589.977	445.308	170	796.003	253.411	266.035	659.907	815.841	377.01	450.306	555.054	616.385	588.286	550.39	618.555	1164.62	843.379	732.396	582.933	787.608	789.396	610.821	1002.04	1398.53	1224.65	1467.96	116.538	686.885	617.4	923.2	203	882.917	1077.31	1241.73	675.759	434.136	1021.52	340.848	1569.64	785.074	860.553	1187.31	278.813	346.504	401.704	338.394	547.583	1016.75	459.474	349.807	684.431	724.863	307.699	355.06	995.01	231.345	295.694	821.704	1572.43	1117.46	774.246	364.151	1068.36	695.995	696.241	544.826	4116.12	964.681	1185.96	710.276	1001.32	974.799	252.407	1002.62	1004.74	234	399.257	1134.35	258.805	1299.57	399.638	760.478	1030.7	811.348	582.2	369.732	804.458	703.359
ENSG00000156973.13	ENSG00000156973	PDE6D	protein_coding	phosphodiesterase 6D	76.2044	250	77	243	178	133	301	54.0001	267.134	323.105	97.1113	149	305	177	215	324	151	236	210	195	137.247	161	149	302.123	39	291.202	102	197.188	228.307	231.129	57	109	420.384	188	435	147.05	247.181	243	211	375	250	250.173	65	104	258	268	181	48	240.284	318.204	275	221	286	120	122.08	203	185	107	168	157	95	127	66	317	103	199	286	300.117	289	153.207	507.115	243	102.203	173.176	228.121	66.0001	213	208	328.999	224.086	328	201	58	146	126.137	178.294	64.0001	247	175	152	287.215	174	323	138	186	180.999	279.393	210	229	118	159	136	185.151	220.36	227	292	200	167	490.245	240	219	209	158	170	364.086	144	224	129.097	189	101	170.457	181	297.362	196.162	358	253	168	149	191	208	214	270	129	39	267	165	206	301	355	121	142	247.1	191.198	190	188	189.478	201.154	165	64	217.517	267.123	303.09	162	365.062	136	208.191	178	174	64	189	183	218.03	163	91.9999	108	83	246.666	71	253.171	197.288	239.124	170	93	333.155	265	257	251.999	179	167	188	233.126	111	170	191.18	315	108.136	204.135	285	236.065	209	377	100	173	376.094	290	179	271.213	225	193.176	287.001	277.53	285	288.12	70	54.9999	183	210.142	260	136	225	326.544	196	260	201	239	302	107	338	188	135	194	233	94.9999	239	158	311	223.087	277.11	63	274	53.0001	240.123	97	114	228.112	307	169	105	123	214	238.154	157	261.312	353	113	177.04	148	91.9999	261	176	181	142.184	190	232	266.181	60	71	130	45.9999	93	272.222	287	173	115	242	123	310	270	197	247.149	422	180	212.856	181	136	182	314.278	71.9999	172	131	65	220.354	50.9999	147	334.532	215.072	130	154	283	171
ENSG00000156976.14	ENSG00000156976	EIF4A2	protein_coding	eukaryotic translation initiation factor 4A2	5736.2	14595.9	7318.99	16294.3	10778	11979.5	24800	19264	29232.6	32426	17157	18787	44765.1	8114	24630.3	39653.6	11765.4	25234	30287	13514	11600	13649.3	13944	30490.9	11132	28186.2	12667.3	20776	24064	27716	9269.99	11663	31871.1	15540.4	37174.5	13465	30772	20081.2	14629	47122.9	25031.9	19092	9422.98	7880.17	20036.2	23621	19844.9	3532	18625.8	42206.9	18140.2	23586	22731.9	11112.1	8841.99	18324	20282	9928.99	19167	17960	9321.76	12648	5160.97	32624.2	20200	22531.2	24257	23102	20250.5	8845	63389.5	18538	10318.8	18439	27108.9	4567.06	22066	27003.3	46307.1	17086.4	24978.9	16809.2	4392.02	12082	11133	18863	6901	21122.4	23355.4	18937.4	18631	15013	27352	33908.3	23690.1	12803	22561	16463	47950.1	6378.12	23565.8	14898.1	23567.3	27939.5	19258.3	42932.1	14715	17389.9	24477	25102.6	14209	19015.3	13897	22050	33012	14138	18641	16231	25483	14505	12129.2	15776.9	22779.9	18934	30733.5	25744.3	11544.7	20458.3	14480	19063.1	21055.1	24571.2	10244.6	2927	26476	15318.9	15826	24799.9	31028.9	10965	18292	25825	19035	15102	16998	21826.9	12721.4	6874	5869.1	29167.2	27078	24928.6	26977.9	30533.2	12218	17449	14967.9	30851.2	8127.94	23082	23724	22457.2	17007.1	11438	12022	8913.99	22669	11287.5	35471.2	27377.2	25664	20743.9	9057.98	24699.4	21585	25360	21079.4	22219.4	17467	14982.3	23404	9167	13208	27910	37032.1	8752.01	14205	20601.1	15533.9	20030	31163	14129	17963.9	32569	25097.7	29406	29522	21881	15633	25127	29066.1	28884	31169.2	8293.55	4612	20732.6	19589	32377	12538	17238	27364.2	17964.1	30530.4	16781.7	24685.1	26553.8	8693.99	22140.3	24344.5	10340.4	18948	22080	10266	27667.5	14290	17361.3	21627	44218.9	5845.97	19507.6	7137.98	26849.2	7232.99	11856.2	22650.1	37319	21647.9	10123	21458.6	19426	23826.2	15967.6	23370.9	23134	12104	23708.9	21191.3	14887.9	25290	24360.3	11508	21277.7	17711	34410.1	22189.1	6121.97	6184.78	16720	5823.31	5944.13	28934	25417.3	15458.1	8156.01	29073	13679.1	30933.5	29680	35990.7	21051.3	56165.6	14015.5	20554.7	18062.2	15918.9	18173	30768.1	7285.12	17920.3	15881.2	5920	20414	6245.99	14757	46224	14455.3	7463.05	20186	23852.3	21230
ENSG00000156983.15	ENSG00000156983	BRPF1	protein_coding	bromodomain and PHD finger containing 1	1193	5069	1055	1607	1903	1878	2303	1799	3405	3136	1438	2004	3208	1347	2865	3345	1685	3040	2205	1634	966	2062	1601	3486	2524	2449	1574	3229	2475	1859.99	653.999	1497	3212	1875	2601	4013	2199	1513	2908	1745	2673	2613	1358	3436	2909	3096	1918	658	2482	2552	3423	2954	2740	1484	2180	1915	2210	1489	2596	1602	1769	1649	1242	2703	2692	1023	2294	2600	2262	2125	4098	2202	1102	2083	2451	1176	2424	2038	3634	1644	3510	2073	984	1242	2697	2445	1069	1786	2919	1871.01	1835	1739	3201	2408	2913	1975	2547	2779	1983	3392	1555	2124	2276	2551	1653	4034	1227	1761	4641	1744	2054	1968	2164	2846	3058	1671	1683	2546	1850	1145	1276	1879	3397	2078	5456.99	2073	1294	2012	2355	1725	1973	2754	1335	499	2275	3390	2238	2303	3323	1354	2525	3396	2229	3473	2014	2664	2189	1396	877.999	2672	2671	2794	3538.01	3032	1509	1986	2582	2580	1140	2860	1437	3236	2144	1493	1359	796.999	2503	873.999	2833	1826	3749	2899	1431	2591	3489	1871	2371	1124	2059	2044	2252	1334	3999	1794	1883	1916	2453	3062	3149	2538	2709	1108	1555	4835	2752	2380.01	2565	2306	2512	1464	3297	2622	2841	982	654	2679	2356	2312	1082	2775	3111	1660	2858	1905	1360	2328	1617	2480	2154	1838	2134	2853	1858	1365	2254	2094	2169	3014	1583	2391	1231	2710	1432	2707	2556	2816	1445	1987	1977	2426	2381	1621	2109	2904	1244	2913	2754	865.999	2730	1971	1600	1219	1608	2129	3246	809	4227	1369	1068	781	2297	3459	1455	2098	2675	1789	3118	3545	3444	2174	4017	1333	2188	2238	2149	2799	2984	1525	2424	2826	681	2744	1543	1848	3162	1409	1211	2779	2507	2265
ENSG00000156990.14	ENSG00000156990	RPUSD3	protein_coding	RNA pseudouridine synthase D3	371	1413.98	399	737.868	488	443.821	649.006	435.515	1244.03	1217.46	634.885	570.737	1012.86	412	656.571	1227.81	465.846	1026.03	628.68	511	349.013	626.08	403.956	1143.58	756.001	597	504.035	858.607	754.825	432.766	169.583	395	873.521	464	823.666	463	729.805	646.124	791.005	631	904	880.546	298	967.124	746.581	1160	547	206.003	836.704	678.54	1091.62	955.805	674.877	349.986	879	600.734	518.022	404	727.484	391	591	539.899	287	790.58	649.625	323	760.934	886.922	679.725	594.897	1414.38	710.007	336.789	605	475.441	306.004	698.742	496.01	803.676	662	757	665	350	307	713.917	713.46	359	637.839	1096.04	612.805	638.77	716.903	1032.03	650.015	542.801	463	795	914.122	552.951	797.515	409.036	494.761	638.037	689.827	538.755	1252.71	530.004	431	1585.96	568	864.617	560	595.916	506	1046.01	322.865	666	427	766	326.84	473	707.348	965.999	651	1066.72	743.021	429.137	308.008	890.82	656.972	646.595	996.576	443.171	100	757.308	882.652	635.85	649.006	1208	531.011	409.016	1134.87	462	593.656	619.902	805.001	755	518.001	278	769.001	827.243	580.799	875.045	822.011	412	621.075	709.831	848.758	346.614	857.348	823.239	780.006	640	407.98	354	188	558.058	347.009	858.957	709.895	734.505	645.001	397.999	782.888	1046	637	631.663	489	637.054	730.026	694.323	268	1039.27	606.14	451.801	457	662	927.473	884.888	719	792.017	301	580	1324.7	603.686	858.877	653.001	638.928	813	605.761	1041.05	653.479	968.731	330	178	1087	701.596	860.332	337	741.001	976.815	526	904	456.055	397	623.015	424.51	693	518	507	572.928	658.001	450.999	362.716	615.351	767	541.857	632.597	146.981	669.231	314	669.307	323	688	634	772	492.205	557	632	705.849	961.836	431.29	514	991.637	357.075	687.058	683.001	345.003	712.666	728.701	546	353	387	554.025	905.038	211	1207	404.491	320	265	622.016	1164.83	331.824	678.937	858.181	683.491	824.536	1002.26	1287.6	614.086	1016	379	716	568	679	295.465	1062	526.526	637	586	180	549.707	336	515	869.334	421.365	529.999	885.065	714.594	815.031
ENSG00000157005.3	ENSG00000157005	SST	protein_coding	somatostatin	9	401	287	356	32	1385	192	1085	2204	1253	202	95	1	309	1148	2558	1591	4	0	53	1477	5	3751	11	8	1568	504	7156	1572	277	1203	1	2785	656	34	8	38	243	1	5	105	134	536	1204	1756	12	665	0	177	557	957	24	291	9	0	706	2389	544	1011	857	6	36	2	2995	1	668	70	162	0	145	9	40	308	1015	1378	6	907	865	5030	626	11	1155	10	4	20	399	2	1759	0	4	993	348	1163	0	25	136	2985	419	1117	0	26	2144	70	1	894	14	249	7	12	1237	134	697	45	915	71	5	692	232	22	43	332	568	159	1934	15	640	1	11	3406	351	2292	3178	1	3	445	2	1500	192	797	90	1625	6	44	1434	0	256	4644	194	2	27	2095	625	6397	9	1374	732	253	0	27	4	350	14451	2034	495	268	1	819	3	3391	704	6330	5	615	215	418	1948	166	1039	1785	326	1149	35	3995	233	1849	30	183	2244	9	23	658	178	78	151	4394	535	10	2274	499	5	2867	2676	1044	1636	13	1090	2706	18410	85	4	292	1	2543	76	640	16	0	899	1	610	5	1271	0	268	6	209	4180	2	0	5	0	3930	22	14	4	755	3113	1	26	586	319	2	624	514	13	10603	2254	172	5	1	11	1325	719	186	1835	186	961	4972	5	64	72	1487	714	3	431	6	800	1676	135	43	1087	4121	674	4	489	22	1346	21	2	14	2	617	8	449	18	514	505	17	372	3833
ENSG00000157014.10	ENSG00000157014	TATDN2	protein_coding	TatD DNase domain containing 2	382.948	2907.39	542.595	1037.19	1093.72	1044.37	1140.18	669.901	1642.15	2063.7	955.276	956.077	1245.88	972.479	1332.27	1522.27	923.105	1332.07	839.514	1084.52	650.843	1062.57	873.024	1883.95	1134.57	1381.57	677.328	1964.69	1241.06	1088.41	330.59	735.277	1560.4	926.907	1314.27	1333.56	1647.24	1111.03	1693.32	1060.26	1154.45	1807.66	614.546	1858.88	1852.42	1496.92	975.567	379.434	1567.51	1315.93	2037.47	1487.91	1197.23	642.604	1119.91	1216.4	983.549	1233.31	1262.55	826.027	844.979	945.284	567.756	1608.73	1101.5	513.362	1284.1	1244.6	1107.62	968.363	2046.01	960.499	482.614	1103.01	1492.99	422.066	1054.97	1145.3	1814.03	1375.09	889.56	1426.69	552.1	667.313	1551.88	1275.72	533.491	1440.25	1622.21	1165.27	855.096	1106.74	1484.49	1148.44	1021.6	916.963	1521.06	1825.71	909.449	1854.48	817.476	1311.82	1222.08	1054.87	1114.88	1630.14	758.858	674.804	2469.54	934.877	1162.4	984.278	1356.54	1332.02	1574.94	592.68	1213.54	710.33	769.171	712.446	631.185	1203.67	1928.45	1165.6	2386.79	1082.95	893.666	919.236	1080.7	934.92	1083.82	1610.91	734.6	245.784	1195.49	1535.22	1197.71	1140.17	1218.6	858.381	878.682	1733.7	794.553	1597.66	913.861	1413.71	1418.53	773.459	469.45	999.087	1909.46	1168.23	1509.35	1814.35	792.597	1176.96	1320.79	1234.66	543.884	1632.6	509.604	1743.54	1578.82	779.385	805.713	412.009	1109.21	521.735	1408.29	851.316	1911.55	1044.94	889.89	1331.34	1688.06	1095.26	1257.02	776.222	1300.11	1152.75	1317.05	670.526	2135.62	1144.51	722.978	1358.73	1457.94	1665.27	1668.55	1361.8	1740.31	613.142	863.044	2266.33	1544.48	1509.01	1173.08	1304.93	1322.14	1057.5	1736.47	1212.82	1927.24	703.403	290.106	1136.34	1713.63	1398.88	452.27	1808.11	1985.77	957.156	1462.87	1102.69	736.188	1385.52	828.724	1306	690.255	1399.27	1076.48	1253.69	1038.99	500.364	1123.63	1362.83	1126.11	1196.82	523.825	1244.77	444.624	1357.69	645.372	1010.78	1365.94	1461.23	687.318	897.543	953.959	1577.49	1112.02	972.386	1108.25	1857.38	773.74	1245.66	1101.01	331.195	1602.39	784.679	1077.82	732.248	692.946	1004.47	1619.2	277.978	1729.33	959.296	548.847	443.447	1194.53	1522.16	936.199	1386.86	1107.84	943.547	1798.21	2077.3	1721.02	1321.45	1985.09	756.166	959.141	961.057	886.03	1093.25	1530.05	1158.86	1373.44	1036.47	330.824	1615.87	764.93	1113.01	1444.63	776.119	1040.39	1165.93	1586.76	985.735
ENSG00000157017.15	ENSG00000157017	GHRL	protein_coding	ghrelin and obestatin prepropeptide	46.9449	319	68.9999	146.478	126.533	243.247	159.536	74.941	316.684	233.572	154	112.73	173.332	94.9493	289.781	238.388	147.917	159	53.9999	105	69.7926	142.653	58.9999	354.465	125	182	190.812	277.495	193.798	188.253	39	88.8439	231.877	159.425	141.494	217.204	231.857	54	268.092	98	197.956	309.912	174	169.927	357	192.156	127.965	60	403.878	221	258.77	129.595	166.146	78.9328	161	133.62	149.779	198	282.877	107.993	146	164	83.8155	181	229.475	60.0001	164.922	230	148	116.865	217.938	128.934	83	134	157	25	173.299	94	248.948	153	86.927	227.929	35	65.9999	192.941	255.842	44.5206	87.934	282	240	131.939	164.923	271.077	112.923	128.934	42.9458	236.612	366.513	592.996	223.06	121.685	319.839	199.795	130	128	221.091	63.9447	95	393.582	115	108.69	205.299	203.932	277	241.432	80.933	130.58	150.959	68	66.0001	65	122.529	431	131.535	405.834	133.374	105.952	105.682	148.627	154.881	220.048	136.922	78.9999	26.9999	97	198.028	276	159.536	393.779	125.065	184	209.599	440.167	283.345	117.924	319.99	189	89	81.9008	151	168	101.972	354.81	180.334	112	253	221.377	112	115.949	222.878	94.0001	368.906	200.935	148	102.916	110	156	23	583.116	70.0001	311.54	111.917	140	149.44	219.205	145.958	127.682	78	169.3	70.0001	173.843	145.645	261	71	67.9619	165	222	293.4	244.529	232.283	132	49.9355	104.809	336.13	271.985	205	154	131.942	230.79	89.1229	274.554	229.788	283.3	74.7075	22	127.968	238.951	134.93	105.899	220.792	357.496	83	222.442	111.547	146.932	187	148.935	210.868	80.9258	89.9339	136.79	251.961	125.899	64	116	137.883	135	161.788	49.9323	160.549	76.9999	425.911	88	113.066	231.855	133.743	66.9999	198.358	158.902	239.545	108	115.932	216.624	278.633	104	668.984	187.931	57.9999	182	95.7011	73	73.0001	112	181	322.793	62.9127	159	98	85	65.5177	165	125.729	124	240.605	102	126	197	212.586	192.686	168.965	278.926	158.929	236.704	141.49	298.96	99.5699	283.944	110	237.717	100.967	58.7544	159.952	52	102	205.744	130.97	85	180.981	263.562	196
ENSG00000157020.17	ENSG00000157020	SEC13	protein_coding	SEC13 homolog, nuclear pore and COPII coat complex component	879	4598	1340	2928.99	2770	2516	3691	2303	4198.01	4123	2120	3044	4476	2205	3176	4693.01	2017	3081	2246	2122	2018	1895	1975	3505	2428	3870	1969	4219	3341.99	3559	887.001	1978	4403	2263.98	3721	2977	4093	3379.01	3780	3731.01	4151.99	3574	1565	2820	3758	3726	2568	649	3294	4297	3694.99	3358	2925	1411	2082	4138	2564	1818	2834	2193	1656	2279	1465	4848	3920	2294	3475.99	4318	3457	2057	5650	3514	1601	4496	3008	495	3683	3982.01	4656	2628	4185	3307	781	1432	2007	2749	1208	3446	4184	2307	2972	1974	3761	2581	2679	2992	3274	2715	2718	2196	1579	2488	3519	3641	3440	4889.01	2425	2507	7289	3354	2847	2879	2311	3380	4566	2623	3222.99	2644	2953	1947	2823	3805	4187	2937	6572	3123.01	2027.98	2500	2622	2420	2350	4438	1470	546	3661	4378	3995.01	3691	4158	2612	2724	5304	3002	3679	2680	3168	2899	2488	832	4848.99	4890	4288	4678.01	6054	2174	2746	2649	4305	753	3222	2374	3879	3327	2066	1731	1029	3707.99	1118	4152	2870	4002	3773.99	1625	4990	4924.01	3190.99	3768	2238	2679	3243	4539	1465	3851	2677	3363	3099	3234	3729	3362	3362	6683	2257	2291	5661	3339	4689	2521	3793	3470	2452	4781	3667.99	4833	1274	739	5784	4010	4046	1785	3442	4487.01	2890	3392	2658	2420	3931	1764	4331	1696	1931	2860	3594	1642	2204	2633	2943	2891	3623	843	2828	1164	3921.01	1455	2836	3880	4870	2264	2350	1985	3173	3674.01	2785	2788.99	4041	1847	2916	3550	1744	4151	2927	1986	2081	2908	3698.99	3777	678	3003	2090	1119	1303	2940	5558	2333	2101	4558	2711	4523.01	4269	4537	2872	5108.01	2504	2932	2232	2025	2560	3757	1792	2890	5804.99	997.993	3656	1643	2837	3467	2250	2304	4660	3947	4380
ENSG00000157021.9	ENSG00000157021	CIBAR1P1	unprocessed_pseudogene	NA	2.1438	4.19752	0	0	0	1.09954	0	1.10344	1.06707	1.09938	0	2.32642	0	0	3.46439	0	0	1.10406	0	0	1.12286	0	1.17315	0	0	0	0	0	1.09835	1.12263	0	0	1.12512	1.12323	0	0	2.24353	0	0	0	1.0766	0	0	0	0	0	0	0	2.22475	0	0	1.09042	1.11907	2.20443	0	1.09022	1.13945	0	0	0	0	0	0	1.1041	0	0	0	3.24231	0	0	2.1702	0	0	0	2.22117	0	0	0	1.10392	0	0	0	0	0	0	1.13193	0	0	0	0	0	1.0788	1.05246	0	1.09406	0	0	0	5.41606	0	0	0	0	0	0	1.10871	0	1.11587	0	0	0	2.26502	0	0	0	0	2.19073	0	0	0	1.1318	0	0	0	0	1.0948	3.21248	1.08265	0	0	0	1.11943	0	0	1.12325	2.20715	0	0	0	5.59618	0	0	0	0	1.07241	1.13219	0	0	0	0	0	0	0	1.09838	0	0	0	0	0	0	0	2.24428	1.09697	1.09847	0	0	0	0	1.11654	0	1.0967	0	2.13747	0	2.19903	0	0	0	0	1.07137	1.15059	0	0	0	0	2.23008	0	0	2.12768	0	0	0	1.16397	1.11308	1.12938	0	0	0	1.12347	0	0	1.10501	1.12327	0	0	0	0	1.10361	0	0	1.14052	0	0	1.10953	0	0	0	1.10756	0	0	1.09572	3.30872	0	0	0	0	0	0	0	0	0	1.1136	1.12249	0	1.0828	3.19376	0	1.15917	0	0	0	0	0	1.13697	2.15641	1.14864	0	0	0	1.12797	0	0	1.10778	0	0	0	0	0	0	0	0	0	0	0	0	0	0	2.20159	0	0	0	10.0715	1.06969	0	1.16961	0	2.20326	0	1.08248	0	0	2.32795	1.28308	0	5.79565	2.24494	0	0	0	0
ENSG00000157036.12	ENSG00000157036	EXOG	protein_coding	exo/endonuclease G	182	914.994	250	523	517	708	1042	453.001	1289	898	469	830.185	677	522.999	1287.17	1301	469	1067	236	804	487	586	398	1407	364	969.999	513.056	1097	1156	1020	313	675.999	1544	973	810.001	722	814	545	982.001	526	748.001	964.999	392	388	946.167	1222.08	712	200	1123	1447.69	1017	1111.15	692	255.011	415	665	859.182	469	717.283	648.001	483	783	197	962.999	898.196	474	1206.04	1422	1108	408	1591	799	317	572	942.001	123	1032	747	823	683.001	622	671	132	698.03	679	1067	333.043	681	1044	676	945	551.999	1064	437	587.323	473	1064	973.999	1200	444.101	961.999	877	768	963	965	1360	494.001	525.999	1227	726.303	371	930	810	1137	1224	479.752	682.001	921	367	513.356	495	644	1517	893	1831.2	583	489	607	664	618.001	958.001	1012	484	64	650	965	667	1042	1223	389	780	766.039	761	1111	765	1097	486	376	318	659	1232	841	1098.13	1134	559.001	794.001	706	498	234	998.984	629	1400	710	476	393	402.999	1151	273	1918	728.078	1263	728	551	786	1076	788	795.891	423	841	442	1032.2	567	645	613	761	703.001	832	1118	932.443	1219	1134.04	633	502	2047.99	991	987.333	694.126	952	832.162	505	1199	1213	952.999	364	190	454	1133.03	1108	582.999	782.265	1303	703	900	662.001	700.001	633	525.149	1105	504	446	895	1098	483	790	569.45	909	777	985.733	208	718.997	230	976	442	508	1208	849	391.504	625	507	807	812.999	583	898	1359.64	584.321	1207.19	733.999	444.452	913	362	561.001	524	646	802	1536	182	487.001	620.423	308	261	596.001	728.001	461	602	812	624.108	1020.79	1336.49	985	922.567	1207	736.001	789	499	656.185	988.588	1249	362.023	681	319	233	832	125	1057	1722	489	382	542	1064	567.102
ENSG00000157045.8	ENSG00000157045	NTAN1	protein_coding	N-terminal asparagine amidase	107.123	834	159.589	694.314	516.923	340.235	816.24	460.734	900.136	957.411	265.191	952.217	2134.08	463.978	574.341	1050.04	323.32	672.128	669.388	416.341	309.483	395.614	651.156	970.763	158.07	965.651	328.513	728.765	668.885	1012.87	236.893	418.143	1480.08	387.576	1048.37	409.039	752.268	783.702	318.56	1006.44	707.42	639.935	294.533	236.612	626.164	1130.36	519.024	171.327	577.988	1173.22	535.075	479.909	745.108	237.363	291.612	743.771	605.913	228.438	502.105	495.679	413.863	450.999	158.39	1271.69	420.743	547.397	990.595	893.023	690.204	325.645	1316.4	922.896	309.215	781.445	845.805	85.273	864.309	608.49	1192.68	487.55	864.774	392.217	112.766	506.602	482.446	551.936	366.594	509.737	662.788	390.687	735.524	489.449	727.071	727.982	914.289	592.721	802.098	475.882	1004.53	237.906	442.677	439.091	946.001	496.966	762.062	1131.8	427.318	439.918	1352.33	618.748	628.835	634.522	557.764	697.825	1390.15	404.743	623.984	481.33	380.981	355.416	626.379	357.02	885.692	799.996	1339.35	1041.41	225.377	493.389	555.787	504.996	482.331	759.156	297.265	160.763	522.745	693.098	514.536	816.24	1287.8	161.814	536.67	875.673	640.999	447.727	581.254	612.9	470.844	351.629	193.39	709.566	959.052	995.001	732.611	1090.98	560.439	555.118	484.21	512.661	224.047	612.75	873.906	784.572	387.524	394.012	269.89	301.809	850.766	205.539	1091.8	626.514	768.412	1094.87	328.435	888.367	1038.14	877.226	640.568	541.651	662.409	392.572	1092.82	326.099	1080.92	738.804	551.312	269.84	613.92	943.261	726.812	722.132	1183.51	419.446	595.236	1062.08	1070.43	1031.33	533.904	798.844	484.326	524.064	1047.72	943.972	821.086	250.324	317.785	166.451	803.633	961.278	365.143	718.731	1031.93	650.47	781.601	498.029	734.785	971.916	363.772	880.668	427.278	365.261	844.611	775.428	335.577	743.704	366.503	671.393	832.336	899.21	261.382	638.053	148.37	759.473	253.259	321.485	720.459	948.897	580.597	522.76	215.732	525.084	504.946	393.4	579.037	791.63	397.126	756.286	739.925	271.45	1010.55	854.836	494.767	523	784.867	845.525	858.5	110.625	88.3695	534.686	142.677	193.836	585.376	641.826	379.032	298.744	512.698	409.502	993.556	828.503	613.807	516.159	824.867	419.181	677.988	542.033	634.989	700.427	1135.23	266.806	238.328	253.466	263.547	746.455	176.424	492.914	665.804	668.154	323.529	744.004	745.06	591.543
ENSG00000157060.14	ENSG00000157060	SHCBP1L	protein_coding	SHC binding and spindle associated 1 like	2	0	0	2	7	2	3	3	1	2	0	1	3	0	0	0	1	0	1	0	1	0	0	2	0	0	1	2	4	0	0	0	1	0	1	1	1	2	0	2	3	2.00485	2	0	0	9	0	0	2	1	9	4.01382	0	1	2	1	0	0	3	6	0	0	0	2	6	0	1	2	3	0	1.00038	0	1	1	2	0	2	1	1	2.01297	0	1	0	2	0	3	0	1	4	0	0	0	0	0	1	1	2	1	3	3	4	5	0	4	1	1	0	2	1	1	0	0	5.00257	5	2	2	0	0	2	0	0	2	2	5	6.00456	0	2	2	0	3	0	1	1	0	0	2	4.01129	3	0	0	1	0	0	1	0	1	2	0	0	2	1.00067	2	3	8	7	3	0	0	0	0	0	4.99999	0	0	0	1	5	2	6.00001	2	0	3	0	4	3	1	0	1	1	1	3	2	3	0	0	3	0	2	4	1	4	0	0	0	3	4	0	0	4	3	6	1	2	0	1	0	1	1	4	0	0	3	1	3	0	5	0	0	2	0	5.02091	0	1	0	1	1	4	3	1	0	0	1	2	0	6	1	1	8	0	2	2	0	1	3	1	5	0	0	0	0	0	1	0	0	0	0	0	1	0	0	0	1	3	2	0	0	2	3	1	3	0	0	0	0	5	5	3	0	4	1	1	4	0	2	1	0	2	0	0	0
ENSG00000157064.10	ENSG00000157064	NMNAT2	protein_coding	nicotinamide nucleotide adenylyltransferase 2	131.213	189.64	38.9438	117.325	34.2944	113.886	347.444	107.081	178.252	284.016	54.1294	95.3136	54.0954	92.5991	452.855	248.731	143.25	37.3187	114.067	40.232	78.266	49.382	93.3664	49.7885	67.2583	272.6	82.9981	241.431	572.783	217.721	69.5185	89.3385	127.468	167.142	211.694	106.592	66.9039	240.465	158.019	81.3071	571.798	38.4316	56.0119	77.8074	141.017	201.202	97.2531	25.374	194.586	220.753	259.811	600.957	55.9701	169.159	65.2889	71.3816	148.884	106.609	52.8087	90.3323	60.7752	80.5177	21.1684	300.75	204.939	81.1876	199.627	84.8862	81.8094	94.6943	723.976	30.5758	37.8416	219.705	125.863	54.4838	103.175	69.333	311.368	39.846	446.284	102.71	26.3574	9.09213	31.2726	80.9665	59.8881	104.68	500	431.755	81.448	109.799	389.819	298.099	91.6653	36.0654	235.985	136.66	277.043	136.515	425.59	185.617	160.646	72.0814	86.4055	138.641	54.7263	53.2676	416.69	172.587	66.3153	52.2241	39.2429	158.207	83.628	69.7401	52.5302	153.359	19.421	40.6712	80.603	156.624	117.984	64.1198	134.717	167.132	30.3454	161.183	129.021	277.231	204.775	166.489	120.905	20.0436	35.4276	116.208	109.764	347.445	181.573	18.0703	128.145	383.14	107.646	99.9878	207.204	56.9706	85.2645	24.3337	26.4147	1558.5	239.457	586.452	143.726	254.316	68.1662	54.4812	40.1244	51.2025	23.3138	30.2854	151.064	435.367	194.51	37.7198	136.158	53.0433	125.639	231.275	192.851	394.501	258.279	145.736	121.463	118.441	480.544	144.216	105.941	32.1931	78.34	54.091	295.341	58.6932	279.408	75.0336	59.981	31.5252	170.58	237.837	188.986	138.356	518.277	58.1874	15.2909	341.783	260.493	102.042	308.77	148.894	153.642	67.5252	156.448	169.071	206.888	115.271	18.5742	238.138	223.595	522.875	108.638	121.463	129.281	75.1782	258.389	36.3925	84.1251	623.164	184.218	113.941	83.4474	51.1601	43.4665	104.891	56.2587	134.215	65.2222	175.152	101.387	89.7553	70.5665	45.8053	102.233	186.543	114.923	231.425	333.688	145.538	121.911	117.104	55.4667	186.708	230.267	101.621	212.869	334.519	100.024	333.224	345.522	127.816	95.6371	111.112	83.9857	95.3929	129.5	149.032	292.153	71.5096	418.276	131.522	216.207	104.346	71.0607	56.194	114.653	136.697	104.401	328.788	84.6411	77.4426	32.276	69.6849	408.08	131.165	55.4033	120.02	72.2323	250.309	118.657	28.056	293.165	36.1089	69.5317	371.868	13.1159	203.223	168.933	245.562	74.591	71.5221	62.9465	186.284
ENSG00000157077.14	ENSG00000157077	ZFYVE9	protein_coding	zinc finger FYVE-type containing 9	608.999	4639.67	953.989	2808.89	1771	2242.83	3899.87	2198.91	5490.68	5884.85	3969.88	3988.89	3594.82	1738.93	6552.55	6462.69	1901.72	4187.96	1538.98	2172.72	2069.83	2693.94	2652.99	4352.89	1031.01	4758.85	2641.58	5230.11	3895.64	4712.74	1930.97	2268.93	5869.67	3443.44	2717.17	1974.45	4059.61	3167.98	1850.52	2450.96	2442.83	4792.79	1535.91	1305.41	3851.69	5076.87	3311.37	730	3865.04	8120.6	3927.53	2717.25	3213.4	1873.93	897	3545.95	4415.71	2421.76	2815.98	2178.53	2058.89	2253.85	576	4636.94	3127.63	3149.79	3825.73	4438.6	3248.81	1577.91	13820.7	2718	1431.94	2770.36	4014.66	219.909	4204.79	4017.51	4386.63	3765.77	1623.91	2912.42	529	1669.93	2496.76	3532.49	1575	3518.96	4866.88	2125.78	3504.39	2666.93	3446.46	3032.41	2287.48	3296.74	4517.94	5279.78	7623.76	1310.7	2082.5	4171.69	3691.56	3001.76	4169.72	9593.16	2211.96	1938.33	3728.68	3119.79	1943.88	3687.59	2818.57	4843.73	6061.82	2631.56	2929.88	3718.62	2858.79	3507.8	4013.58	2679.87	3986.58	4413.89	5977.03	2841.68	1659	2109.92	3357.88	2646.66	5341.4	4658.84	2083.64	399	4542.81	3348.9	3463.57	3899.88	4353.79	2386.6	3176.8	2954.88	3611.85	4020.53	3046.68	3704.7	2345.88	2158.78	959.764	2760.23	5257.69	3045.81	5652.21	3722.85	2471.9	3306.76	2908.79	5356.86	651	2465.84	3964.8	5098.41	2943.79	2697.71	2401.95	1806	4568.81	1408.95	9603.49	3407.87	6947.88	4324.79	2003.62	4582.79	4951.47	4459.61	4135.73	3076.94	4124.57	3092.8	5170.53	1792.56	2979.96	3213.93	3688.81	2166.43	3112.89	3716.75	2681.65	3465.02	4526.83	2617.96	3339.66	10925.6	4116.61	4776.59	867.822	4034.43	3057.72	2894.85	5140.53	5122.62	4511.69	1554.93	800.899	2409.65	4393	6465.96	2596.92	2714.96	6204.2	2760.67	3870.54	2933.95	2843.97	2615.87	1744.62	3532.93	2318.94	2362.89	3570.92	3885.21	2077.78	3702.85	2475.53	2744.94	4835.8	6848.74	520	4398.64	1048	5028.76	1342.82	1827.42	3514.4	3530.93	3856.88	2063.63	2660.87	3954.82	2788.95	2364.94	3414.76	3416.7	2175.86	6280.26	4240.38	1698.85	3211.9	2062.77	1543.22	3123.87	3152.94	3210.75	5153.03	751.959	750.179	3678.83	445	1035.56	2291.88	4347.81	2917.12	1015.56	2984.81	2953.69	5010.78	6878.82	3534.82	2369.77	4506.62	2343.75	3547.58	2391.65	3900.35	2947.76	6750.4	1669.81	3773.32	2343.76	773	3641.61	699.944	3517.34	9841.23	1751.89	1191.86	2993.75	4315.61	3499.75
ENSG00000157087.16	ENSG00000157087	ATP2B2	protein_coding	ATPase plasma membrane Ca2+ transporting 2	22	91	30	25	74	21	60	129	84	97	172.001	37	11995	21	67.0001	121	34	2384.99	208	28	27	2835	37	30	684	112	50	71	26	31	29	28	135	23	31	26	30	17	16	958.999	24	63	38	31	49.9999	74.9999	22	1187	90	17	92	8	65	44	2088	28	52	65	16	17	5267	28	345	47.0001	22.0001	60.9999	79.9999	88	26	52	18	18	11	24	56	14	34.0001	51	73.9999	115	31	48	21.0001	7	4045	29	121	122	3286	20	32	40	19	17	2852	41	204	29	45	30	30	75	45	17	39	58	13	380	39	92.9999	6920	39	16	73	80	13	51	41	10	46	54	94	107	66.0001	32	19.9999	19	10	193	34	192	197	44	86	25	38	65	60	91	7	15	5364	10	36	33	38	89	16	742	76	59	17	85	43	31	80	11	16	11	25	5461	157	37	59	18.9999	4	76.0001	8	77	42	154	69.0001	38	17	25	54	5	21	94	25	62	32	16	55	27.9999	32	72	78	95	18	51	17	84	81.9999	91	73.9999	1377	59.0001	177	16	46	27	41	36	3	8	73	689.001	8	161	62	41	70.0001	28.0001	47	988	32	33.0001	2530	78	61.0001	72	1931	21	15	24	77	22	14	128	854.999	35	7	13	37	57.9999	23	17	21	71	39	6	27	56	23.9999	107	77.9999	10	725	1161	12	48	55	44	82	15	18	25	453	9	25	10	69	29	26	4333	33	70	5	19	50	32	36	2097	73	20	62	27	1094	16	9	53	880	28	3428	41	20	63	54	107
ENSG00000157093.8	ENSG00000157093	LYZL4	protein_coding	lysozyme like 4	0	0	0	2	1	0	2	0	0	1	0	0	0	0	0	0	0	1	0	0	0	0	1	0	0	0	0	0	1	0	0	0	2	5	0	0	0	1	12	0	3	0	0	0	0	0	1	6	0	0	1	0	0	0	1	0	0	0	2	1	1	2	0	0	0	0	0	1	0	0	0	1	0	0	1	0	0	1	1	0	0	2	0	0	0	0	0	0	1	0	2	0	0	0	2	0	0	0	0	1	4	0	0	2	0	0	0	0	0	0	1	0	0	0	0	0	0	1	0	0	0	3	0	0	0	0	0	1	0	1	0	0	0	0	0	0	0	2	0	0	0	0	0	0	1	0	1	0	0	2	0	0	0	1	0	0	1	0	0	0	0	1	0	0	0	0	1	0	0	0	0	0	0	0	1	1	1	0	0	1	1	0	0	0	4	0	0	0	0	0	0	1	0	1	1	0	2	0	0	0	0	0	1	0	0	0	0	0	0	0	0	1	0	0	2	0	0	0	0	0	0	0	0	0	0	3	0	0	0	0	0	0	0	0	1	0	0	0	2	0	1	0	0	0	0	0	0	0	0	0	0	0	0	0	0	0	0	0	0	0	0	2	0	2	4	5	0	0	0	1	0	0	0	1	0	0	0	0	0	0	0	1	0	0	0	0	0	0	3	1
ENSG00000157103.10	ENSG00000157103	SLC6A1	protein_coding	solute carrier family 6 member 1	112	937	23	167	262	29	243	314	282	152	102	157	1357	30.0001	114	242	119	747	89	56	107	1272	43	121	106	318	74	267	356	289	92	196	362	71.9999	240	229	102	203	141	182	58	139	55	156.001	278	397	216	198	234	60	223	201	132	207	708	167	164	59	65	167	2502	130	81	90	79	64	312	176	229	122	76	106	83	308	181	39	252	143	308	236	214	136	93	109	797	161	127	436	482	224	33	125	204	141	1182	158	71	185	40	173	167	171	408	541	203	389	191	326	243	156	2960	115	175	190	580	53	178	271	124	84	175	144	153	218	344	295	233	71	184.001	271	182	456	80	43.0001	200	1316	136	243	149	38	71	3144	241	70	137	87	191	53	320	101	316	237	205	626	230	168	168	178	24	120	2387	238	103	76	22	76	336	42	39	126	86	239	73	112	252	181	618	75	254.999	75	217	31	110	194	136	117	106	321	1373	241	362	188	114	446	286	373	331	161	28	86	248	216	262	123	158	21.0001	153	328	55	86	248	316	143	114	58	661	292	278	408	209	246	84	545	168	294	186	316	179	84	322	243	270	36	212	218	222	118	120	122	58	58	353	59	231	76	116	227	248	609	553	87	52	125	96	624	43	38	117	152	128	95	272	58	172	140	1486	232	396	28	97	337	84	129	535	226	34	215	114	50	66	164	335	71	114	286	161	76	306	74	233
ENSG00000157106.16	ENSG00000157106	SMG1	protein_coding	SMG1 nonsense mediated mRNA decay associated PI3K related kinase	8362.32	23452.5	7899.58	19430.3	12740.1	16177.8	30184.4	22216.8	25407	34229.6	15386.5	22936.1	38704.5	25541.7	36385.2	35650.2	13053.9	29548.1	31419.2	17338.1	11035.2	21116.3	9151.61	39502.5	19757.9	26195.2	15608.6	27360.3	25136.2	24009.8	8865.78	15792.7	38684.2	20041.4	32385.3	21553.1	31508.3	21969	24451.7	36687.7	36621.5	29561.5	11995.8	14984.5	28360.9	29727.6	21518.7	7154.68	25177	42809.2	24389.5	26762.8	26774.1	15156.8	22482.9	24848.2	19428.8	12724.7	27489.7	19782.3	18034.3	15746.7	5383.28	30219.9	27841	19749.1	38691.7	26861.5	24149.1	12217.2	48417.8	21235.8	12061.6	23668.7	33057.9	6549.77	25504.3	24950.9	39649.5	21369	23028.2	19378.8	7034.87	13327.6	21072.4	20833.8	9777.89	22781.6	34993.9	30677	25098.2	16769.9	25120.2	31894	30459.6	20040.9	26994.7	28027.4	29642.8	16157.5	50885.2	19487.7	26443.4	29046.4	19778.7	44074.4	16527.2	23542.1	55974.6	19887.2	17325.5	21363.9	17272.8	25558.7	38649.2	19648.1	24014.2	22140.6	17645.8	14740.9	17261.2	17008	35909	25905	42466.7	20515.9	19708.9	24363.4	18877	20410.9	22242	25699.7	14796.4	4067.12	35021.4	18424	20961.4	30184.6	30219.4	20876.1	21535	34640.8	21935.3	21396.2	24388	26154.3	17159.9	20472.5	8211.61	43764.2	30114	28848.4	28083.1	32135.8	13753.6	20844.4	17706.7	27502.9	11770.9	20924.4	25712.9	25041.4	21832	11254.3	12637.6	9219.85	27253.4	11792.7	41368.9	23583.1	31390.5	16580.9	11286.3	33896.1	31117.6	24889.4	25399.4	25772.4	23038.2	19041.9	26399.7	14064.8	15455.8	28596.6	28552.6	10759.5	21001.3	26942.6	23472.3	28307.3	42892.7	15119	18645.2	45358.6	28873.9	30188.1	33962.6	20914.8	18456.6	20108.3	29535.3	31349.4	28916.3	11109.5	3922.74	17733.3	23298	25954.3	13345.2	24124.6	42660.6	17158.1	22138.8	22563.6	19994.9	28435.7	13607.6	28176.6	18870.6	23362.8	22478.6	28976.7	20801.9	19943.8	17925.5	24272.6	29275.7	45364.2	9270.11	27536.6	13120.5	26884.3	10983	14522.2	27302.9	32063.1	17970	16440.9	32662.4	23552.5	20986.5	19002.7	26628.4	33035.5	13054.4	25806.3	22022.1	13298.1	29382.6	20735.1	16135	16377.7	21499.6	30502.1	36026.8	8276.1	6388.22	16663	5518.29	6328.08	37972.1	24935.4	15300.7	13571.5	23514.4	32030.3	30570.4	32572.8	35485.3	28403.4	34179.1	14275	30916.9	20680.5	19790.9	25932.2	41553.9	15666.8	37369.7	10462.2	5401.31	35366.5	5391.49	20322.8	63377.9	23366.1	15052.6	24978.8	28368.3	21296.8
ENSG00000157107.13	ENSG00000157107	FCHO2	protein_coding	FCH domain only 2	1165	3809.99	747	2939	3206	2070	4888	2182.43	4616	7071	2421	4615	6860	1848	4993	5819	2256	4054	2326	2194	1780	1995	2142	4806	1341	5911	1681	3895	4571	6988.01	1835	1976	9605.01	3114	4650	2092	5723.99	4405.33	2574	4110	4335	4494	1516	1875	4874	3732	3214	1187	3567	5856	3285	4342	6806	2259	1495	3427	3410	1384	2723	3107	2508	2158	937.001	7135	3227	3826	4794.99	3264	3750	1746	7868	3748	1472.59	3309.06	8059	1006	4720	5069	4775	3460	5258.01	3414	1078	3273	2277	3212	1458	3840.09	2693	3262.42	3509	2582	3961	3747	5767	3101	4037	4204	8686	1809	3947	2516	5395	3979	3189	9122	2297	2745	3959	4583.99	2813.01	3604	3532	3914	7696.99	3927	4202	3527	2858	2121	3878	2470	4080	4646.41	7121	4940	1505	4043	4025	4282	3975	4718	2695	528	3397	3097	2449	4888	5553	1432	3159	4630	3261.73	2430	3264	3653	2701	1162	1265	4003.18	5686	6248	3948	7136	2412	3380	3259	5019.33	4065	4121	4289	3367	3071	2170	1781	1365	5539	2329	7308	3415	5174	3171	1123	4323	7266	5320	4321	2864	3600	2901	5790	1548	4301	3663.99	8165.99	1276	2814	4855	4075	3086	11913.4	2580	4383	6872.35	5175.49	5777	4346	3745.01	3866	2259	5223	5206	5777	1866	972	2454	3835	5559	2161	3066	5556	3828	4312	3489	4995	5801	2024	4480	2761	2369	3991.58	5487	1585	4215	2638.18	4303	5121	6217	936	4835	1087	5014	1330	2590	3773	6430	2985.26	2334	1874	3015	4846	1666	3386	3863	2091	3756	3841	1905.11	5889	3465	2560	3202	3302	4833	4367	1024	861	3172	899	1153	3660	4298	2345	1475	4243	4892	5947	6326.86	4156	4099	4933	2407	4726	4877	3200	4043	9181	1881	2343	1928	924	4562	587	3339.01	10134	3440	958.001	4725	4161	3149
ENSG00000157110.15	ENSG00000157110	RBPMS	protein_coding	RNA binding protein, mRNA processing factor	1189	9061	1609	3348	3570	2157	5794	2533	15079	7123	4338	7506	3889	1357	7714	12311	2733	11630	372	3819	1939	3145	3786	6630	2127	5130.01	6188.26	7191	5473	3952	2842	2264	6321.99	3043	3473	3540	4745	4319.34	3821	1881	4626	5662.99	2378	2479	4464	10288	4272.01	1332	5482	8102	4701	3794	3951	2537	1744	4561	4426	4272	2992	3014	2769	3289.9	891.999	7248	3282.04	2687	4175.09	8797	4615	4259.01	5851	3860	1876.12	4392	5614.82	1100	4632.99	4286	7864.01	4485.01	5237.99	2958	2210	2712	3806.93	6203	2207	4194	1992	2440	3451	3240	5622	6696.01	5201	3950	5969	5521	8250.01	2921	2532	5738	4434	3904	4453	6721	2411	2729	5040	3253	4023	6001	3896	9923.01	7420	2146	3508	2334	2587	14188	3366	5765	11366.3	5129	6739.8	4979	1796	1995	4679	3980	5426	5495	1952	437	6327	4788	4270	5794.01	8169	1537	4097	4527	2746	4309	2158	4885	3746	2615	1552	4610	6012	4260	8526.01	5552.99	3135	5296	3485	2314	2428	2808	4522	5244	4014	3456	2805	1638	5374.72	1460	9568	3435	10495	5045	2533	3943	3637	7050	3550	3374	3999	2063	8639	3357	5677.08	4068	3279	3653	5234	6784	6200.32	4236	5411	2758.16	3776	7257	4460	8484	4668.03	4482	3393	2856	6952	5622.01	4547	1725	910	1380.01	6947	7264.99	2987	2394	8560	3533	4825	3464	3056	4191	2906	3588	2321	3479	4352	4192	1350	4325	4485	3605	4625	5321	2152	3930.99	2016	4806.03	1791	2238	4892	7868.01	4103	2488	2949	4161	3637	1525	4114	4193	3044	7920	4469	2562	3567	3837	2687	3349	2843	3900	9064	934.999	1957	4873.9	982	1421	3837	6175.99	3682	1986	2371	3777.16	4527	9609.47	2878	2485	5281	2004	4126	1913	4003	3356	6062	3553	8916	1508	1032	5268	1145	3976	14621	2723	1897.94	6778.99	6419.99	4606
ENSG00000157111.12	ENSG00000157111	TMEM171	protein_coding	transmembrane protein 171	140	785	342	142	57	51	89	135	371	106	81	63	410	72	430	443	129	364	719	41	45	129	95	84	155	234	164	99	460	406	61	50	411	105	456	83	334	451	248	303	368	46	24	1312	449	14	91	40	130	186	215	350	289	206	276	104	432	102	743	263	59	148	56	129	279	311	138	90	59	110	491	258	101	278	280	75	130	287	116	72	700	136	94	27	183	88	198	267	127	231	104	92	561	216	286	16	306	64	626	215	130	75	277	192	91	401	390	175	176	151	82	204	13	196	147	150	162	99	1846	36	403	617	74	160	252	498	74	166	175	358	161	406	316	85	328	70	452	89	199	136	70	349	173	17	191	247	139	195	81	727	486	289	72	813	103	376	79	297	186	272	294	73	114	135	131	43	193	124	124	316	179	86	59	172	353	155	272	76	39	265	131	36	113	309	425	21	150	201	277	77	595	113	165	794	238	144	279	164	338	213	309	43	217	197	18	455	126	48	164	153	115	126	289	132	176	326	234	99	444	105	27	156	60	519	96	499	241	1072	29	321	60	309	28	740	128	424	514	51	150	185	1017	82	133	108	70	115	184	131	156	493	80	127	135	161	228	140	244	43	304	54	80	859	419	99	311	241	101	234	635	209	290	78	484	235	71	99	228	201	1728	88	34	275	47	227	1563	339	104	110	239	171
ENSG00000157119.11	ENSG00000157119	KLHL40	protein_coding	kelch like family member 40	1	12	0	0	7	0	1	17	3	11	0	0	0	0	0	1	2	0	0	2	0	0	4	0	0	0	5	11	1	0	1	0	1	1	2	1	2	4	1	0	0	4	0	0	2	5	2	2	3	3	3	1	1	1	0	2	1	2	0	1	0	1	0	8	8	1	3	0	4	0	2	0	1	0	2	0	4	2	2	7	11	0	0	1	2	1	0	1	5	0	1	2	7	3	0	3	1	1	2	0	1	4	2	0	0	0	1	0	2	3	0	1	9	5	1	3	4	1	0	2	4	5	1	1	1	2	0	6	4	1	2	5	0	0	2	2	2	1	3	1	7	0	1	5	0	3	1	0	0	0	2	1	6	2	1	2	0	1	0	1	0	2	8	4	3	0	1	0	9	0	3	5	1	2	0	6	1	0	0	0	3	0	10	0	0	4	0	0	1	6	1	4	3	5	9	0	3	2	3	0	7	1	3	1	1	5	1	4	0	0	1	1	1	5	2	1	0	0	0	0	5	0	0	2	1	0	4	0	3	1	1	2	0	0	2	10	0	1	0	2	0	0	1	0	0	3	4	4	5	0	0	0	2	1	7	2	4	6	0	0	0	4	3	0	2	0	2	4	1	1	2	3	1	0	0	3	3	0	40	0	0	4	0	0	3	0	0	3	6	1
ENSG00000157131.10	ENSG00000157131	C8A	protein_coding	complement C8 alpha chain	2	14	0	4	1	8	1	9	4	26	169	42	21303	0	3	10	2	4844	495	1	0	6709	3	2	1288	19	5	0	10	13	2	1	3	2	0	1	1	0	3	2007	7	0	9	0	9	3	11	2140	2	9	2	2	8	117	4698	6	0	13	20	3	10951	0	1466	6	2	1	1	29	1	1	15	1	0	2	28	14	1	2	2	5	3	7	0	0	7237	11	0	17	8385	1	2	10	53	1	5123	2	19	4	12	0	0	2	1	1	2	2	4	1711	2	0	19090	10	1	3	0	0	3	5	10	3	0	13	32	5	0	28	0	1	5	6	3	17	2	132	5	2	33	1	10	0	3	22663	26	4	8	4	32	8	1363	224	14	7	39	251	2	12	3	31	8	0	19656	0	5	15	16	1	14	0	12	19	3	9	2	18	4	11	6	8	3	35	4	7	0	5	3	0	20	2	44	0	8	0	49	0	1	0	2518	3	18	0	0	5	6	0	0	2	11	2	13	4	17	4	9	3	24	2943	0	8	3617	26	0	15	2751	3	3	2	2	27	1	19	928	3	0	1	0	4	0	0	5	3	34	5	13	5	0	8	1	1	1863	5266	1	14	3	1	3	3	4	1	538	3	1	49	1	4	13	9090	26	5	9	1	14	0	7	3817	5	1	5	5	176	1	2	9	2156	2	103	5	1	0	12	10
ENSG00000157150.4	ENSG00000157150	TIMP4	protein_coding	TIMP metallopeptidase inhibitor 4	2	110.94	99.9557	63	102	81	220	74	297	225	26	54	29	47	88.8369	181	160	30	2	69	32	40.1963	86	187	12	240.974	90	478.979	110	90	82	456.798	117	101	226	102.543	74	91	52.5556	165	65	83	67	53	98	207	72.9204	18	72	109	254.841	175	95	6	84.8698	108	146	100	46	60	22	92	6	321	29	38	129	108	160	58	195.396	69.8401	38	62	179	3	65	71	149	185.92	42	319.702	4	50	28	211	280.912	134	225	34	51	149	171	101	14	69	111	51	270	8	35	142	122	72	87	39	44.822	81	167.97	93	28	91	283.884	236	168	73	65	19	6	294	65	89	139	126	85	54	33	128	133	117	75	99	516.735	8	69	67	132	220	174.949	57	122	79	49	310	88	160	56	37	25	15	109.852	109	132	490.755	82	89	34	50.3871	2	14	37	352.778	485.937	57	101	152	89	41	248.949	42	398	37	145	73	170.959	264	40	154	54	35	79.3041	27	222	50	187	77	85	253.964	110.524	443.92	176	41	52	566.262	200.732	431.904	7	200.942	91	35	260	191	168.958	35	31	16	126	342	97	296.69	228.936	164	125.715	87	57	58	382.932	55	38	29	138	136.893	3	43	497.132	81	69	41.8166	36	42	2	279	26	47	187	113.939	47	728	4	148	96	122	232.947	84	29	535.962	138.882	136	75	35	39.8554	62	100	80	525.62	17	19	77	17	64	39	80.4837	126.85	65.5719	106	9	115	384.828	23	89	160.956	98	64	24	27	339	340.966	24	7	12	28	85	11	49	46	28	39	132.727	71	324.853
ENSG00000157152.16	ENSG00000157152	SYN2	protein_coding	synapsin II	14	203.06	118.044	115	91	71	219	27	325	108	80	41	1	7	200.163	366	84	13	2	75	155	589.804	45	238	64	75.0261	168	179.021	131	178	44	132.202	119	182	85	122.457	36	156	866.444	15	116	41	51.9999	179	176	367	66.0795	10	123	177	134.159	75	125	23	18.1302	51.9999	376	48.0001	87	86.0001	13	75	1	78	15	84	77	316	139	63	1085.6	270.159	21	29.0001	128	16	91.9999	50	105	135.081	26	210.298	18	33	31	103	324.088	262	28	18	37	73	109	89	17	41.0001	231	60	264	27	58	104	86	156	101	602	88.1781	19	121.03	42	13	107	204.116	108	162	73	81	49	11	95	37	192	301	59	511	85	12	57	96	567.999	72	92.0001	277.266	3	206	36	113	219	159.051	20	133	11	35	257	225	222	27	146	19	7	962.148	156	88.0001	321.245	135	192	294	878.613	12	18	11	342.221	224.063	67	98	76	176	115	170.051	141	278	85	116	49.0001	52.0408	134	220	126	77	36	302.696	25	91.9999	75	156	32.9999	72	66.0365	122.476	240.08	104	164	65.0001	4506.74	145.268	240.096	20	88.0577	69	76	144	149	61.0424	17	7	21	67.9999	111	96	218.309	171.064	86	338.285	194	35	20	181.068	43	22	59	104	380.108	5	40	245.869	211	68	496.183	27	387	6	372.001	32	322	116	40.0613	50	226	81	57.0001	331	144	264.054	132	62	345.038	149.117	45	29	10	31.1445	22	40	29	315.38	30	63	19	97	17	77	699.517	113.15	255.428	49	13	62	174.173	11	151	79.0436	81	111	53.0001	39	215	401.033	74.0001	62	27	46	170	4	57	11	49.0001	19.0004	92.2728	112	148.147
ENSG00000157168.18	ENSG00000157168	NRG1	protein_coding	neuregulin 1	135	457	358	267	267	172	225	27	99.0001	440.999	139	256	303	253	562	112	64	330	285	216	97.0001	237	241	138	347	98.9999	192	285	228	79	52	172	167	154	67	278	72.0001	187	271	1278	1736	115	106	120	292	381	249	384	131	381	372	99	51.0001	1449	187	1293	121	902	551	123	1435	78	174	261	998.999	99	70.9999	705.001	153	163	50.9999	388	259	1893	72	46	334	104	245	68	595	157	171	42	1115	168	41.9999	191	379	303	104	167	141	28	415	68.9999	200	169	491	675.001	136	415	100	321	817	735.001	99	185	976	261	1566	228	100	239	263	23	111	60	73	92	490.999	63	324	156	141	330	120	110	130	97	134	213	30	31	148	503	706	225	185	182	127	2044	150	599	64	286	97	115	107	78	143	126	291	174	149	220	550	150	114	80	295	327	120	395	86	65.9999	412	16	457	43	420	242	110	513	100	89.0001	503	233	156	76.0001	240	350	318	22	165	163	590.999	148	121	165	278	85.0001	122	80	219	305	225	196	488	13419	263	541	135	33	36.9999	232	823	343	758	93.9999	757.999	623	122	282	72	350	80.9999	601	730.999	76.9999	175.16	361	359	225	91.9999	94	267	319	19	404	88	134	167	89	224	219	48	231	138	155	249	99.0001	93	296	253	420	143	45	407.001	844	86	201	488	117	197	97	90	137	173	17	198	909	1680	120	230	1239	329	393	246	97.0001	195	116	156	372	276	171	204	147	406	19	34	154	294	100	4437	229	1032	133	302	149
ENSG00000157181.15	ENSG00000157181	ODR4	protein_coding	odr-4 GPCR localization factor homolog	467.999	532	254.163	818	536	645.099	1224	530.999	1073	1711	844.001	594	1777	521	2040	1499	744	2615	762	641	554.001	999	504	1303	501	1211	539	1198	1607	1367	561	588	1868	1111	1891	744	1661	1255	1121	1532	967	1079	547.001	220	1446	1091	1121	227	1072	2117	1012	1001	1415	569	708.001	891.999	1426	501	1003	852	546	587	216	1580	1033	1211	1502	1285.23	1078	459.999	3204	816.999	432	805	1427	291	1015	1184	2182	905	1450	1099	255	609.001	573	794	462	1196	1332	920	1574	852.001	1524	822	1143	1031	1359	1014	2126	230	1254	884	1150	1369	895	2023	753.233	925	1520	1025	947	912	846	1415	1701.33	1067	971.999	773	774	635.001	933	1252	1200	1381	1705	1331	871	1141	940	1123	1499	1223	648	118	1582	675	912	1224	1444	697.001	998.001	1648	903	858	950	1127	795	588	306	1213	1325	1377	1166	1546	644	910.001	757	1022	511	1068	1207	1220	989	510	1049	442	1342	426.001	1998	1064	1501	851.999	516	1393	1371	1204	1833.99	1536	1146	1281	2136	624.001	295	1499	2174	518	840.999	1256	1176	1154	1451	566.001	859	2356	1069	1075	892	1290	1051	1067	1333	1595	1469	337	154	963.999	1061	1450	715.001	1048	1635	1140	1093	961	1200	1325	534	1111	782	680.999	937	1202	557	1280	717	1268	1197	1913	259	1013	278	1174	442	848	1165	1193	1043	602	971	1047	1013	735	1095	1343	548	1342	1028	416.999	1436	1190	563	864	981	1373	1251	307	177	941	353.999	327	1177	1759	889	339	1401	827	1467	1620	2332	941	1462	652.001	1196	798	919	1041	1696	305	2184	673	280	2180	254	1060	6884.99	957.001	291	810	1122	806
ENSG00000157184.5	ENSG00000157184	CPT2	protein_coding	carnitine palmitoyltransferase 2	178.489	1366.58	569.658	742.71	608.32	485.179	763.252	358.284	1301.04	1556.3	750.995	587.481	3606.95	345.312	1036.4	1496	543.041	1404.67	967.239	457.159	499.456	981.28	523.716	1140.7	655.994	900.717	608.123	775.098	863.648	817.062	214.229	456.393	1684.8	599.526	1204.85	381.364	907.092	579.528	751.381	1562.05	1410.64	784.59	601.159	1096.1	1025.97	785.275	644.76	300.565	932.69	1000.06	1042.89	1169.48	848.288	327.997	1190.43	520.857	773.426	434.795	966.133	512.769	1114.25	670.265	296.477	1167.79	723.515	585.104	973.198	907.493	646.729	381.139	2618.17	1075.06	270.541	838.522	687.663	100.449	761.222	561.926	899.422	691.108	661.303	825.464	145.362	427.961	1107.05	741.947	276.293	717.612	1757.4	659.969	813.912	744.182	1026.93	578.899	1461.8	719.983	787.001	831.144	1417.56	531.982	386.961	542.518	857.055	621.077	781.592	2110.11	593.448	1049.55	945.634	712.099	2308.9	671.68	505.315	533.986	1113.28	519.228	862.216	577.235	925.088	329.855	681.709	674.182	1043.67	882.313	1578.64	1099.32	568.265	409.663	811.163	836.541	1018.66	1248.48	652.782	89.3876	1103.48	655.17	938.947	763.246	1268.7	697.122	623.702	3060.15	760.681	714.138	760.47	758.634	808.603	774.887	373.139	1009.44	1224.73	1029.59	999.103	1356.63	515.99	891.42	907.354	1580.62	348.44	771.797	3842.13	1071.94	537.367	552.37	578.733	341.01	812.888	341.671	1355.72	561.441	855.866	629.353	405.563	1056.51	1127.11	811.677	933.77	637.966	800.523	1642.9	1012.57	346.53	993.094	703.137	1264.21	453.323	890.305	915.457	679.07	706.882	1516.92	333.848	749.727	1791.34	978.262	1076.8	793.45	935.004	970.292	528.802	1354.51	1006.77	1550.85	348.819	174.285	1302.77	700.23	1180.59	675.648	859.706	986.266	621.196	1078.45	442.016	617.211	1567.88	476.595	887.443	880.706	630.019	626.432	935.154	713.78	536.558	532.925	725.293	837.262	1327.29	93.9678	1263.31	332.177	1227.36	223.806	621.904	1009.35	754.124	417.837	605.033	679.572	846.469	957.464	490.416	555.88	1052.49	321.577	931.103	934.332	353.789	1845.74	1937.46	495.967	569.078	526.398	758.989	802.134	198.15	578.612	541.175	182.485	293.276	754.571	2541.8	536.615	425.567	1120.3	1122.39	1225.89	1202.17	1826.65	704.159	1293.68	629.883	1176.84	1498.29	570.38	626.651	1207.93	441.543	1679.98	888.946	204.156	724.104	524.36	691.754	3038.1	518.683	474.649	885.741	843.053	967.08
ENSG00000157191.19	ENSG00000157191	NECAP2	protein_coding	NECAP endocytosis associated 2	629	2822	692	1637.01	1960	998.007	1634.13	697.001	1615	2414.01	927	1321	2248	1986	1104	1957.01	908.018	1140	1789	1173	637	1086	811	2481.01	932	1776	855	1303	1594.01	1218	300	904.001	2550	715.005	2497	1512	1391	1521.43	1473	3649	2241	1243	793	1327	2246	1507.01	1170.01	472	1593	1558	2159	1675.01	1493	615	1393	1521	934	692	1317	1148	908	1269	770	1832	1048	939	2329	1505	1485	1415	3073.01	1962	635.016	2108	1542	538	1310.01	1255.2	2008	1517	2300	1381	389.001	829.001	864.001	1318	547	1831	1541	1456.03	1381	1187	2098	1337	1453	1170.01	1376	1390.01	1332	1387	772	803	2092	1328	1687	3275	1207	1277	2905	1689	1599	984.999	1038	795	2745	1087.04	1903	1099	844	603	844	854.001	2313	1114	2117	2009	1001	924.003	1493	1207	1019	2585	936.009	259	1552	1273	1222	1634.13	2222	1050	995.001	2753	1302.13	1242	1608	1490	1470	952	497	1859.02	2041.01	2580	1460	2437.01	970	1102	1960	2142	575	1887.16	942.999	1663	1138	851.999	633	413	1345	1015	1511	1158.01	1544	1247	788.999	1949	1617	1409	1229.01	880	1105	1911	1538	620	2667	1540	1882	732	1475	1957	1550	1489	3238.13	852	1136	2350	2135	2046	1660	1647.01	972	969.001	1992	1550	2984	636.006	536	1050	1431	1533	884	1964	1851	1132	2077	1305	1269	2764	1028	2071.02	1208	1240	1083	1850	970	766	966	1586	1590	1906.01	392	2034	410	1530	568	1383	1862	2209	947.242	1169	746.023	1353	1661.01	1171	1220.01	2349.01	665.077	944	1597	842	2615	1787	1489	1134	1155	2068	1623	533.024	1073	841.006	602	476	1458	1839	864.001	1440	1752.09	1493	2146	1815.02	1541	2061	2166	1330.03	1588	1612	954	1173	2149	735.011	1032.01	742	523	1664	724	1099	1280	1027	1347	2080	1414	1896
ENSG00000157193.14	ENSG00000157193	LRP8	protein_coding	LDL receptor related protein 8	276.835	2521.73	563.783	517.67	589.642	680.003	674.999	176.002	1340.3	398.892	341.35	474.004	537.849	546.781	2576.61	1391.05	332.943	1654.59	1332.38	457	472.344	745.584	144	861.724	1140.58	585.061	1221.95	560.073	694	941.296	371	691.118	840.537	873.73	1532.26	526	2540.61	1456.04	993.541	1848.37	1187.77	569.148	195.938	300	561.248	641.83	701.621	133.927	906.112	860.569	789.751	1659.08	516.282	500.021	1201.02	565.618	911.954	536.012	964.978	450.221	200	722.718	253.882	579.005	1197.63	535.581	703.168	644.54	599	645.42	1269.03	754.993	238	982.488	555.54	314	881.875	716.463	2318.6	562.102	647.873	487.772	594.448	239.43	270	610.626	510.494	1368.28	2424.41	1078.01	769.008	402.098	948.261	334.593	1728.7	354.356	752.649	531.465	1392.6	636.683	553.392	537.009	568.907	1196.11	569.093	648.467	797	1115.2	1490.66	654.954	289.805	967.823	227	678.995	538.401	499.697	566.076	388	663.46	292.967	558.855	1356.3	1000.16	469.188	903.785	659	874.249	627.601	395.881	450.825	530.002	874.623	569.318	248.001	620.992	479	441	675	697.897	279.043	576.154	1099.14	387.014	827.101	634.895	595.99	496	1483.36	208.338	802.506	890.691	953.155	574	1780.42	318	777.001	837.497	482.999	439	1175.59	169.877	829.83	620	519.724	1055.51	172	834.278	1142.63	758	1092.81	610.472	721	433.84	1106.89	999.389	495.139	1235.38	604.461	694.991	3494.63	1290.64	589.841	588.661	863	1001.62	420	615.413	824.712	956	681.119	784.791	410.633	419	1631.55	663.705	523.745	500.149	1466.57	846.982	1135.8	667.324	646.564	1442.58	280.021	127	1218.11	747	351.724	616	933.083	1451.18	451.486	558.495	535.209	424.511	397.399	789.908	843.652	1251.29	430.204	455.022	776.875	596.867	1024.32	2229.92	741.013	725.68	835.999	279.854	674.899	886.784	506.937	263.863	1369.95	996.992	681.808	421.365	563	1195.21	899.338	717.267	540.976	500.699	900.766	682.221	385.635	875.964	503.321	723.001	753.165	404	415	793.489	907.481	528	330.013	685.899	253.007	434.484	473	656.634	6372.78	1017.19	599.905	754.87	339.383	822.947	902.956	3174.73	375.312	1161.71	671.597	594.999	559.916	397.794	802.426	469.83	286.515	1208.84	1225.32	221.64	2551.68	138.999	1128.91	3110.69	496.812	746.025	1007.58	941	994.884
ENSG00000157211.10	ENSG00000157211	CDCP2	protein_coding	CUB domain containing protein 2	0	46.5199	7.13591	19.202	7.10206	0	10.2311	5	5.50431	14.8039	10.1312	7.52536	1.24528	8.53251	7.851	11.0308	4	3.53233	5.48119	2.11966	3.32461	10.7888	1.17636	5.11272	15	8.26094	7.81102	0	5.41229	9.11066	4.73575	5.46719	9.15791	2.39817	15.1701	10.5262	18.1812	1.66423	15.8404	3.50718	3.61681	9.63088	5.96497	14.2114	16.3807	18.3586	3.31638	9.4574	6.27324	4.7655	7.30397	6.66663	12.3193	10	5	11.0366	10.6253	3.52082	12.5829	2.93647	7.39133	7.48027	5	3.56012	0	2.27744	32.3066	23.5216	0	1.31025	9.29071	0	0.210919	6.04799	4.95965	0	0	6.60076	2.18531	13.8721	8	7.52788	1.63914	11.2673	30.5764	12.4058	3.56018	5.36946	11.7022	6.34367	12.2005	0	22.3728	3.79211	5.45952	13.5962	5.59825	9.73029	13.8591	9.41411	7.84871	3.33798	10.6507	8.59938	9.40583	17.9638	4.07513	14.7388	22.8441	2	6.20661	8.64453	11.4964	1.17775	7.93604	1	14.6629	0	9.61862	2.35232	3	8.00734	20.8077	9.00493	9.75092	6.97729	4.57756	1	15.1875	12.0272	1	7.41781	3.06471	1	14.0552	9.80836	10.2541	10.2317	11.2946	13.5802	3	2.15803	2.53437	2.36717	3.07885	14	5.41361	11	6.2451	9.60435	7.64594	7	5.11729	13.9145	1.18298	3.70172	11.3131	7.03354	1	14.7244	0	11.126	5	0	0	1.16975	0	1.15736	7.23873	7	5.01972	13.6854	14.2456	13.1885	13.2807	8.89302	4	2.45922	5.26311	0.97688	0.302285	2.99967	9.59204	2.93981	4.95312	11.0714	26.7651	20.3357	7.15515	16.622	7.72581	8.56208	4.60912	18.028	17.5	13.3727	3.65068	10.4535	9.42888	7.64257	9.24685	18.2393	16.7354	6	0	7.44966	1.16552	3	2.73897	8.07898	8.29982	9.41226	9.0529	5.74089	6.0701	6.45833	10.2387	6.90364	1	2.90767	4.53333	6.81831	12.1008	3	0	8	1.52312	9.6365	2.35361	6.24341	5.944	7.32803	6.53741	6.82007	0.835287	14.1821	2.35201	1.18715	7.60849	3.51605	6.19594	0.0385564	2.37932	18.1344	0	13.7831	11.9116	1.11645	11.6406	1.72167	4.72756	4.63285	1.74282	1.28978	18.0553	4.74645	13.6799	4.66473	1	0	9.50553	12.9566	7	11.1451	5.8794	9.98223	3.21797	5.79284	4.24541	5.66026	3.43713	9.69149	8.46358	1	4.51239	1.98866	10.8353	10.8231	2.21995	9.99736	1.63554	0.101753	1	8.09853	2.1402	4.38417	2.36147	4.5173	10.5127	13.9897
ENSG00000157212.18	ENSG00000157212	PAXIP1	protein_coding	PAX interacting protein 1	307.298	1213.61	356.11	765.32	477.226	631.991	852.513	406.485	1224.57	1111.82	604.693	673.135	1099.8	348.346	1318.68	1353.89	562.36	1694.62	844.851	640.078	376.079	1195.81	565.309	1393.38	845.729	895.522	552.401	928.645	1457.25	931.644	252.122	563.828	1622.28	796.489	1223.17	835.003	943.659	566.912	1071.55	1535.93	1273.74	952.989	414.287	740.281	1043.69	1228.65	736.992	277.547	904.774	1076.21	970.069	1029.7	1191.84	698.578	1395.16	550.653	998.403	486.255	1079.05	614.467	690.3	753.824	225.397	1057.66	1092.8	684.29	1055.52	961.851	834.52	551.296	2336.56	1115.78	303.342	647.992	861.224	438.989	939.914	769.51	840.975	692.346	841.373	747.227	269.588	482.041	908.091	822.966	430.753	799.119	1558.08	642.509	1365.08	661.724	1311.41	508.569	1497.35	736.448	1029.87	940.485	1126.93	554.805	1466.16	776.717	824.431	1184.82	776.279	1526.31	558.434	832.167	1430.33	563.184	832.873	848.992	634.727	901.91	1194.78	503.905	614.383	872.97	938.317	486.904	519.572	474.226	1167.75	932.207	1957.64	972.689	929.651	648.033	875.093	805.691	957.713	998.612	570.638	133.934	1507.46	940.537	733.862	852.512	1516.73	632.325	797.364	1319.24	1018.22	888.128	861.605	899.978	683.411	640.782	333.194	732.725	1080.68	1313.83	1037.09	1119.32	581.168	724.283	702.998	1086.22	545.337	870.827	1094.16	1006.1	669.527	551.243	434.455	321	921.172	300.538	1419.33	860.59	1180.09	884.547	477.759	867.137	1495.96	858.622	922.507	872.512	828.615	785.64	1018.83	434.289	749.394	843.971	777.517	470.338	808.736	1156.72	1014.45	1058.1	1398.23	428.733	657.234	1536.51	1133.79	920.692	1202.92	770.366	1152.25	1106.28	1259.25	1061.11	1219.29	457.632	176.965	534.465	793.763	973.441	627.414	800.001	1133.72	586.636	1098.26	653.718	780.846	952.142	653.105	942.615	855.008	652.131	761.654	856.994	629.366	824.362	791.434	1111.37	843.025	1303.33	297.97	912.31	366.973	987.441	425.885	811.651	873.743	1114.86	864.093	587.411	688.583	805.05	1208.82	634.305	900.655	1226.63	443.521	972.264	854.616	469.218	917.63	949.498	595.024	550.458	639.009	646.047	1299.26	394.282	778.302	675.482	297.591	367.011	946.632	1306.91	529.513	527.006	785.586	771.295	1123.46	1244.03	1628.54	728.723	1575.5	545.958	1083.83	822.867	805.115	715.617	1603.62	392.117	301.354	1183.7	233.22	1139.69	210.347	828.63	625.981	729.884	288.613	789.052	881.324	804.963
ENSG00000157214.13	ENSG00000157214	STEAP2	protein_coding	STEAP2 metalloreductase	639.999	4413	413	3799.99	6434.99	3917	7689.99	5056	7260	4329.18	3139.26	9800.26	7458	1715.02	12218	8092	2034	1208.43	392	5065	4289	631	4721.94	5549.9	879.999	9592	4154	14148	9289.2	13837	2292	3367.73	6523.21	13237.6	5311.99	2657	8262	9317.97	6486.39	3871	4578	6344.37	2537	2151	8247.99	11375.9	4176	553	5262	25956.7	6844.48	8389	5321.67	3714	2214.71	8334	6998.37	3200	3860	4292.27	1069	5355	366	7611.19	4959	5405	11905.4	14029.6	4947	2464	10724	3550	3206.98	4992	11391	205	8014	10589.8	6451	4418	4205	4403	594	2382	949.077	10480.2	1757.93	5767.51	2183	8113.88	6440.99	2264.12	5916.22	9372	4103	4199.08	9322	4423.42	22838	1185.01	7018	9502.31	4112.54	6751.25	8994.52	8117.39	3445.25	6960.56	11435.7	10985.9	1471.05	10166	5878.33	10410	9764.45	4240.91	4764.13	9191	3190.87	12622	5089	3032	9691.72	4719	12793	8867.19	3238	6997.23	2630.17	7089.58	4915	5740.12	2094.99	296	9007	3662.11	5370.1	7690	7814	1901	2464	4867.26	8496.11	13501	2969.7	7683	2160.58	3145	1226	6331.33	8962.27	13774	14492.3	6438.01	5369	4575.86	3004.45	2440.11	1877	3098.12	5258.91	9773.46	3828	8222	3499	4513	10256	2306.46	21030.9	9978.37	20167	6642.98	4921	10353.9	8598	12185.8	6801	9142.73	4806	3047.43	12733	3952	4797	8415	14595	9891.52	5812	4302.03	3287	5759	14347.9	12292.8	5509	20348	7591	7260.31	8041	8047.53	4367.21	4431	8642	15707	7877	1766	776	1413.89	16828.2	5929.99	5560.99	4861	15044.1	10762.3	5628	4545.2	7041.84	4781	1744	11711	2735.99	3055	5962.29	6439	2183	10370	5764.6	8935.14	10962	7574	237	4411.22	3823	7629.04	3808.44	3875	9075	10216.3	6326.05	2087	4734	6663.3	7350.12	4059	6423	7493	5509.22	13396.8	7145	3139.67	5507.44	5464.89	3375.13	8040	6212	10065.6	5577	1386.08	804	6094.05	641	2452.29	7715.13	5028.01	6410.46	992	6475	5047	10710.2	20526	4451.59	4381	9248.89	5071	12165	4797.41	3603	2034	12786	2795	1005	2188.73	672	8137	640	11491	5547	5254.54	3028.16	6638.65	10355.8	3981
ENSG00000157216.15	ENSG00000157216	SSBP3	protein_coding	single stranded DNA binding protein 3	739.725	5940.88	1186	2752.12	2037.98	1229.98	3666.48	732.901	4514.52	4230.19	2400.58	2776.01	4134.25	926.74	3121.5	4572.54	1142.18	1679.62	5174.72	1615	1334.23	2070.82	2210	2603.59	1257.97	2747.62	1759.99	2643.92	2665.98	2183.94	1003.51	1092.33	3872.64	2028.4	3745.59	3135.65	2183.5	1951.31	1552.05	2258.16	2210.15	2140	1205	2012.97	2873.8	3773.02	2076.54	665	2252.11	3390.5	3345	1552.98	2766.43	1072	698.935	2721.51	2177.86	1330.5	2911.42	2041.62	1776	1322.43	939	2982.66	1381.17	2298	2354.43	2271	2296.19	1981.65	18568.4	3589.74	1215.9	2676.88	2671.07	1080	2784.63	3189.56	4920.61	3355.47	3071.98	1744.55	743	753	1545.8	2033.96	724.999	2892.61	1407	920.958	2235.41	1908	4392.48	1766	2895.38	1989.57	2313.26	2319.39	3607.98	1771.83	954.953	1894.46	2395.36	2030.94	2557.65	5635.23	1126	1304	3147.39	3016.16	2732.48	1697.42	1295.39	2738.66	3628.53	2020.97	2297.98	2563	1314.5	2208.1	1616.11	1758.97	2651.62	1783.63	3994.17	5545.02	1075	1968.08	2333	1819.62	1902.46	4741.94	1477	252.987	4471.52	2365.91	2441.92	3666.48	3406.55	2639.37	2187.65	4543.94	2770.23	2345.56	2366.12	2839.62	2150.93	1762.94	762	3484	4979	2592.53	3389.32	4189.13	1549.89	2180.53	2387.97	4580.93	2016.81	2021.68	2797.2	2908.54	2257	2031.57	1059.6	1009.39	2091.62	1237	2915.64	1950.56	3243.95	3017.69	1439.26	2455	3878.18	2666.79	2867	1909.21	1524.25	4392.98	2421.05	1074	3976.9	2660.09	7469.15	1218	2159.98	2784.84	2542.31	2382	3527.33	1537	2077.52	5298.36	3214.47	2982.04	2132.44	4227.53	2107.21	1543.41	3312.45	3073.9	4142	963.001	428	1713	2673.02	2622.97	1686.04	1395	3812.42	2205.52	3089.5	2534.27	1703.46	1886.98	1259.44	1820.23	1702.36	1454	1757.68	2363.25	1414.47	2618.97	1569.98	1795.68	2683.99	3736.14	1346	4101.24	926.822	4132	851.524	1568.75	3660.13	5146.18	2238.59	1471	1959.19	2335.67	2545.62	1539.53	2043.78	2228.91	1530.07	2495.26	1978.94	1545.92	3660.55	2797.05	1155.79	1704.55	2022.64	2503.41	3309.65	891.993	1599.94	2543.65	481.991	830.001	1507.25	4111.56	1294.97	1069.91	3224.99	2644.28	4713.13	4436.82	2039.55	2166.56	4046.75	1552.54	3191.49	2803.44	2057.91	2134.33	3476.41	1633.98	1149.89	1535	480	2476.86	504.968	1627.98	2092.75	1350.53	1035	4702.94	2802.78	2999.85
ENSG00000157219.3	ENSG00000157219	HTR5A	protein_coding	5-hydroxytryptamine receptor 5A	0	0	0	0	0	0	0	0	0	0	0	0	0	0	0	0	0	0	0	0	0	0	0	1	0	0	0	0	0	0	0	0	0	0	2	0	0	0	0	0	0	0	0	0	0	0	0	0	0	0	0	0	0	0	0	0	0	0	0	0	0	0	0	0	0	0	1	0	0	0	0	0	0	0	0	0	0	0	0	0	0	0	0	0	0	0	0	0	0	0	0	0	0	0	0	0	0	0	0	0	0	0	0	0	0	0	0	0	0	0	0	1.17376	0	3	0	0	0	0	0	0	0	0	0	0	0	0	1	1	0	0	0	0	0	0	0	0	0	0	0	0	1	0	0	1	0	0	1	0	0	0	0	2.33392	0	1	0	0	0	0	0	0	0	0	0	0	0	0	0	0	0	0	0	0	0	0	0	0	0	0	0	0	0	0	0	0	0	0	0	0	0	0	0	1	0	0	0	0	0	0	0	0	2	0	0	0	0	0	0	0	0	0	0	0	0	0	0	0	0	0	0	0	0	0	0	0	0	0	1	0	0	0	0	0	0	0	0	0	0	1	0	0	0	0	0	0	0	0	0	0	2	0	1	0	0	0	1	0	0	0	0	0	1	1	0	0	0	0	0	0	0	0	0	0	0	0	0	0	0	0	0	0	0	0	0	0	0	0	0	0	0	0
ENSG00000157224.15	ENSG00000157224	CLDN12	protein_coding	claudin 12	234.584	1605.46	372.04	1667.08	520.74	587.201	1631.4	2155.47	1898.39	2539.54	879.85	1930.38	4005.86	461.118	2659.22	2398.5	578.704	2199.52	1564.63	565.836	756.678	941.288	669.001	1016.88	1239.39	2390	934.458	1271.28	1684.17	2352.54	652.944	550.033	2192.21	3241.3	1781	782.604	2181.41	2871.1	1402.05	2150.95	3655.82	1737.1	543.43	969.147	2538.37	1092.02	1624.58	187.545	991.589	6571.81	1289.91	1190.42	1885.23	809.735	894.178	1280.33	1282.57	434.439	1520.1	1385.97	929.437	1119.63	530.306	3538.98	1817.51	2507	2385.01	1451.43	1249.8	635.548	3810.76	1476.96	525.372	2427.49	1700.19	184.194	1832.85	2235.84	3355.29	1746.96	3126.1	918.263	225.956	354	803.261	691.756	382.297	1618.76	1228.43	3127.76	1936.98	864	1755.96	2606	2410.82	1222.56	1620.95	1178.05	3130.87	525.17	1520.76	920.56	2188.01	1858.76	1168.39	3686.3	1398.53	2054.5	3078.61	3097.82	1327.76	1649.35	566.742	971.079	3616.08	1230.92	1982.53	2001.23	3629.75	819.169	1739.06	1202.53	1085.92	1502.79	2885.2	2372.58	769.872	2602.74	1271.43	1632.27	1711.78	1752.66	704.515	358.167	3680.6	770	799.241	1631.45	2238.64	2002.86	963.163	3117.89	1881.17	653.231	1318.12	1516.79	1140.52	742.319	437.526	2388.43	3535.21	6929.94	1393.05	2422.3	1142.9	1403.61	782.894	2564.78	878.782	1897.59	2457.39	1054.9	1005.86	661.694	1191.98	578	2349.11	1083.76	1912.92	2665.41	1453.03	858.767	491.285	2485.52	1807.2	2245	2269.7	2911.25	1223.69	2066.7	2257.61	810.051	967.151	3068.97	6804.56	404.319	946.639	1928.74	2291.92	1234.31	5115.4	1088.41	2286.89	2943.28	1532.27	2064.37	2820.76	1605.56	1754.08	1831.82	2220.42	2407	2639.84	582.642	96.0537	2279.35	1074.89	1443.73	1278.03	956.303	1968.11	2897.25	1785.65	991.892	1992.82	3349.69	490.851	1801.01	1174.02	1004.87	783.42	1668	829.696	2249.26	957.191	2626.13	1576.77	2615.61	145.548	2034.92	1003.27	1966.82	540.511	1106.43	1894.4	2800.05	2728.35	501.74	1503.11	1729.66	3747.99	1087.22	2690.34	1720.65	736.545	1133.53	2056.45	1946.79	1688.07	3495.52	613.848	1390.52	1255.61	4568.05	1280.17	626.993	680.813	854.777	393.25	1205.16	2432.56	2888.96	1135.95	454.35	3382.09	1508.82	2891.83	2090.28	2041.71	1759.38	2969.23	784	3316.7	1634.31	785.159	806.019	2901.98	678.675	1386.75	1589.23	274.032	3834.63	552.686	1469.7	4113.57	1670.3	893.381	2290.58	1915.03	1900.66
ENSG00000157227.12	ENSG00000157227	MMP14	protein_coding	matrix metallopeptidase 14	5315	41626.1	2435.99	30677	20701	6017	27694	14269	18381	28321	5297.99	16908	15109	20215	14451	20564	10616	15038	13447	13932	9219	5353	3397	13465	2766	27322	7524	23111	13332	11188	3355	13555	26092	8127	29316	17731	25315	35704	11026	99435	18335	29946	4852.01	6946	21510.9	20892	20341	1683	16293	23931	29611.1	21076	17998	14897	11595	33901	7863	6442.99	9544	10185	4414.99	8594.01	6105	33606	13862	15958	27015	33903.1	37826	28370	23632	21977	19690	45210.9	9852	3553	38134.9	22437	28802	15719	35770	10848	8922	9185	7489	15656	6381	29387	7398	10286	9930	12848	23121	20030	18843	18052	17099	7994.99	14159	19458	6802.01	5910	26414	25169	18276	11427	24068	14257	32305	20748	7642.01	16060	26205.9	13269	55484	10685	17678	9879	7631.99	11434	22372	15944	10651	14510	47943	34629	10033	24080	21710.1	26156	6971	35237	9278.99	1711	40762	31133	30783	27693.9	32627	5210	10523	13275	24458.9	10139	18281	13783	16480	15966	4140	17511	28520	27760	9483	41701	18166	22958	8364	9894	3541.99	11284	6484	9499	17651	5832	4632	5040	31717.9	8637	9755	17822	10735	32754	6938	50892.1	29968	25933	32154	11028	14196	25480	31740	15590	8066	25306	18679	21590	29890	33663	21657	14574	61068.1	14873	22414.1	16953	19437	29571	8609	26491.9	10990	17064	38774	24600	29935	8080	4364.99	7312	19119	36155	11268	25545	20220	36150	16421	24236	14541	15265	7857	36828.1	8200.01	15668	23438	23286	6886	29728	9799	33269	27981.1	9665	8652	14985	4581	10939	3886	10929	23478.1	40996	8492	16259	6199	11686	18306	14393	9867	24304	13245	4680	20281	16385	25542	13013	14699	11779	31046.1	27039.9	19502	3153	7379	10213	2394	6812	18231	36334	20692	9462	14051	3975	35669	14745	21665	12042	32627	8100.01	14102	9429	12215	5702	18543	15484	3874.99	5670	8114	40603	2892	17529	10515	14518	17855	40343.1	36128.1	23498
ENSG00000157240.3	ENSG00000157240	FZD1	protein_coding	frizzled class receptor 1	354	3568.45	154	1339.38	1513.51	408.391	1420	469.449	1626	1215.79	514	1069	427	850	834	1611	731.855	414	487	828	879.544	338	659.614	649.421	116.346	1018	816.577	975.027	983	918.514	199	355.368	757	549	824	449	624.458	1825	426.233	752	551.308	1000	424	799	1157.28	1042	1135.57	160.493	791	1347.05	1572.49	630	564	467	149.303	1242.5	805	543	334	736.514	333	600.956	164	1832.07	274.372	479.586	851.452	1003.42	1180	986.458	983	970	958	2823.59	607.486	107	2100.74	1123	1212.15	910	773.484	624	402	312.117	376	1018	126	1521	311	469	694	595	1102.47	1077.39	753	817	1189.73	498	814.544	1120	258	841.737	1206.46	507	1047.36	1411	838.505	258	1124.31	2361.05	343	546	728	714	1863	357	1216	1258.64	185	589	705.519	1229	825.428	699.672	945.34	3143.16	773	469	830.389	682	571	1316.67	254	26	1294	539	1427.57	1420	703.656	324	542	578	492	887	568	1099.11	920	451	136	523	1451.47	576.343	1314	1661.72	702	713.905	932	1086	172	368	296.433	741	870	916.509	307	248	1073	134	757.3	790.53	1070	954.352	537	1250	550	1220.74	1676.45	924.472	806.872	938.542	992	252	1564	566	970	1299.54	1150.45	1113.63	679.389	478	2336.12	834.623	1065	1409.19	952.862	1409	167	1775.45	355.416	562.311	1453.03	1628.6	1899.43	523	124	546	965	1420	344.451	768	1202.97	2616.64	984.328	579.473	438.345	678	221	1425.46	156	799	1825	916.462	113	1320.64	262	803	1138.32	1101.5	119	1707.58	102	822.766	312	263	1076	1837.45	758.488	940	509	831.493	525.496	318	492.275	741.661	1380	591	762	741.494	1004	193.186	395.794	880.465	1707	908.499	1054	157	266	924	50	319	373	875	940	341.324	1073.57	218.316	1448.48	1491.36	290	567	2362.68	465.322	719	271	728.639	373	1275	901.89	341	480.184	154.367	1122.18	56	785	485	523	970	4022.92	799.234	1408.45
ENSG00000157259.6	ENSG00000157259	GATAD1	protein_coding	GATA zinc finger domain containing 1	424.999	1292.45	180.041	728.001	523.868	370	782.258	486	927.324	1260.59	599.791	655.138	5003.64	247.961	922.636	1267.94	492	1023.11	426.081	459.508	382.732	423.202	393	834.6	708	835	540.999	844.292	3535.01	909.139	351	397.408	1398.95	1046.73	1075.6	472	835.202	907.015	637.227	1092	773.197	838.393	525.083	830.183	906.533	850.804	623.823	173	797.023	2566.73	826.421	874.237	712	416.507	592	524.504	734.355	471.322	547.195	576.04	481	470.998	212	1115.34	473.477	687.309	1029.15	841.982	670.542	407	1871.18	572.34	277.969	678.976	656.999	357	853.312	742.395	857.594	768.532	663.062	691.179	336.001	419.62	492.256	727.061	332.397	815.64	532.228	1294	2152.3	698.581	970.644	1019	772	571.474	979.758	839.094	1289.94	347.152	875.251	642.515	800.002	902.689	656.713	1313.88	518.976	475	1410	656	585	650.7	463	661.556	1149.46	365.036	728.356	416.213	611	608.999	440	632.976	809.685	831.56	1116.47	865.999	461.895	668.967	806	593.124	969	920.138	577.176	101.259	1037.73	603.256	603.499	782.258	986.131	446.224	467	940.481	648.057	500.032	585.136	765.544	710.481	361	217	1349.21	949.508	939.162	1014.59	1132.98	459.139	650	682	795.982	362.999	697.443	641.236	891.555	551.253	557	429	277	772.62	273.173	1227.82	1297.92	1022.86	548	431.999	753.774	981.172	826.99	630	780.457	824.638	536.655	735.294	347.201	708.388	788.284	966.701	393	641.072	958.305	1218.64	787.999	1565.99	372.561	718.348	1200.37	776.688	1068.3	715.892	852.728	587	896.711	1153.46	927.337	1165	377.001	115	530.566	743.053	1021.39	364.267	513.403	1124.51	853.186	814	555.463	626.71	653	469.999	830	634.302	640.999	651.241	829.567	434.077	783	621	829.453	671.927	1227.17	109.403	876.252	294	792.307	238	525	818	1129.55	585.574	552.527	689.301	785	806.207	429.125	750.996	867.444	460.439	680.536	819.851	674.824	759.094	780.164	372.028	620.426	565.304	1312	898.154	260.684	556	540.924	218.571	330.522	919.99	869.546	524	482	820.05	650.15	885.784	1290.11	832.342	511.407	1049.59	472	1283.23	558.205	613.34	406.178	1354.57	411.632	406.583	650.919	191	820.293	162.106	745.682	937.615	634	441	840.941	922.981	752.019
ENSG00000157303.10	ENSG00000157303	SUSD3	protein_coding	sushi domain containing 3	17	127	47	113	138	131	99	16	63.9999	157	34	44	118	69	61.0001	77.9999	81	95.0001	251	279	56	118	24	374	57	67	36.9999	48.0001	64.9999	131	13	47	141	42	107	45	111	26	219	130	138	45	59	114	135	67.0001	65	80.0001	234	82	203	163	110	24	75	71	63	29.9999	148	88	128	131	76	57	27	37	110	95	110	57.0001	623	47	15	130	88.9999	24.9999	62	66.9999	86	61	68	95	12	56	217	124	26	56	294	49	98	111	196	32	69.0001	18	142	99	29	113	33	28.0001	65.0001	73	167	155	37.9999	54	469.001	49	111	91.0001	30	18	77	67	112	26.9999	26	21	28	50	228	68	80	55	23	48	118	102	55	156	67.9999	2	36	85	76	99	171	32	43	346	17	122	63	243	94.0001	21	38	63.0001	48.0001	105	92	242	67	70.9999	101	121	52	289	111	167	74.0001	52	27	46	38	14	82.9999	24	33	111	70.9999	83	81.9999	65	37	23	110	51	67	30	299	21	34	63	77	179	60	250	367	24	65	101	178	155	49	66	86.0001	35	136	105	116	15	19	72.0001	47	48	21	154	152	61	153	100	98	136	69.0001	121	62	106	71.9999	82	90	29	49	63	48	44	10	222	26	94	61	60	157	50	40	91	37	78	61	63.9999	76	312	87	47	111	13	173	169	163	57	41	89	86.0001	39	9	27	22	15	34.9999	100	66	190	75	266	120	154	54	175	99	137	105	94	84	153	65	56	4	35.0001	22	43	10	57.9999	15	62	46	68	53	98.0001
ENSG00000157306.14	ENSG00000157306	ZFHX2-AS1	lncRNA	NA	74.3129	786.869	119.811	293.477	184.258	316.327	537.342	209.014	449.405	442.166	349.216	507.516	437.815	152.993	579.979	398.042	238.481	481.425	111.717	412.689	139.649	328.658	89.402	732.36	244.898	489.916	145.341	528.435	468.397	434.108	161.12	208.267	495.524	410.655	441.863	273.433	415.775	367.364	302.035	290.358	245.261	492.741	148.262	480.922	507.444	519.756	276.721	89.1004	495.083	604.458	503.195	311.966	260.756	117.454	259.96	284.368	435.338	272.959	333.748	343.731	219.269	398.579	55.5302	319.599	380.224	195.046	501.891	397.244	396.101	164.71	811.144	250.557	167.992	206.846	499.168	97.1072	296.557	344.264	356.987	361.753	200.899	395.579	62.8727	245.817	304.041	559.423	133.223	375.703	484.521	405.836	350.108	312.15	637.927	205.435	286.988	259.639	528.876	520.984	588.739	435.134	473.63	334.489	359.663	357.334	399.842	565.414	192.544	222.182	558.542	418.524	217.524	349.97	235.1	476.111	535.858	200.236	313.379	429.324	352.954	247.585	198.395	242.835	443.077	383.569	665.727	333.798	247.752	315.552	308.946	333.018	538.767	329.564	250.139	43.245	488.777	252.35	269.92	537.269	458.122	335.333	268.747	251.967	165.093	432.412	281.148	466.794	280.349	130.635	95.8149	178.129	415.695	266.411	424.084	420.386	226.47	301.932	368.492	154.268	158.093	452.112	349.981	563.091	286.164	259.865	131.461	152.629	442.819	180.861	793.073	302.794	619.013	270.14	322.868	314.503	502.266	329.666	231.116	188.621	390.021	317.679	280.802	187.548	347.13	288.626	223.835	243.204	306.034	449.291	411.831	592.491	423.331	271.999	335.983	591.507	533.477	393.275	223.711	385.955	343.491	207.621	372.634	475.288	536.363	142.948	41.4134	142.841	561.213	373.091	378.146	348.873	619.274	349.359	397.328	212.024	280.444	196.307	207.707	439.511	180.063	190.946	279.242	409.914	193.694	221.35	255.149	336.88	311.85	412.885	58.7789	309.843	109.847	287.455	193.811	274.828	480.201	404.647	162.049	217.916	483.19	330.081	302.866	201.76	372.068	467.189	240.358	433.165	266.335	196.803	356.022	211.415	209.497	243.38	293.795	339.422	600.937	128.343	265.394	207.127	65.6439	125.087	349.986	313.854	299.182	248.501	363.577	462.921	361.82	592.416	347.725	313.438	468.762	242.143	541.34	258.545	283.62	221.534	655.406	204.289	492.16	176.338	74.629	329.111	62.9068	313.487	777.626	190.913	195.101	302.644	351.884	258.677
ENSG00000157315.4	ENSG00000157315	TMED6	protein_coding	transmembrane p24 trafficking protein 6	38.0404	203.758	44.8836	297.956	40.5046	149	112.714	78.0154	381.472	1536.47	1265.88	132.749	311	57.9999	419.452	286.551	304.673	333	105.537	126	59.3866	239.119	102	287	83	186	115.138	205	133.429	136	198.563	64	283.807	267.082	159.243	189.461	130.969	54	96.1	153.54	149.675	193.844	758.864	112.493	168.212	192	172.375	26.9353	245.359	350	278.199	141.427	103.076	73.082	194	61.9776	662.66	182.994	227.357	75.4492	84.401	64.1708	48	387.647	161.592	206.292	209.4	157.725	203	53.2835	194.949	88.3265	52	71	206.25	16.0001	122.701	141	388.792	224.782	84	1176.12	36	60	152	148.185	100.888	114.951	175.855	156	195.636	577.806	161.976	84	237.422	88	268.393	893.747	780.949	138.442	360.688	173.016	79.1781	129.697	108.306	212.678	69.8185	240	179.309	96	109	202.13	117.608	279.834	136	108.697	114	153.042	101.85	34.9791	60	101.784	244	221.053	352.48	149.782	73	190.748	1146.61	399.96	1132.45	335.283	321.258	27.0236	199.073	141	203	112.703	128.163	71.0786	208.782	184.876	76.3273	203.42	126	170.164	705.48	84.7716	42.2262	246	217.063	86.1117	650.572	101.829	294.898	314.205	154	119	108.048	257	231.451	251.902	201.811	102.935	461.072	123.619	175.319	50.7289	670	95.9644	318	141.199	136	113.881	205	103	145.526	50.4629	797.092	40.0298	107.821	149.249	116.283	148	304.15	55	121.925	160.348	162.065	142.092	80.8857	45	247.092	204.722	123.627	128.298	131.305	174.343	163.483	49.7097	644.165	173.417	212.821	30.6046	16	170.261	193	176.46	90.9634	174	188.869	52.7498	364.75	86	299.375	101.856	87.4458	126.231	152.634	77.1444	93.1773	164.447	137.573	95.2585	132.516	75.3077	470.291	230.297	67.0524	75.9321	101	119.391	37.4195	78.0726	107.624	125.454	117.891	101.826	129.547	583.324	100	83.2487	245.108	216.434	64	402.193	428.899	52.286	166	131	80.621	193.9	111.255	125.709	351.866	58.6024	95.8778	89.5316	74.2294	30.6869	102.249	204.656	82	75.709	131.024	145	180.663	169.4	166	188	169.789	118.158	290.052	92	652.362	127.065	221.569	43.4911	92.6283	41.8475	22	298.696	26.6129	100.154	228.53	109	18.5923	57.1504	149	221.102
ENSG00000157322.16	ENSG00000157322	CLEC18A	protein_coding	C-type lectin domain family 18 member A	138.542	734.761	178.348	280.331	262.19	207.606	286.44	81.7517	177.122	662.299	79.4233	139.741	375.678	75.0198	386.19	162.44	171.293	536.259	96.7779	148.832	22.5109	958.651	105.38	317.676	405.103	101.375	97.0787	29.2782	326.734	162.344	84.8129	172.973	451.346	626.702	540.381	419.447	161.395	17.1634	307.697	528.697	131.329	332.85	108.066	465.42	320.743	478.328	119.475	105.779	377.931	154.457	231.827	313.877	245.067	291.891	144.433	147.734	133.536	268.546	211.521	324.62	107.349	223.595	116.491	382.022	603.01	111.706	101.295	131.928	141.371	238.623	542.153	506.817	30.4623	269.518	161.913	263.038	139.013	125.05	240.648	377.371	126.81	217.01	191.85	111.979	542.755	262.978	45.201	470.623	574.111	251.742	177.797	108.014	834.947	616.093	63.479	87.9537	557.796	529.942	62.8138	313.701	870.778	141.794	211.475	310.336	133.266	340.39	147.878	219.292	654.519	61.6005	173.427	192.859	118.874	95.6956	238.432	126.338	194.956	55.8989	243.175	68.0344	41.429	39.5236	222.569	138.445	419.84	255.433	222.71	84.3674	219.517	101.088	580.388	179.86	102.985	144.796	305.242	429.273	218.932	286.436	245.623	890.952	120.242	362.397	99.5384	184.875	252.036	200.78	386.773	140.487	172.355	544.986	473.575	313.13	604.35	193.567	124.183	502.368	288.327	122.932	400.273	1170.45	147.971	442.893	160.365	141.437	136.038	145.523	185.374	192.493	215.5	51.8774	220.227	125.751	135.622	174.237	1915.4	163.125	55.7025	138.313	957.237	21.5989	195.128	110.575	171.723	116.46	0	141.457	437.985	122.723	398.831	569.432	295.732	42.048	214.103	208.314	222.434	233.264	574.887	125.703	371.713	112.884	365.711	397.099	105.825	219.339	78.0693	289.915	204.879	119.908	210.485	326.703	545.813	225.216	372.225	220.36	102.089	183.803	175.281	195.715	747.866	185.863	186.848	411.371	205.942	212.326	207.5	157.767	14.75	167.062	100.435	140.655	111.121	288.86	11.4859	207.117	350.084	394.015	52.973	74.996	411.425	283.995	131.326	63.6311	408.611	348.256	34.3426	398.963	271.391	291.041	592.698	191.79	301.815	116.769	241.21	127.274	550.288	39.5337	326.031	96.6188	147.56	103.07	40.797	271.351	92.2627	739.181	36.0888	349.455	56.4678	231.167	45.7004	31.3796	369.307	162.812	523.398	205.247	156.658	108.226	164.773	123.543	213.107	341.652	45.7334	226.556	59.2117	36.7593	240.043	188.432	68.6829	185.136	457.869	241.939
ENSG00000157326.18	ENSG00000157326	DHRS4	protein_coding	dehydrogenase/reductase 4	362.647	1090.3	715.06	785.808	1122.22	635.565	1023.04	374.537	1571.05	1808.86	958.855	993.556	2496.97	593.104	782.814	1886.47	529.298	1605.77	588.068	524.483	660.562	1246.41	926.55	1225.73	1228.55	859.912	573.455	882.795	1168.48	540.999	254.048	732.295	1407.23	532.703	1631.99	728.016	836.849	1012.31	1117.13	1375.55	1708.62	969.189	739.127	913.924	1105.64	1183	575.02	336.204	1076.79	1108.28	1023.41	1312.42	1113.47	461.354	1602.28	751.401	695.278	646.589	1098.89	717.133	1509.87	781.387	663.055	1341.73	935.936	706.524	1276.82	1121.73	538.497	672.421	2893.83	1241.84	357.785	1175.27	1196.1	284.2	900.292	791.794	1011.76	780.104	823.407	1259.68	308.841	518.697	1383.5	815.747	508.755	926.4	1742.6	724.071	711.693	988.928	1492	723.759	1300.3	535.138	1119.76	1111.26	1116.52	452.608	642.738	692.443	755.378	868.937	903.364	1822.98	621.569	1144.62	1815.59	768.049	2031.27	943.238	732.68	700.065	1360.98	438.995	829.418	363.549	856.083	425.155	551.079	701.092	1373.38	821.687	1700.72	1190.74	667.707	532.355	1047.44	994.47	925.646	1359.49	537.55	191.762	1790.67	983.824	1101.21	1023.04	1109.28	923.327	808.071	4443.67	661.18	1073.24	764.258	868.258	1113.41	570.394	447.219	1270.77	1323.03	795.282	1257.97	1339.71	648.191	1007.77	1159.68	972.202	438.767	977.302	2292.13	1180.84	886.4	608.73	551.086	350.723	783.703	360.253	1120.48	892.784	1127.62	998.687	436.909	1292.62	1235.42	996.306	703.035	751.259	869.763	806.415	977.243	459.004	1344.9	917.399	488.016	478.81	982.2	1258.2	926.925	923.6	2751.96	456.094	663.048	1271.95	1349.89	1028.08	659.216	1132	1261.78	1000.04	1425.19	900.432	1513.87	572.937	407.193	1098.74	883.856	1107.65	668.713	924.232	1284.52	858.705	1487	671.939	719.244	1513.43	671.726	1069.8	918.431	828.623	846.334	814.34	497.66	555.203	837.537	768.369	1174.64	1227.54	319.602	1360.77	338.884	1307.43	305.524	745.616	847.795	893.62	498.161	805.438	999.372	905.094	1248.57	664.079	927.967	1091.76	425.239	1236.57	841.76	630.872	1335.47	1796.4	698.94	793.529	709.672	970.393	1146.66	213.643	854.577	622.124	289.081	318.024	1248.96	2088.73	701.34	777.61	1057.37	1602.13	1104.24	1262.63	2185.68	713.326	995.884	671.67	989.339	1012.28	781.687	515.734	1220.6	557.403	458.718	620.769	440.788	708.038	474.74	755.956	788.361	609.741	821.803	870.788	1016.78	1060.27
ENSG00000157330.9	ENSG00000157330	C1orf158	protein_coding	chromosome 1 open reading frame 158	1	1	0	0	0	3	0	0	0	2	0	0	0	3	3	3	2	0	0	1	4	0	17	0	0	5	0	2	1	1	5	1	12	4	3.00348	1	2.00323	3.00589	2	10	2	0	0	2	4.06534	0	0	0	3	0	0	1.00236	0	2	0	0	8	2	0	1	0	0	0	3	0	1	12.0004	1	2.00024	1	0	14	1.01168	1	1.00232	0	4.0005	4.00436	7	2	0	0	0	0	1.03954	2.00022	0	5	1	6	6	0	3	0	0	1	10	2	1.00003	0	0	2	0	1.00053	12.0018	35.0015	0	0	12	5	0	2.0001	0	2	0	1	3.00014	0	0	2	0	1	1	1	3.00009	2	0	2	10	0	2.00212	21	0	0	0	0	3	0	1	0	0	1.00728	0	0	1	2.00011	10.0001	0	0	0	9	6	11	3	0	0	90.1607	26.0487	0	0	0	25.017	4.00346	2	0	1.00024	10	1	2	2.00038	4	0	7.00146	0	7	1	0	0	1	0	4.00701	0	2	1	13	0	0	6	1	0	2	6.00114	0	4.00479	12	5	2.00009	3	0	0	18	1	4	7.00001	1	0	2	37	0	2	2	0	10	0	3	1	0	12.0003	0	0	2.00028	0	0	2	1	1.00006	4	44	0	70	0	4	0	0	1	7.01532	2	0	1.00436	1	0	0	0	1	0	17	5.00599	1.00002	9	0	0	6	0	1	1	7.18969	3	3.07535	0	1.00024	0	0	0	0	4	1	1	1	0	0	1	12.0254	2	12	1	0	2	0	2	0	0	2	0	8	2	1	0	0	0	7
ENSG00000157335.19	ENSG00000157335	CLEC18C	protein_coding	C-type lectin domain family 18 member C	80.4156	561.905	25.6516	33.0112	113.201	28.2456	18.5858	45.9525	114.117	107.504	140.169	50.3152	78.57	56.3009	85.1347	95.0616	112.39	64.8042	68.2039	65.2259	77.1839	382.45	31.851	108.146	39.0707	57.2589	40.1056	163.343	20.2471	51.755	29.4174	36.8009	31.6099	36.6665	196.551	70.9077	48.9017	76.6303	408.906	84.4836	106.856	98.7676	82.9138	271.759	84.8171	281.231	83.2605	32.0571	198.275	44.4223	215.764	151.479	105.826	46.2149	82.2972	84.5601	46.5918	133.089	88.4967	71.927	118.92	103.311	38.6121	26.2989	175.668	33.6443	95.5518	78.2813	31.8389	21.855	244.792	23.9593	123.669	153.88	78.313	261.606	208.412	57.4867	159.771	43.6383	152.673	101.075	57.459	32.0215	167.113	69.7762	80.6646	17.9874	56.5157	157.367	31.2457	199.67	311.919	63.1946	105.849	26.6656	24.4497	210.09	68.2131	29.5984	254.419	114.55	47.4639	125.994	158.714	183.717	50.2176	353.212	99.6359	40.6337	4.34156	67.3638	70.228	51.919	185.443	24.3805	67.9394	119.995	56.5426	15.8736	50.4833	152.234	133.448	26.9871	114.426	121.873	23.6948	38.6088	94.5882	104.263	82.5843	145.623	230.096	63.6273	236.946	45.872	162.245	18.5863	5.11996	361.668	199.577	189.985	21.3226	67.8186	76.5701	119.609	270.191	76.6666	13.8178	100.416	141.28	97.2767	97.6974	138.413	41.4354	27.6356	103.228	73.3955	198.65	42.6671	13.4113	110.105	70.5473	52.1001	45.3946	24.9276	58.7986	51.6783	110.356	52.7444	131.163	125.228	64.1037	61.4599	1401.31	39.8018	43.1479	72.1633	69.759	34.2665	67.6306	43.8606	28.2722	193.341	23.2963	52.0695	38.3153	170.877	144.436	303.243	43.6938	78.0223	13.7945	38.4328	302.873	134.286	61.7657	13.7956	43.525	43.2226	160.66	92.0246	139.961	43.2575	0	73.9746	47.9402	97.0547	82.4232	178.803	48.1423	22.8636	213.511	15.8765	0	111.664	22.5779	100.138	40.4991	52.5063	65.9324	68.8723	14.6204	56.0057	88.0087	73.6566	148.486	140.729	33.888	106.478	23.1483	100.837	92.6469	152.35	80.9056	156.779	27.5005	112.865	128.681	50.8701	87.4054	122.804	149.43	108.271	64.7199	74.4977	7.0856	185.111	60.2623	74.9031	56.1572	45.163	71.9697	51.3388	137.445	44.4681	205.366	21.215	10.4396	40.1484	170.383	106.473	37.0542	124.572	101.862	79.2228	139.367	90.3092	82.2548	71.678	52.3718	0	12.589	144.07	123.015	20.4082	177.031	75.1732	21.0225	8.69888	22.5818	189.013	44.5128	86.1258	63.3631	0	76.4934	83.578	7.78001	10.3226
ENSG00000157343.8	ENSG00000157343	ARMC12	protein_coding	armadillo repeat containing 12	12	238	27.0001	54	78.9999	82.9999	93	39	103	145	21	61.0001	62.0001	86	52	75.0001	79	55.0001	22	159	18	135	62	228.001	30	62.9999	49	81	70	67	52	56	87	77	59	79	69	48	24	58	87	114	33	60	68	110	51	34	83	43	160	95	79	31	49.9999	98	60	87	43	46	88.0001	91.0001	8	167	34.9999	10	71	56	84	38	259	24	13	46	55	1	35	45	108	113	56	62.9999	18	83	200	165	39	66.0001	142	35.0001	83.9999	72	229	141	35	72	63	79	68	34	33	92	83	41	45.9999	84.9999	36	58.0001	243	46.9999	91	63	155	122	75.0001	45	53	43	32.9999	62	53	66	90	91	102	71	71.0001	59	77	43	67	80	32.9999	5	22	68	42	92.9999	114	22	91	68.9999	13	114	31	99	74	22	27	148	123	47.0001	125	85.0001	39	46	25	18	15	59	75	149	84	55	40	29	33	18	144	22	117	234	59	38	62.0001	94	18	82	54	15	42	21	146	14	48	90	68.9999	99.9999	81	80	126	24	29.9999	272	87	137	30	74	107	59.9999	144	78	102	39	21	20	136	217	27	77.0001	121	33	76.0001	58	22	25	54.0001	63	67	26	110	75	36	17	109	55	65	22	47	43	30	98.0001	47	43.9999	74	86.9999	22	64	6	54	34.0001	39	57.0001	105	54	105	58.0001	29	94	90	63.0001	37.9999	58.9999	31	182	24	60	57	32	29	107	37.9999	32	62.0001	35	172	69.0001	148	8	70	113	66	72	80	53	96	141	37	191	28	18	45	19	59	259	31	58	45	73	94
ENSG00000157349.16	ENSG00000157349	DDX19B	protein_coding	DEAD-box helicase 19B	665.132	4582.19	942.739	1999.4	1664.22	1384.8	2706.7	1754.55	2784.5	3776.25	1850.1	2589.4	3849.31	1322.41	3172.52	3379.69	1530.05	3013.55	3695.79	1353.71	1335.55	2410.97	1560.72	3011.2	1227.74	2861.29	1519.47	2456.24	3027.29	2571.15	714.28	1144.98	4387.91	2675.03	3177	2140.13	2503.54	1997.69	2362.69	3638.5	3358.95	1846.07	1467.32	2460.14	3477.09	2729.16	1729.2	720.897	2467.32	3399.47	2946.96	2913.61	3528.38	1210.43	1977.35	2590.53	2423.77	1209.73	2689.61	1943.17	1945.4	1568.46	1057.56	3282.9	1406.17	2183.42	3395.93	2711.82	2233.34	1366.47	6081.02	2902.96	892.404	2677.45	2491.08	417.262	2816.9	2773.09	3607.52	1814.69	3584.55	2108.94	672.178	1180.01	2047.2	1864	868.609	2485.35	2352.24	1400.29	2096.82	1799.42	3038.55	2140.86	2687.13	1962.32	2705.95	2686.73	3307.46	1599.93	2928.17	1773.72	2915.31	1817.08	2314.27	4317.71	1326.81	2204.54	4162.6	2421.45	2426.5	2015.45	1385.47	2664.45	3535.22	1297.94	2224.88	2048.27	1544.4	1298.39	1978.26	1966.45	3142.3	2364.35	4331.89	2905.59	1519.67	2224.13	2384.07	2135.69	2082.45	3235.98	1246.88	482.411	4474.5	1846.75	2477.1	2706.72	3461.44	1715.89	1928	4114.82	2073.23	2540.93	2018.26	2340.49	2128.62	1343.34	699.218	4198.22	2810.25	3705	2719.78	3540.78	1501.05	2323.89	1944.14	3246.53	807.304	3382.84	3387.81	2813.13	1933.44	1611.38	1263.07	826.67	2518.06	1096.02	3708.46	2299.56	3033.77	2888.79	1253.04	2671.77	3193.15	2452.97	2147.38	1851.03	2266.78	1928.11	2588.27	1117.57	3614.93	2969.53	3735.95	1455.02	2285.24	3541.72	2712.38	2481.84	5237.81	1315.6	2007.65	5416.83	3573.16	3135.18	3006.67	2409.29	1698.45	1851.9	3645.18	2711.79	3671.55	1206.97	598.571	1956.38	2177.91	2836.96	1375.97	2257.36	3547.02	2004.18	2461.09	1847.14	2021.88	3405.01	1329.31	2638.53	1571.33	2410.79	1971.19	2693.1	1785.15	2244.32	1779.82	2209.02	2804.11	4388.44	690.765	2369.67	1231.49	2844.78	1088.71	1401.95	2768.34	4525.07	2947.42	1374.91	1743.16	2475.86	1717.92	1240.99	2219.22	3268.12	1392.69	2546.96	3175.5	1689.48	3258.43	2768.72	1392.13	1581.23	1998.62	2528.87	2848.46	791.575	1367.4	1766.59	772.021	863.62	3496.65	2989.83	1567.67	1244.79	2691.71	2470.33	3427.03	4075.88	2894.2	2469.43	3299.27	1688	3231.7	2063.66	1940.72	2077.99	3775.77	1147.31	2429.85	1182.7	593.549	2510.36	798.671	1997.57	4638.27	2406.09	1182.73	2282.03	2063.61	2612.15
ENSG00000157350.12	ENSG00000157350	ST3GAL2	protein_coding	ST3 beta-galactoside alpha-2,3-sialyltransferase 2	347	3229.01	318	1734.63	1648.01	1077	1452.3	998.896	1708.63	1759.32	854	1159	2147.86	1223.34	1500.01	1537.16	841.004	1150.17	494	1106	697	1539.45	807	2107.59	488	2095.02	997	2372.8	998.541	933.003	345	964	1387.51	1409.44	1949.09	1539.06	1412.28	1303.07	1831.63	1775.05	1433	1680.77	495.89	1103	1271.56	2554	1010	368	1652.85	1523.12	2479.01	1663.09	2014.01	564.808	1066	1649	865.852	969	1391.01	1278.2	878	1200.73	733.157	1413.72	721.001	1058.36	1821.25	1745.04	1554.02	1417	1737.03	1760.01	602.517	1760.68	1048.25	377	1392.71	1302.1	2466.25	1628	1147	961	460	592.002	2052.88	1348.77	799.454	1819.84	2047.73	716	1725	1005.79	2406.44	984.175	1270	729.325	1737	1202	790.685	2117.31	1178	1081	1233.96	2065.55	1447	1423.95	733.014	1270.09	3419	1087	1012.9	1155.35	1469.81	889.547	1573.9	632.668	1540	795.002	790.33	663.754	597	1003.39	2078.51	861.452	2076.29	1392	825.458	1625.74	1451.47	1002	1014.25	2278	908.001	197	3624	2379.29	1817.87	1452.3	1399.63	956	1141.21	1703.98	917.224	1797.84	1632	1532	1627	1045	368	1395	1784	1469.16	1381	2640.64	788	1351.22	1624.43	676.811	716.782	1946.05	856	1876	1624.84	839.999	503	385	1300	743.531	1038.01	904.045	1588	1609	803.001	1686.04	1501.01	1447	1779.8	1145	1014.55	1060.5	1467	650	1975.27	1171.75	1293.15	1530	1509.45	2834.84	2116.14	1709.81	2017.34	994.167	889	2522.91	1653	1594	931	1620.63	655.464	701.001	1854.03	1448.61	1766	576.027	351	423.022	1739.91	1578.01	648	2143.46	2005.01	1179.01	1453.62	1053.7	685	1160.56	1165	1406.38	882.001	1522.01	1152.46	1362.15	636	803.004	1087	1340.38	874.403	1616.14	509	1203.42	457.001	959.536	556.021	1265	1490.01	2009	859.021	1503	707	1164	1047.03	1249	1232.01	2049.11	815	1047	1359	1158.22	1665.31	940.001	1058	810.31	907.001	1066	1445.9	676.017	1896	1079.74	754	488.406	926.109	2467	886.012	1665	1288	719.014	1755.33	1794.08	1276.37	1169.04	1782.01	900.32	1055.08	901	1049	1059.03	2250.38	1209	863.234	660.182	379	1710	194.967	1327	1370	829.727	1231	2187.62	1500.06	1536
ENSG00000157353.16	ENSG00000157353	FCSK	protein_coding	fucose kinase	639.002	2235.02	463	858.255	497.021	411.017	668	546	960	1464.07	842.001	607	1040.74	318.008	1252.02	1329	624	1303.05	609	392.038	342.085	1981.91	359.024	913.032	978	817	580.022	967.017	938.252	697.184	193.02	333	1141	1296.33	1344.28	558	835.199	537.947	1256.07	939.007	956.203	798.03	358.104	1719	1002.22	683.003	520.146	273.004	833	916.049	1399.1	988.011	698.013	373.012	868.05	624.176	689	695	824	680.003	589.023	626.064	270	1050	472.028	538.002	1051	636.059	485.725	582.012	1299.07	903.004	199.114	552.041	634	290	658.096	900.005	948.237	950.039	722.018	643.537	615.999	354	993.022	700.999	276	1636.03	777.019	644.23	725	792.03	1930.01	847.02	532.167	771.001	1104.02	974.043	634.557	1080	903.028	675.001	680.91	833.076	641.058	1161.09	455.015	1270.11	1782	790.047	794.004	654.035	323.026	394.004	849.037	471.001	824.061	502	687.999	321.095	367.001	1330	839.053	634.466	861.253	895.053	643.022	346	927.079	786.032	800.053	1035.09	681.012	127	2562.88	480	966.048	668	617	1097	315	1177.21	425.026	579.071	797.038	784.032	1293.03	773	341.007	1210.24	1199.4	802.044	783.006	1348.97	401	917.011	1004.7	813.101	447	908.701	510	1035.03	597	589.86	421.113	193.007	520	582.274	700.007	709.428	1004.01	468.009	456.123	649.168	752.146	858.055	805.001	955	612	1281.04	594.019	316	712	943.889	1026	395.01	734.002	1178.96	1014	717	1117	313.009	691.539	927.46	967.018	872.079	1128	832.024	681	402	1045.04	666	1049.07	577.008	91.0028	831.513	624.041	806.003	423.013	1148.02	1203.11	695.015	947.008	401	355	691.585	505	726	636	1434.1	383.023	882.012	530	379.063	907	607.596	773.091	1722.87	116	1004	790.011	624.061	420	823	860.029	1206.04	772.053	380	1122.06	721.001	803.06	569	732	1014.13	400.003	703	813	524.79	929.102	822.001	592.761	486	402	531.011	920.999	337.908	998	576.248	803	338	832.001	1647	429.016	1162	882	946.259	753.005	1023.04	1152.16	627.256	1098.37	451	1612.06	731.408	511.001	326.127	1549.24	520.264	5626	464	171.02	893.084	273.096	881	3097.2	451.004	638	1096	568	941.018
ENSG00000157368.10	ENSG00000157368	IL34	protein_coding	interleukin 34	25	150	37	154	220	33	181	41	146	123	46	74	43	18	115	157	64.0001	98.9999	205	95	55.9999	90	65	246	8	129	88	136	141	122	33	58	154	52	55	68.0001	68	74.9999	92	55	109	54	86	92	139	249	75	40	265	71	265	79.0001	56	87.0001	53	90	97	84	120	88.9999	56	173	55	103	24	56	104	222	74	41	109	62	12	47	101	13	48	101	75	78.9999	83	70	10	30	67	75	38	154	72	65	105	92.9999	147	24	48	17	148	99.9999	89	35	17.9999	243	73	65.9999	257	186	43	33	105	99	56	114	49	199	78	19	137	34.0001	25	66.0001	40	68	183	50	48	67	50	45	114	57.9999	90.9999	230	75	3	96	59	104	181	105	67	23	94	45.0001	99	63	141	132	85.0001	34	94	107	71.0001	103	247	56	108	130	80	17	185	59	214	55	96	39	30	47	29	50	41	113	71	177	69	51	117	29	34	99.0001	42.0001	91.0001	36	42	104	86.9999	42	152	157	112	142	74	37	67	292	194	165	31	50	69	125	130	110	91.0001	60	74	47	128	127	79.0001	169	197	136	119	116	29	158	81.0001	54	24	170	165	88	24	26	43	46	82.0001	117	12	126	9	145	63	57.0001	105	124	106	84.9999	41.0001	111	39	45	76	228	32	138	86	43	123	27	63.0001	66	108	80	140	50	119	75	76	19	44	186.999	139	188	37	64	139	186	35	155	79.9999	132	88	30	45	117	75	24	213	25.0001	46	40	13	61	126	66	97.0001	226	56.9999	119
ENSG00000157379.13	ENSG00000157379	DHRS1	protein_coding	dehydrogenase/reductase 1	746	1498	447	1147	554	634.31	780.024	580.034	975.999	1303.63	624.117	671.999	1775.03	490.817	861.275	1388	584.061	1281.49	517	551.094	429.727	1308.01	344	1036.09	832.004	1371.1	602.001	740.131	1298.18	669.063	189.907	554.104	1632.83	593.008	2061	690.758	941.067	1099.25	828.046	1070.11	1474	1044.18	356.692	1143.59	1137.67	1094	762.931	283.993	920.033	1109.24	1248.3	1172	978	602.616	1068	751.67	779.724	528.827	738.702	713.798	1568.01	787.624	421	1188.04	1061.1	652.08	1169.04	948.428	850.074	656	2087.72	1113.1	455.564	1136.62	735.194	500	1014.07	1352.84	1081.32	980.45	597.999	992.798	441.999	433.035	1026	969.985	360.032	770	1249.31	713.565	783.981	875	1107	483.169	1231.01	1111.03	1073.77	988.111	910.622	936	1028.88	550.009	778.663	718.024	719	2053.02	641.505	838.766	1332	941	2194.66	756.503	506.098	462.025	1150.98	494.04	888.083	792	462.018	409.624	1017.98	796	1279.45	691.458	1407.04	1041	691	1091.78	944.999	831	729.216	1165.45	509.235	189	1106.44	861	1195.56	780.024	1057.04	962.972	558.999	4393.26	582.138	645.11	852.735	931	838.001	632.026	504	1504	1346.02	1165.05	949	1094.57	587.512	833.143	847.023	1090.05	554	1010.08	1716.01	941.774	705.46	515	421.015	272	780.232	625.008	1003.14	956.806	1220.19	671	523.085	1083.56	1084.04	935.029	795.102	646.945	702.099	1207.47	999.055	497.05	622.999	599.034	751.579	425.147	1175.91	1000	1141	1001.58	1944.99	591.877	714.371	1158.15	1362.04	1075.97	1359	1068.05	798.183	899.035	1102	989.164	1662.22	504	157.976	769.029	828.891	714.001	600.966	658.022	1109.91	983.045	1330	631.066	874.899	1324.6	582	1283.04	1041	788.162	908.01	1026.07	815	602	640	782.578	803.301	974.505	163	1177.14	617	1041.09	377.638	767	692	1478.01	618.857	610	881.999	877.064	1324.09	447.045	921.995	1237.69	447.411	749.745	1017.58	695.867	1491.01	1327	754.109	663.041	644.637	1004.76	1115.34	422.294	926.061	600.201	398	411.083	1335.02	2298	775	781.001	1213.04	2117.02	1008.63	998.464	1191.86	969.1	1263.02	594.053	1288.58	893.147	724	498.114	1156.99	621.252	612.999	713	200.939	979.044	266.822	812.319	781.021	679.822	708.036	1212.11	1207.1	1370
ENSG00000157388.13	ENSG00000157388	CACNA1D	protein_coding	calcium voltage-gated channel subunit alpha1 D	1612.12	9284.58	690.999	1556.7	948.011	2555.34	2555.1	859.015	4714.41	7717.03	2758.57	3622.03	1414.45	573	5100.19	4462	3966.12	8260.62	294	1293.22	1927.31	1914.1	3364.2	1374.08	588	4862.01	2212.01	5798.09	8849.97	4153.96	2586.84	1106	5351.69	5356.6	623.086	964	1311.1	2424.69	904	935.06	1001	2536.13	1714.01	8362.53	5756.36	3568.42	4168.02	409	2347.1	4991.24	5803.59	770.036	2527.65	586.233	524	1359.02	6889.63	3998.76	1536.29	3205.84	1571.02	1341.59	908	6956.74	598.039	2313.63	2933.21	2064.91	1042.01	1811	2566.44	2555.12	971.823	1139.04	2848.12	1937	1456.02	2982.04	2880	3715.5	764.325	2795.51	1752	2103.05	1627.07	3659.99	437.001	4287.4	1239	2222.06	3160.63	2999.03	6781.21	392	1071.01	1358.4	6335.48	3451.13	7758.59	3386.01	1534.1	6149.86	3879.07	1581.55	3907.7	7575.02	1399.01	1173.53	135.063	5153.59	1859.2	2985.46	280	3774.17	3445.24	1556.13	3801.45	1470.37	396.35	2357.22	1126.24	2439.01	1788.12	3769.38	3613.48	3001.34	1072	1613.46	4412.37	3251.26	6439.86	7227.35	766	172	2185.52	975.085	2410.04	2555.1	2130.14	6900.63	1724.01	2114.72	2268.06	5610.74	2431.32	3147.25	3296.02	939.003	1071.78	985.007	6827.22	2061.02	5103.01	6589.03	1647.34	1377.04	4142.22	2736.04	2418.37	1939.03	2132.66	9845.08	1827.02	3788.67	1757.26	1639.6	2824.19	1094.27	8547.27	2053.04	8640.31	2763.4	2250.09	988.617	2622.01	4387.48	1764.26	1951.69	2096.17	1460.03	1798.18	1477.02	3474.01	1921.73	3152.97	438	2841.35	5370.57	1460.03	1720.23	3374.04	1253.14	1670.26	5689.39	6096.24	6415.3	1840.17	4824.62	1834.15	498.096	7211.03	4456.44	6240.6	2304	340	659.135	5924.24	10139	1620.12	944.093	7779.87	1438.41	7425.43	2847.65	1272.2	1170.11	641.001	2528.06	1053.01	1811.04	2889.65	3936.14	789.01	1794	2971.14	2175.02	2062.56	4248.62	253	3557.04	834.365	5829.21	1783.01	1273	2191.33	5647.17	2841.25	393.104	4365.12	2565.18	2547.2	2261.06	3298.92	2436.25	1130.6	7624.57	2864.02	3170.06	972.004	862	341.026	3633.29	1889.55	2324.3	7265.08	1581.24	2146	5393.58	505.999	1229.08	493	3676.3	1006.78	1645.06	3966.16	4241.8	4486.31	6437.52	1753.11	1403	3384.05	2646.73	2386.62	3425.21	2119.02	624.04	8230.7	2881.69	12237.3	109	233.999	2329.71	271	4462.56	19868.4	2405.97	581	1624.31	4479.2	6158.05
ENSG00000157399.14	ENSG00000157399	ARSL	protein_coding	arylsulfatase E	385.842	1580.31	612.604	853.635	211	128	196.687	70.3495	1072.8	3427.82	2577.8	728.496	1825.45	153.36	1015.1	1651.88	1000.31	1017.66	179.76	99	533.544	1129.5	769.439	207.95	425.99	382.757	392.821	178.01	936.082	490.674	501.784	121.072	1353.92	539.518	508.323	125.599	474.204	418.745	649.142	882.645	458.853	682.408	1322.92	1339.91	1420.25	136.411	712.999	380.28	622.883	694.407	1593.98	451.656	781.598	179.08	775.874	194.704	1433.51	1334.08	644.262	478.883	2935.47	206.187	662.596	1172.59	71.52	1061.42	695.443	635.025	169.016	372.845	759.458	557.71	291.87	513.752	522.247	151.982	391.08	213.516	1223.19	898.246	847.887	1723.6	128.064	106	1072.66	387.599	300.079	731.91	1884.73	101.352	1501.18	2078.22	1317.37	693.642	859.562	106.404	1562.44	2488.64	3497.25	413.117	210.343	668.511	298.721	770.865	654.364	1184.98	295.611	650.227	67.0935	519.458	2489.75	498.175	146.581	667.772	518.578	497.706	386	287.92	66.5599	129.551	55.376	800.263	565.812	1310.61	376.414	2323.04	416.759	283.868	1717.75	1389.42	3448.48	2535.41	181.492	148	2382.44	190.806	578.594	196.687	760.673	998.303	468.673	6004.74	570.961	268.646	368.983	457.721	1599.54	860.929	284.99	923.497	944.214	774.612	1761.29	512.886	639.738	356.97	478.471	1933.73	623.37	407.191	3367.53	231.83	888.691	774.774	1252.53	458.511	967.952	207	1636.6	624.168	1063.87	243.96	136.659	428.67	2775.33	674.766	1076.71	719.407	1527.04	430.855	217.252	383.402	679.301	941.003	1068.75	39.8409	574.773	1031.09	108.86	170.505	588.856	304.298	820.699	587.724	510.435	872.949	868.099	1283.88	571.678	30.1108	1549.61	550.255	1529.35	417.904	37.42	1199.49	672.323	830	528	418.941	92.6713	433.1	1961.2	203.673	693.081	1228.93	162.059	404.767	563.02	1110.69	461.556	649.894	397.722	653.522	729.569	226.996	1100.9	616.866	21.9917	756.974	226.84	1151.29	151.611	879.806	388.813	1035.47	602.15	129.945	591.764	851.887	2216.39	968.762	730.392	597.418	329.763	2504.33	1440.49	688.729	1427.4	1454.87	51.24	750.889	430.333	215.123	1118.02	435.512	1414.61	456.707	269.943	190.156	155.902	1357.48	123.344	123.207	603.126	1459.04	1201.89	926.178	1379.23	213	1039.4	190.075	1245.27	1607.22	1207.81	98.0001	1998.28	318.86	1284.54	1233.35	61.042	469.573	588.726	567.182	882.013	475.57	147.538	428.074	430.885	1276.46
ENSG00000157404.15	ENSG00000157404	KIT	protein_coding	KIT proto-oncogene, receptor tyrosine kinase	41	2592	816	1208	443	902	1138	168	4509	1732	731	938	373	311	1837	2705	586	232	565	767	701	189	404	2716	25.9999	1738	1579	1047	1206	824	230	140	647	811	605	152	1550	1117	1065	223	919	1585	598	489	2257.01	399	1228	110	1460	3059	1590	211	1038	122	28	1944	895	850	1417	623	143	1656	89.0001	1323	154	902	2878	2017	1500	595	991	1437	400	832	1058	85.0001	1245	2034	1258	1738	3155	1067	91	280	107	2165	120	1573	67.0001	201	1062	1394	2289.99	350	285	4977	1904	665	3921	258	147	1191	1769	332	1189	5363	697	55	836	1625	175	1068	1157	742	1640	599	1074	422	215	594	448	1581	1800	1005	829	1535	210	309	725	1737	944	1635	135	13	1478	247	2169	1138	2929	731	522	317	788	2122	241	1515	668	608	68	290	1171	1262	3654.99	2105	1086	1954	1660	1175	54	657	337	2257	1016	709	917	733	1063	98.0001	3020	1739	1749	537	1303	1019	686	2798	626	681	1742	611	1940	723	1669	2394	1582	1933	2257	1510	423	836	1075	348	681	3233	1826	2907	78	1380	1654	389	2132	1785	2511	395	105	610	2178	1145	867	304	2883	919	1648	1181	1183	1015	136	1267	93.9999	323	1070	1022	103	1044	247	1258	1840	2171	136	1667	112	1238	584	161	688	941	1954	180	238	1088	1383	197	999	1115	822	1455	1343	491	1026	308	845	837	809	703	1040	162	149	542.999	65	174	764	1944	430	124	997	73	1967	4735	194	565	965	848	997	293	456	942	1892	368	52	85	111	1253	48	2019	234	544	290	814	1716	2511
ENSG00000157423.17	ENSG00000157423	HYDIN	protein_coding	HYDIN axonemal central pair apparatus protein	217.183	2742.02	112.809	765.054	900.801	804.202	1031.22	327.692	639.799	2915.66	1819.66	1402.3	607.162	392.296	2738.39	967.986	1158.15	8167.87	204.247	361.515	324.421	1510.24	1040.66	848.454	44.1135	1011.66	461.299	1363.16	956.215	617.412	794.875	543.222	3529.37	610.616	282.973	1178.03	528.174	1397.39	690.1	4296.22	448.972	1302.16	1146.97	274.93	832.52	1405.97	1204.14	443.04	1304.28	2072.68	2036.63	501.672	986.264	928.063	195.608	468.176	1687.15	1882.26	314.912	455.856	4371.12	57.4796	170.775	2126.08	287.772	834.232	4119.48	1101.5	810.242	1004.79	1658.66	809.12	653.651	556.193	2516.1	64.3073	1694.85	222.484	918.519	1575.24	554.227	929.195	358.327	617.092	1925.25	900.068	618.788	1492.4	154.063	186.531	1210.52	1315.4	679.441	375.86	712.088	697.616	1175.31	3365.05	2515.21	516.441	1824.25	1312.16	597.666	671.488	971.542	1427.72	1295.13	337.698	1510.52	829.014	387.59	977.24	401.41	1120.32	1480.35	269.782	917.034	856.518	1301.5	809.645	547.713	464.346	808.551	1744.15	2535.8	1264.22	1123.48	306.311	2039.63	634.034	3043.62	1876.98	156.125	60.1369	202.005	1248.81	912.723	1031.26	890.068	112.114	1099.27	504.593	646.455	945.901	380.351	883.85	2508.18	240.484	260.884	1519.29	1398.7	462.096	1893.5	589.368	777.954	623.013	5074.92	1105.27	414.784	517.638	926.836	1174.83	1010.84	1243.74	876.184	257.043	1639.65	197.245	3997.86	750.001	2637.86	1408.81	499.161	791.126	1114.99	950.983	1275.54	318.856	1693.05	638.125	798.918	787.596	765.006	408.13	3420.69	584.871	903.223	1517.42	1608.68	1147.93	1390.02	590.687	1337.9	3666.19	595.668	1636.69	201.789	1252.5	157.575	220.744	2226.22	1908.56	1938.77	296.635	88.0818	169.027	1509.35	1877.48	497.63	491.778	1718.68	577.163	1738.64	1267.95	841.908	497	173.094	601.181	401.101	1468.26	1166.22	1435	386.737	985.109	725.182	574.771	2684.5	2756.47	162.305	3418.29	192.191	1005.53	152.643	438.974	1352.56	3220.49	2977.08	583.056	817.074	1728.34	365.074	177.869	949.481	1055.4	481.736	2062.81	803.904	566.959	1208.74	156.298	422.577	1378.24	1128.64	892.608	2329.93	335.732	167.733	655.257	586.835	208.305	572.618	429.89	451.627	301.73	587.907	359.238	967.984	1687.68	127.905	313.914	1289.67	298.645	862.37	5222.66	1773.51	283.638	1881.17	777.334	5791.27	89.6519	162.224	769.956	23.2217	1304.67	7066.21	556.369	157.57	473.104	1176.84	1174.93
ENSG00000157426.13	ENSG00000157426	AASDH	protein_coding	aminoadipate-semialdehyde dehydrogenase	380	1319	340	1110	760	900	1429	815	1764	2201	750	1107	1650	765	2007	2212	796.001	2890	1112	1065	620.001	1225	738.999	2655	678.001	1488	844	1572	2041	1790	519	977	2885	1207	1228	914	1615	1014	1510	1451	1909	1758	757.999	501	1863	1728	1336	385.999	1416	2572	1644	1902	1756	856	1053	1108	1584	595	1225	896	834	977	241	1764	1400	989.999	1939	1968	1474	688	4475.01	1016	458	1129	1124	284	1658	1122	1324	1268	959	1225	320	935	1068	1640	758	1280	1751	2184	1456	994	2461	1159	1344	1342	1818	1536	2259	845	1603	1170	1521	1895	1216	3098	810.999	1320	1817	1772	957	1449	1281	1236	2303	923	1166	1164	1277	837	1150	786	2010	1601	2420	1414	1175	1165	1274	1316	1799	1867	1101	126	1705	1215	1131	1429	2164	791	1032	1821	1188	1296	1393	1418	937	687	507	1412	1770	1612	2012	1744	769	1038	1318	1831	608	1981	1606	2089	1170	794.001	785.999	659	1605	568	3187	1101	2029	1151	696.999	1434	1923	1509	1575	1420	1578	1219	1425	658	994	1091	2340	711	1237	1596	1436	1626	2587	769	1155	2513	1604	2068	908	1432	1519	944	2026	2051	1958	615	302	829	1335	2471	1128	1405	2326	1147	1533	1053	1103	1256	786	1534	784	921	1381	1519	870	1238	1144	1364	1367	1834	145	1297	463	1626	548.001	490.001	1674	1497	1215	1033	1453	1145	947.001	895	1630	1948	718	2021	1267	597	2024	1120	917	1033	1150	1814	2086	434	262	1205	462.001	499	1230	1548	638	643.999	1576	1893	2075	2099	2110	1145	1774	1013	1677	1342	1200	951.999	2404	586.001	1157	578	374	1194	275	1294	3293	1288	410	1116	1392	1229
ENSG00000157429.15	ENSG00000157429	ZNF19	protein_coding	zinc finger protein 19	142.444	591.495	126.576	252.211	104.192	240.668	389.131	308.925	339.906	742.483	432.103	352.553	544.799	82.2293	495.711	532.905	230.122	945.915	259.09	121.308	172.475	600.171	307.203	418.336	128.989	370.066	191.114	348.852	494.11	396.138	145	285.899	885.362	822.845	524.914	262.388	326.191	239.446	281.293	639.825	336.457	436.514	277.515	192.933	565.356	350.8	309.222	108.527	441.6	543.452	423.984	353.55	336.752	161.829	235.513	152.182	485.319	239.049	313.179	310.56	326.258	212.655	62.7027	438.74	254.278	233.73	520.414	342.209	286.531	126.554	988.076	375.351	145.035	210.875	353.299	45.5902	430.545	291.228	276.353	318.466	301.673	272.276	100.368	174.696	315.706	307.146	205.752	336.823	393.804	611.539	467.851	300.249	456.37	346.39	369.017	282.206	397.15	601.376	758.714	174.926	1090.11	375.467	357.745	436.628	341.71	911.763	279.516	392.999	398.874	343.377	313.803	341.02	202.509	291.738	592.553	164.399	366.667	478.902	224.405	161.704	183.561	239.387	376.947	563.861	691.869	397.516	194.089	338.746	356.497	381.984	616.232	504.168	218.02	56.4488	592.995	273.25	274.31	389.135	360.79	430.45	276.47	402.643	392.999	349.301	402.608	355.195	387.442	140.014	184.641	1184.69	349.252	396.223	502.756	397.916	225.76	330.766	504.7	446.043	132.232	491.209	506.667	541.265	271.059	185.188	220.214	137.03	415.193	105.798	970.337	282.652	650.45	252.652	173.864	272.871	526.761	269.853	424.185	193.119	381.308	298.853	316.365	177.84	264.28	409.436	699.837	130.835	343.194	434.861	474.857	433.7	689.752	138.623	302.095	596.656	509.533	487.182	528.075	322.533	287.581	189.305	586.476	514.045	557.941	207.648	76.0909	205.329	342.992	610.392	256.957	290.116	498.921	270.024	358.46	209.895	262.741	424.226	294.857	414.885	334.225	483.973	223.93	507.678	297.944	381.362	294.838	265.301	439.612	1161.89	38.6061	405.245	190.638	420.247	136.024	171.801	538.758	655.844	239.866	217.109	416.135	397.517	203.549	194.69	342.921	592.418	155.905	731.093	474.332	295.855	449.55	398.014	187.461	270.446	303.14	409.516	533.668	182.998	88.6505	283.668	219.097	118.783	408.365	339.205	157.143	218.36	314.112	779.803	464.396	542.26	429.934	439.301	469.888	306.435	580.684	457.257	270.433	239.981	812.886	118.605	589.089	98.6449	100.247	311.677	158.958	305.16	1382.05	386.302	110.742	265.12	266.712	352.417
ENSG00000157445.14	ENSG00000157445	CACNA2D3	protein_coding	calcium voltage-gated channel auxiliary subunit alpha2delta 3	18	230	78	117	89	241	125	106	347	397.97	177	112	47	53	233.977	364.973	84	81	24	128	58	40	102	276	9	93.0001	384.992	163	297	75.945	42	68	129	95	29	31.0001	63	55.0001	82.9999	36	104	129	165	26	304.972	462.999	265.991	26.9999	309.98	224	300	47	75.9999	48	18	44	113	191	99	92.9999	57	77.0001	39	199	39.0001	57.0001	65	421.001	106	124	247	212	30	43.9999	59	6	94	68	38	102	34	90	61	56	39.9999	192	80.9999	72	73	25.0001	95	162	145	25	171	54	261.931	235	333.983	72	44	477	116	41	176	495.973	64	17	143	84.9178	82	150	44	158	150	119	96.0001	66	544.965	70	138	127.984	668.001	123	101	89	28	27	53	188	90.0001	119	143	2	228.958	58	181	125	236	32	37.9999	62	38	420.987	181	156	105	219	51	60	150	62	173	118	106	147	230.944	110	36	139	43.0001	333	50	145	53	102	70.0001	12	562	151	140	58	135	69.9999	115	119	104	108	128	29	278	97	188	80.0001	45	38	185	157	162	157	77.0001	58	57.9999	185	232	141	14	106	48	32	156	315	204	33	34	17	611.996	300	77.9999	68	322	70	102	107	48	59	60	54	18	35	98	180	37	92.9779	35	82.9999	75	274	48	361	15	157	51	17.8867	78	78	78	48	45	134	62	49.0001	178	169	82	482.963	162	241	132	20	57	82	55.0001	645.988	108	53.0001	12	86	15	20	105	95	69	88	120	106	240	202	24.0001	127	100	140	121	32	136	135	143	83	19	10	32	52	6	48	77.9999	71.0001	47.0001	62	235	149
ENSG00000157450.15	ENSG00000157450	RNF111	protein_coding	ring finger protein 111	1267.99	5143.84	803	2836.99	2262.96	2213.98	4331.83	1978.8	4028.96	4845.5	2084.88	4391.93	4771.88	1719	5254.9	4572.65	2298.05	4188.16	2434.35	2478.96	1813	2956.47	1888.92	5270	1565.52	4543.97	1841.97	4472.82	3675.7	4150.87	1435.82	1702	5620.77	3441.7	3660.76	2862	3877	3797.72	2678.91	4593.72	3485	3787	1659.7	2178.59	3922.07	4016.98	2934.95	890	3572.94	5404.9	4271.8	3304.23	4757	2021.93	2142.44	3567.96	3527.19	1846.27	3680.01	2889	2421.98	2325.96	884	4732.22	3030	3249.85	4801.52	3575	3313	2099.85	5445.83	3756.67	1446	3944.83	4395.86	1226.81	4102.9	3952.62	5676.55	3144	4980.88	2802.28	1125	1718	2737	3088	1368.9	3689.87	3340.72	1839.66	3676.94	2303.83	4400.5	3099.91	5337.96	3059	4443.29	3720.95	5072.98	2308.81	3607.97	2982.99	4338.69	4159	3267.94	5894.61	2232.94	2940.46	5962.01	3533.74	2606.93	2925.81	2657.99	3843.99	5571.01	2306	3294.82	3024	2053.83	2804.98	2041.96	2742.38	5023.98	3967.5	5056.98	4173.95	2694.91	3073	3759.27	2908.81	3429.75	4508.8	1856	625	4385	3236.95	3060.63	4331.82	5908.94	1738.86	3580.92	4263.54	2546.78	3251.95	2348	3936.98	2477.99	1662.85	822.949	2873.22	4587.71	3595	4370.8	5275.25	1920	2871.84	2774	3018.34	2688.94	3338.68	3397	4158.89	3320.85	2309.24	1764.44	1201	4730.98	1462	6408.89	3528.73	5267.09	3396	1617	3287	4887.95	3646.88	2879.92	2610.99	3669.77	1985.21	3980	1809	3518.98	4102.64	5987.99	1799	2810.77	5431.9	3671.26	4215.9	6316.28	2256	2952.83	6502.99	4637.7	4924.73	2604.74	3531.41	2207.86	3887.81	5144.84	5047.94	4007.8	1571.92	623	2138.08	3965	4580.97	1782.98	2842	5176.96	2989.66	3590.65	2873	3111.96	2986	1770.92	4017.79	1959.79	2563.56	3450.96	4522.97	2002.99	3140.93	2465	3377.84	3384.98	5156.07	1474	3340.85	1487.74	3989.69	1694.89	2354.19	3946	4851.85	2229.39	2238.98	2722.51	3223.16	3194.57	1628	2996.72	4601.71	2344.88	3705.88	3426.82	3468	5166.89	2856.25	2213	2524.37	2552.84	3882	4341.9	1424.93	588	2920.98	753.111	1198.87	3744.84	4371.97	2471	1591.64	3656.85	2948.15	4704	5422.94	3918.97	3083	4190.49	2240.89	3696.87	2727.81	3398.93	3306	5979.69	1688	2441.77	1612	846.627	4498.84	681	3033	6535.53	3410.51	1138	3475.98	3834.9	3666.12
ENSG00000157456.7	ENSG00000157456	CCNB2	protein_coding	cyclin B2	81.9999	319.999	205	312	183	210	388	212	271	270.781	161	263	348	345	506	337	115	533	1028	453	181	604	47.9999	352	494	371	98.9999	259	365	288	57	180	799	466	720	165	366	452.999	301	1234	1137	259	71.9999	255	440.976	176	179	62	276	509.931	329	807	829.985	115	443	391	187	82	573	272	92.9999	195	149	442	896	395	430	510	336	180	905	863	104	249	132	118	384	419	578.962	321	692	309	48.0001	111	212	178	100	491	853	280.887	657	99.0001	638	156	681	290	206	230	335	169	441	148	243	429	351	457	471	595	1060	330	139	227	93.9999	180.946	565.938	242.886	216	337	498	57.9999	278	172	368.001	296	588	313	491	247.999	158	266	251	470	136	175	504	294	329	388	552	333	226	873	436	160	262	141	183	472	82.9999	420	531	718	131	371	256	219	165	340	202	420	252	325	116	121	90.9999	96	354	270	405	558	177	300	89	491	1217	280	263	490	185.88	233	509	128	160	865	729	86.9827	348.965	676	373	299	878	181	263	727.968	383	353	633	454	488	956	432	398	382	198	65.0001	449	178	120	274	413	261	233	310	217	323	322	250	546	424	228	243	387	279	362	454	776	596	770	87	304	163	434	91	490	615	559	218	141	387	249	778	397	417	598	173	182	314	198	307	443	247	202	374	579	249	93	268	125	96	339	719	519	383	118	424	416	326	230	1644	699	595	324	496	532	151.801	421	609	72	236	431	126	431	164	346	405	529	259	215	329	285
ENSG00000157470.11	ENSG00000157470	FAM81A	protein_coding	family with sequence similarity 81 member A	72	299	62	111	92	77	200	81.0001	344	172	97	154	74	26	591	244	123	240	164	126	92	87	160	79	157	263	99	191	409	334	100	64	350	442	236	79.0001	153.078	347	120	220	184	142.052	42	259	246	126	142	22	151	301	191	237	255	28	57	86.0351	259	77	243	125	64.9999	110	26	240.131	128	91	293	81.0001	133	70.9999	259	149	46	188	191	83	119	191	194	116.069	171	93.0192	37	54	54	64	52	328	27	128	282	78	426	209	283	172	374	139.109	317	78.9999	332	134	162.999	104	207	315	197	108	194	179.009	91	222	26	151	197	200	124	128	669	75.9999	50	205	110.051	243	204	328	108	63	161	346	180	285	95.9999	27	268	158	116.041	200	291	132	82	299	148	72.9999	70	171	104	216	51	516	312	333	126	407	59	148	138	443	132	314.071	154	150	92	115	115	90	207	55	255	272	223	140	47	124.023	473	145	215	156	167	71	192	93	130	385	431	23	140	211	114	146	314	108	181	1003	379	253	143	222	262	167	270	280	364	90.9999	48	111	146	231	119	169	190	123	180	101	156	127	60	154	121	156	107	181	69	310	171	172	122	353	41	373	27	420	55	375	155	461	207	51	84	200	518	51	152	193	112	119	160	143	160	163	59	236	108	171	250	70	94	202	21	180	128	259	183	68	265	32	229	296	360	148	306.077	110	314	292	176	71.0453	438	102	304	146	59	167	38	118	272.041	449	41	87	232	203
ENSG00000157483.8	ENSG00000157483	MYO1E	protein_coding	myosin IE	4325	14050.7	5547	10405	9223	4093	16782	13124	9890.37	17762	9456.99	14556.5	12370.4	2835	23990	13217	6770.99	9938.25	9407.01	9695	9104	5757.99	5245	8516	4090	20751.6	4394	18538	13093.5	17757	4493	4861.11	17232.6	10357	14233	8382	14219.4	15319.3	4792	9264	11604	18010.9	3331	7980	14281.1	9685	10871	1398	10730	21766	11754.3	14952	16777	4554.04	4609	11432	10230	5296.31	7071.35	10021.3	4589	7191.01	2488	21479.1	7961.18	12845	16600	8820.22	12149	8760	9185	11037	5701	12268	12312.3	2778	13989	19114	18941.7	13315.9	19663	6767.51	4239	5787	5110	9709.01	2549.27	15564	7598.99	7944.01	10494	5143	12783.3	12024.9	14936.5	8045.01	12898	7344.18	15666	8009	13307	9205.01	15061.9	11858	12115	13376.2	10036.9	8555	12935	15052	7575.51	11999	6628.01	19254	27033	13564	12292	14700	4420	9038.45	8460	8441	9143.94	15848.6	15657.6	13395	6433	9407.63	9910	11764	7432	17895.7	4224	2821	15218	9107.01	9325.35	16782	12691	9754	7924.31	12366.9	11218.9	7793.32	7710.75	11683	7287.43	4591	2425	14495	20799	17939	9559.53	20286.6	7140.4	9932	4887	9347.33	6847	11403.8	6646.99	8937.72	8029.19	6745	3417.28	3931	19682	5937.78	15218.3	11704.3	14768	12137	3785	14269	23829	15990	13716	9222.01	9519.43	8655	21180	6815.01	10772	17826	24991	4686	11131.3	19325.9	10271.6	9952.66	26767	10265.9	12541	20737	26261	16198.2	11084.3	13338.6	8118	7782.99	17171	18175	17163	6346	2317	10452	15958.9	16947.7	5168.99	11253.5	16294	10823	10041	11966	9946	9097.27	5320	13189.3	8695	7158	10398.8	14811	6816	13685.6	11896	10853	12287	10207	5712.01	10120.7	5051	10208	6083	8329	13254	21978	9106.99	5363.19	12375	9925.57	10121	4747	8956.26	13145	7125	7180.1	12606.8	8572.79	16628.4	8529	5796	9893.02	9312	20375	13955	3354.78	3205	10478.6	2489	6266	8461	11711	9870	4270	11568	8921.22	15019	18979.2	18825.7	12480.5	15460.9	6239.99	11328.5	8062	9223.01	10645	19967.8	4821	20378.4	5454.28	3417	18932	2740	9351.01	20150	9805	5497	13934	12660	9777
ENSG00000157500.10	ENSG00000157500	APPL1	protein_coding	adaptor protein, phosphotyrosine interacting with PH domain and leucine zipper 1	573	2602.13	820.106	2151.44	2210.58	2162.75	3720.57	1962.43	4415.34	6816.7	5118.49	3424.1	3204.68	1333.97	4263.52	5091.82	2123.75	4128.21	2602.1	2222.29	1644.79	1323.59	2635.21	5265.86	1471.26	4076.44	1710.71	3402.28	3583.83	4492.47	1503.38	1889.95	6227.97	2255.63	2441.26	1579.78	2447.25	2368.43	2407.23	1948.6	3032.98	2315.08	2234.7	1158.87	3576.3	4498.14	2584.72	620.687	3480.41	6214.98	3277.32	2829.4	3142.08	1052.57	1222.41	2781.43	3980.45	1363.36	3279.88	2394.42	1437.71	2001.9	819.493	4349.81	2004.37	2871.75	3314.16	3213.83	2977.65	1372	7238.23	2682.83	1247.65	2570.64	4637.05	738.001	2907	3190.41	4436.08	2744.84	4775.74	2749.27	475.009	1684.49	1573	2383.29	1209.18	2975.15	2385.64	1641.34	3084.57	2657.13	3305.04	2669.54	2773.54	2500.64	3795.67	5689.02	6807.43	921.812	1467.43	2805.21	3704.77	2228.69	3350.72	6114.51	1716.03	1370.57	4533.66	2643.71	1823.01	2778.49	2150.47	3833.35	4891.18	2396.67	2833	2320.52	2621.7	2306.52	1731.67	1929.62	4238.96	3397.19	5351.94	2600.22	1027	1926.17	3621.91	2587.13	3926.45	4756.94	1427.37	302	2473.68	2430.31	2360.25	3720.57	5966.56	1062.07	4098.7	3323.29	2396.83	3252.89	2185.78	3518.13	2346.86	1123	736.437	2925.02	4162.87	3937.39	4281.17	5176.27	2067.58	2628.41	1976.69	3269.44	759.614	3314.67	2918.12	4019.16	2891.33	2358.89	2603.8	1457.09	3711.91	834.71	6578.64	3057.18	4492.05	3263.75	1693.63	3267.19	4517.72	3313.58	2618.34	2563.53	3893.16	1845.8	4088.62	1533.68	3262	4112.21	3368.01	1136.36	2355.44	3546.95	2527.65	3701.75	4025.9	1485.11	2981.61	6584.6	3645.75	4288.03	1903.25	3689.03	3357.99	2373.34	5036.34	4255	3704.42	1001.69	738.856	2150.52	2835.59	4523.08	1735	2469.28	4729	2380.13	4173.65	2385.58	3288.56	3082.35	1490.74	3129.11	992.677	1822.92	3148.62	4259.09	1198.69	2726.13	1421.15	2266.1	4243.23	4292.29	972	2344.23	537.752	4461.09	1279.78	1206.65	3603.93	4629.5	3219.06	2023.4	1771.84	3550.27	3184.59	1799.23	3202.08	3742.88	1651.42	4492.67	3571.81	1111.51	2929.82	2240.29	1645.57	2881.54	2441.95	3535.34	4312.38	569.026	1053.88	2588.48	543.118	817.786	2326.37	3403.74	1560.19	1235.01	3160.37	1539.97	4790.12	5554.78	3570.97	3193.59	3969.95	2286.97	3190.8	2112.87	4407.12	3617.16	4821.37	1020.78	2135.32	1272.76	663.678	3018.06	418	2388.26	7267.38	1659	975.003	3319.96	3246.93	2675.6
ENSG00000157502.12	ENSG00000157502	PWWP3B	protein_coding	PWWP domain containing 3B	9	458	8	342	300	206	442	213	171	1567	319	837	65	422	199	516	425	90	8	121	89	179	405	121	17	487	136	1090	149	68	293	381	1205	216	70	462	254	566	10	135	33	521	250	28	309	64	380	29	265	686	874	273	205	114	77	609	525	308	21	60	63	44	22	1248	26	241	589	208	295	105	1232	6	355	414	965	4	205	516	160	579	86	332	14	97	530	552	39	343	13	293	248	636	472	49	35	457	211	716	2778	51	151	463	475	301	227	23	182	33	79	255	113	160	35	597	620	124	260	110	211	247	526	342	173	903	909	230	127	776	619	237	871	375	84	5	135	202	122	442	336	10	458	69	130	247	204	304	561	35	74	48	510	139	782	329	188	201	50	17	49	8	295	135	522	315	463	180	1224	46	1961	307	792	732	104	432	229	651	161	309	279	98	267	347	544	523	217	114	168	594	178	57	2087	125	420	395	140	650	34	973	30	78	728	808	433	77	88	29	703	983	57	244	506	425	439	242	304	335	53	287	98	278	1292	648	84	617	101	1081	1001	24	26	31.9999	29	294	17	109	152	461	143	154	28	412	69	150	413	268	270	413	396	49.0001	111	105	47	439	445	326	737	12	1	194	17	40	44	5	235	21	75	124	478	1101	3	59	387	42	168	91	714	89	1329	107	6	17	77	859	13	285	35	150	75	77	654	515
ENSG00000157510.13	ENSG00000157510	AFAP1L1	protein_coding	actin filament associated protein 1 like 1	260	2805	507	1420	1130	1238	1906	1137	1315	1264	2100	2900	2036.98	3069	1216	1862	714	2022	924.999	1191	790	2660	331	3139	1005	1168	921.001	2096	942	915	528.999	1876	1292	955	1400	1978	1472	989.001	1712	1880	1016	2193	378	803	1503	2719	1134	780	1882	1699	1946	2196	1944	813	1920	2094	467	1400	763.001	874	1161	1115	723	1529	1262	545	2575	2322	1342	1576	2456	1918	845	876	549	370	1483	916	2269	1075	1348	876.001	632	1645	3465.97	1345	1326	1810	1451	1330	608	760	1962	1131	2391	1655	1153	2074	706	3089	1411	892	1559	2339	1195	4661	652	1438	2708	779	1543	1395	2161	1604	1575	556.999	813.001	991	1183	1134	1067	942.001	2118	1079	2902	1454	2487	1199	894	1313	824	1275	1594	454.999	1274	4049	1273	1906	2027	512	1201	2089	1769	2886	1115	2599	1467	748	768	1472	1268	1595.99	858	2682	1221	947	3157	1505	107	1110	737	1980	1616	594.001	517	438.001	1759	812	1956	1143	1742	1516	757	1445	1797	1936	2292	604	637	786	2094	944	1553	999.001	1214	2607	1567	1881	6009	1865	2755	908.999	1241	1586	2015	1651	2147.01	1504	883	1210	2228	1147	824	628	626.999	317	1108	1363.9	889	2065	2429	1009	1061	1206	517	1412	2315	1143	1609	924	1766	1266	1172	958.999	1977	1006	1245	3323	1347	4756	1847	1271	530	1020	2005	1753	807	1761	650	779	660	1196	621	1642	767	1307	1167.01	305.001	2372	1413	1206	636.999	1095	780	2064	245	1027	1130.01	1221	517	1683	2183	1295	1775	576	1164	1778	1981	986	736	1229	928	762	1185	1355	1580.93	1268	767.001	821	1073	1038	2002	406	1302	1710	653	1652	1855	1897	915
ENSG00000157514.16	ENSG00000157514	TSC22D3	protein_coding	TSC22 domain family member 3	715	30710.9	4659.01	5603	9174.99	4425	9064.01	3388	12656	14948	1147	5238.01	1395	4984	5300.01	12707	7258	451	4377.99	6466	4298	705	7244	16743	912.001	7846.99	3416	10028	7487.99	7301.01	5675	2577	6110.01	4115	5804	963	6172	10129	7992	2232	6925	7402	1774	8273.01	8387.01	1785	6449	1652	4098.01	7619.99	9813	1740	8761	1102	343	7476.01	4781	5754	4522	4377	1333	6402.01	668	22608	595.999	3400	8848	3824	8002	3341	1703	3471	2159	6097	8466	288	3242	8728.01	9718	9266	10861	5215	303	9213	2044	8136	837	8721	1050	1111	4052	5277.01	12075	7923	1184	8767	3615	3205	18603	3935	916	7056	13068	1985	3283	21327	4960	366	8654	5583.99	3757	3576	7886	8177	9678.01	3979	12455	5005	1630	4688	8134.01	10497	6708	6984.99	4117	11542	3946	4767	5666.01	5372	3519	10952	701.001	334	3699	1047	3840	9064	12321	2052	3876	1425	2659	5530	635	9426	5025.99	3299	861	3298	9292	4227	6758	13773	3906	3255	5557.99	6702	2783.01	4396	1930	11230	9501	7155.99	2662	2740	4649	784.999	21263	2948	9958.99	10404	4024	3000	7710.99	15200	936.999	5426	2530	2977	1711	1911	33018	8310	16340	7960	6693	12776	3131	8020	13348	2538	4365	11444	8853.01	20372	1420	10137	6341.98	5474.01	9655.99	9612.01	7496.99	2983	538	4992	8724	27399	1506	5345	9269	2427	6710	7912.01	4264	2494	1079	5343	3329	2501	11042	6096	697.001	3861	6088	3780	6543.99	2408	3462	5472	933.999	10452	4123	1946	5091	12112	4296	743	1208	5494	2898	776.999	3835	4951	4864	5287	7040	4632.01	9736	3035	4747	2761	9237	2698	14125	587.999	2950	6898	1534	1415	4481	1442	7949.99	2210	8026.99	4205	6807.01	16709	609	8474.99	7057	6019	6603	4060	2649	6958.99	13423	2571	2787	1399	577	7223	571	5771.01	606.001	2516	4256.99	8953	5460	10969
ENSG00000157538.13	ENSG00000157538	VPS26C	protein_coding	VPS26 endosomal protein sorting factor C	496	1615.76	513	1227	946	762	1295.02	729.028	1507.13	2025.98	756.029	1124	1641.08	757.012	1515	1961	784.999	1103	1336	815.139	509.001	859.001	725.001	1854.12	679	1686.01	783	1370.01	1482	1251.01	400	679.01	2347.01	1069.13	2004.19	748.999	1303.02	1436.15	910.999	1680.09	1509.16	1276.03	593.999	875.001	1417	1318	1089.01	339	1212.02	1710.07	1544.81	1339	1430	795.174	802	990.009	1170.13	600.018	1312.06	1068	672	872	367	1876.09	859.031	1117.05	1898.18	1377.07	1049.05	815	2015.01	1289	487.695	1103.01	1400.06	518	1189.02	1246	1440.04	1069	1165	1156.09	372	651	783	1166.07	430.04	1252.15	1121	773.022	1185	958	1388.01	1134.1	1827.02	994.334	1561.3	1108.35	1791.11	776	1101	838.062	1411	1184	1038	2399.08	1034	774	1652.19	988	902.999	985.014	935	1162.01	1851.04	832.017	1149.38	818.012	976	697	825.08	1039.1	1682.07	1234.15	1958.08	1533.04	869	1147.78	1133.34	1506	1159.34	1671	817	176	1625	953	1015.01	1295.02	1881.01	738.098	854	1735.03	1235.39	1013	1047.11	1268.06	1113	713.018	316.008	1387.01	1805	2379.01	1336	2143	782	1063	1140	1703.05	548	1250.03	1097.39	1282.01	1079.81	667	679	488	1127.01	437.269	1719.1	1230.13	1524.01	955.005	629.999	1195.01	1120	1370	970.999	950	1080.01	1117.33	1433	649.008	1142	1513	1953.2	613	1060.05	1604	1223	1347.05	2683.04	569	947	2402.09	1973.05	1840	950.06	1318.01	1276	929.044	1822.03	1786.01	2040.11	607	275	647.002	1296.04	1690	727.999	1208.03	1571	899.017	1331.06	930.019	1063.02	1475.1	649.001	1583.03	920.001	784.999	1129.46	1440	599.001	1094.03	825.006	886.168	1453.02	1722	307	1950	465	1453	490	706	1162	1553.1	794.477	733	876.999	1261	1317	816.121	948.085	1578	694	1084	1756	908.124	1719	1011.03	819.007	922.027	1084	1146	1634	486.031	781	971.713	374	551.999	1354.01	1429.05	967.001	741	1499	715.085	1736.02	1553.12	1300.13	902.469	1614.14	776.283	1498.1	894	927	1168	2065	533.887	778.999	560	373	1663	322	993.999	1216	790.007	750	1478.03	1305	1474.1
ENSG00000157540.19	ENSG00000157540	DYRK1A	protein_coding	dual specificity tyrosine phosphorylation regulated kinase 1A	1388	7028	1384	4275.01	3056	3454	6127	2704	7101	8181	3839	6094	6208	2811	7467	8016	3069	4519	6498	4134	2457	4359	3151	9733	2984	7469	3512	5966	6726	6426	2190	2829	9252	5448	7956	3985	6036	5201	4137	6420	5789	5090	3042	3047	5839	6681	4712	1371	5689	8611	6251	4636	5217	3302	2418	4286	6102	2460	6925	5080	3236	3597	1096	7096	5817	4644	7450	5998	5537	2818	10930	4359	2248	4791	6585	1192	5737	5854	6332	4667	5059	3986	1197	2730	3784	4551	2373	5100	5093	3214	5347	3652	5623	4369	7995	4186	6628	6666	8443	2672	4638	4420	5848	5830	5046	10446	3259.02	4486	7772	3740	3118	5040	3578	6935	8712	3837	4858	4618	3156	4089	3577	3580	8934	5829	10026	5770	3330	4743	4661	4442	6099	7130	2861	534	5669	4502	4602	6127	8002	2840	4477	5300	5464	5572	4380	5959	3686	2715	1572	6311	7670	8622	8602	9887	3369	4781	4144	5497	3631	6062	5392	6391.91	4920	3354	2792	2173	6135	1716	9723	5679	7788	6276	2760	4871	4591.99	5684	4674	4042	5585	4289	6108	2626	5775	5683	8023	2520	4064	6311	4896	6560	9020	3355	4146	10624	7811	7774	3202	6433	5398	3681	7479	7771	7201	2476	1161	2857	5125	7577	3645	4145	8028	4582	5838	4836	4648.01	5079	2975	5921	3739	3147	5323	6070	3005	5497	3796	3753	6974	9441	1967	5514.65	1889	6603	2388	2396	5700	6677	3636	3262	4343	5100	4487	3519	4539	6878	3367	6179	6846	5171	7131	3603	3245.01	4018	4637	4640	6955	2103	2012	4611.01	1168	2391	5587	6308	2948	2573	5253	3827	7490	8272	5969	5217	6083	3277	6510	3627	4507	6313	9122	2661	3662.36	2584	1275	6445	918	4675	7269	3519	2069	6041	5833	5641
ENSG00000157542.9	ENSG00000157542	KCNJ6	protein_coding	potassium voltage-gated channel subfamily J member 6	24	76.0096	5.12228	44.0173	29.0104	93.0746	66.0126	46.4291	39.0515	225.058	32.0304	42.0139	0	28.0019	77.019	27	65.0188	2.00254	28	21.1026	93	7.00935	189.215	35.0096	0	109.09	11	295.479	118.336	40.2811	102.863	12.0104	142.655	41.0107	16.0065	4.0014	33.015	127.209	20.3391	3.00111	7	35.008	32.0106	69	100.122	10.0085	144.599	3.00424	33.0067	137.62	202.654	1.00053	24.1159	17.1601	5.10974	51.0063	171.053	107.009	21.3092	50.025	3.00098	17.01	2.04869	167.091	14.3684	43.0231	10.1552	15.1006	15.0051	36.0062	4.07965	42.0147	37.6859	82.5809	44.0219	4	113.021	53.0113	202.029	39.0012	10	40.0066	8	13.0703	5.14647	53.3206	9.04543	73.3425	16.0046	4.00462	38.0139	39.0079	58.3038	9.00059	9.00093	31.1605	165.199	77	107.309	50.0427	39.0102	231.305	33.013	7.00574	84.0142	45.022	12.0055	7.00782	26.0498	117.069	6.05893	33.2486	30.6436	68.1632	62.5066	10.0821	65	61.0125	9.00191	16.4964	14.0039	21.0039	21.6005	60.0432	6.00222	56.0102	75	12.2864	170.27	34.1756	161.252	178.015	20.1609	2.00137	28.0045	37.051	85.0208	66.0126	35.0062	18.0013	64.0164	8.66	9.06429	94.0269	13	67.0066	98.0709	13.0042	1.00037	7.00123	225.078	34.3709	183.05	29.0028	69.1609	18.0129	29.353	5.00042	3.07205	12.0564	9.00529	512.736	70.0611	41.0239	15.0088	24.0065	86.0361	4.05965	222.815	61.1709	284.931	15.022	60.0344	20.0043	33.0813	101.032	28.058	34.7203	277.184	20.0046	53.0931	10.0193	193.755	27.0024	112.031	4.00075	16.0042	125.017	14.0033	27.0065	134.022	68	14.0035	39.2998	124.005	53	5.06316	86.0138	41.4002	4.00212	193.965	143.092	125.087	56.042	6.0265	12.0048	275.27	754.636	5.00039	14.083	78.0312	69.0746	124.024	12.0031	28.0091	7.00717	38.0007	52.6299	5.00338	42.6247	108.304	139.213	5.00003	104.013	10.1047	30.0926	110.728	22.0317	4.02548	15.0016	3.06819	63.0107	8.00169	12.0007	17.0062	56.0276	78.5414	126	19.0017	49.1816	8.05949	5.03363	85.0289	42.0265	41.017	430.371	121.247	43.4773	35.0051	2.0027	14.0064	87.2973	88.0505	56.3457	185.818	29.411	0	199.046	4.00321	16.0846	3.00064	22.6031	47.001	101.097	113.001	4.00187	112.06	78.9221	19.0018	11.4793	135.141	108.042	56.8869	2.05017	57.1407	29.0145	112.025	26.0577	10.0245	226.08	8.00734	48.6924	2.00584	69.2352	7.41262	51.0197	21.1528	40.0233	42.0093	171.022
ENSG00000157551.17	ENSG00000157551	KCNJ15	protein_coding	potassium voltage-gated channel subfamily J member 15	245.001	8411.7	14	1858	673	324.266	859.028	50.0964	343.001	3992.21	768.173	696.564	169	728.008	668.106	2437	1609.66	67.3465	1460.09	432.011	462.006	231.37	4101.65	221	8	2936.33	384	731.069	717.289	646.05	902	98.9999	2194.02	360.378	355.691	235.022	654.663	1069.78	1240.26	1596.01	465	1232.66	1557	853.211	4501.83	103	1590.02	24	1902.41	1725.22	3091.27	470	697	1670.48	134.019	1103.05	6602.36	1803	389.043	731.095	297.509	366.22	111	2568.05	183.056	710	1616.08	903.165	364.999	947.003	19.5733	675	897.678	1070.02	2011.98	157	2017.04	404.069	826	1231.96	607.088	2012.43	177	112	888.046	1112.27	46	682.002	57	151.953	831.009	3093	1401.02	467.114	491.195	602.04	1970.67	5167	3675.41	1397.22	63.1073	1200.03	817.999	199.703	1158.87	1552.03	324.33	92.8901	1383.79	452.216	218.09	578.086	378.201	1073.01	1712.94	393.025	395.019	409.034	206.881	439.373	375.282	438	619	2355.24	1346.04	1304	784	2078.34	3201.87	1626	6041.01	3876.25	96	49	323.033	163.077	999	859.029	899.282	89.0001	2194	668.39	546.316	426.087	320.003	1064.03	1866	165.215	93.0041	166.006	1387.02	429.007	3772.02	1046.94	820.001	607.024	1293.07	651	1427	77.0482	225.195	639.018	2117.01	2057	1644	430.112	1672.08	85.0462	3956.08	504.879	2087.08	554.119	336	803.009	1225	1127.54	586.99	677.684	2692.36	333.226	647.095	532.425	1376.05	633.788	540.048	895.007	620.008	1286.25	149.17	275.054	977.1	780.082	1457.03	207.462	535.027	2090.56	107	1268.11	285.039	672.116	2811	806.262	2139.37	107	49.0001	174.006	956.022	514	527.003	244.647	3061	1065.21	3051.1	427.368	1131.01	345.035	192.139	1047.11	639.001	1617.09	398.324	1546.25	785	549.846	210.001	362.009	2122.04	587.641	43	579.54	37	2662.16	168.01	166.128	699	3451.05	452.994	288	578.006	2310.1	242.061	583.233	1566.23	823.999	572.003	2888.05	1309	341.079	304.943	240.051	494.467	1164.22	924.431	538.373	2551.11	570.985	40.2548	560.496	34	85.2241	90.2291	96.0135	932	151.199	2202.63	143.156	1943.09	2726.19	252.018	92.563	1114.35	265.041	1202.09	303.011	1715	365.007	2812.71	2086.53	168.014	101.005	376	1127.36	234.005	1410	235.154	264.209	316.009	1639.05	1321	1898.03
ENSG00000157554.18	ENSG00000157554	ERG	protein_coding	ETS transcription factor ERG	259	3365	388	1371	2815	1743	4068	517	2642	1649	1058	2900	1925	747	3875	2273	1108	1572	632.001	2285	1135	1789	2003	3747	235	3329	1610	4257	2222	3145	1010	2774	3091	1385	2149	3278	1939	691.001	1112	1283	1043	2001	957	744	2758	6236	1638	777	3370	3221	2908	1964	1938	596.999	455.999	3118	1865	1381	1281	1541	1593	1461	418.001	2210	910	1093	3115	2800	2742	1152	2300	3338	1033	1303	2032	181	1710	1773	3054	1369	2046	1598	296	2988	2231	1879	1826	1630	766	1507	1360	1294	1783	751	1991	1842	2717	2411	1687	1403	1814	2043	2786	3078	2325	7693	673	1302	3844	811	2167	1912	2569	4137	2573	1205	1402	1270	925.001	1463	1194	970.001	2890	1480	4996	1662	506	1295	1507	1332	1866	4085	1450	185	1440	4635.01	1625	4068	3824	434	2305	2102	1853	3573	1576	3228	1164	615	971	864	1555	1727	2764	5004	1570	1650	2765	1863	156	2858	1293	3722	2633	888.001	828	1120	3351.99	693	2918	904	2626	3852	1688	1048	1375	1975	3274	679	2619	476	2747	1202	3395	1515	1268	1618	1682	2785	4287	4295	2168	961	1086	5678	2865	2304	931.001	1795	858.999	1503	3649	2520	1164	741	1046	471	1301	2485	1693	2523	5281.01	1659	1756	2336	1114	1490	2514	1521	676.999	867.999	2350	1919	802	1338	2598	1750	2161	4412	2614	4106	597.001	2535	1563	1207	3813	2409	1220	3186	447	1864	961.999	1959	1194	2640	1499	3287	2099	915	1647	1215	1195	916	1357	1192	4052.99	326	337	1549	386	619	666	1726	1264	1640	990.001	862	2767	4149	792	1715	1596	1739	1704	965	2437	3135	2269	403	205	895.001	1509	2019	242	1915	782	1028	651	2483	1822	1465
ENSG00000157557.11	ENSG00000157557	ETS2	protein_coding	ETS proto-oncogene 2, transcription factor	2102	9284	4194	5783.99	8168	4220	4894	3723	7454	8535	5189	6835.99	9744	2343	8887.98	10060	3327	3166.99	3886	3171	3591.99	2765	2451	6076.01	2682	8038	3421.99	8465	5823.98	7038	3840	2509	7713	3436	13197	4871	6069.99	9978.99	4147	6048.99	5903.98	4736.98	2521	15892	5464.99	3618	3698	1306	4111	7303	8086	2419	3270	5390	2959	6010	5078	8077	5858.01	5101	3260	6067	1327	9788.01	3305	7667.99	6301.99	5928.99	2764.99	4287.99	2741	6098	1370	7671	13056	1062	4907.99	8953	10407	6754.99	6487	7599.97	1406	2121	5478	4218.98	1428	5718.99	4020	1598	3261	2875.99	4452	3991.01	5892	15765	4304	3542	9851	3896	2100	5640	4452	3126.99	4780	15354	2960	3418.01	5723.01	5602	10309	5228.01	3508	11102	7635.01	8839.99	6200.99	4172	6942	4848	12113	5060	10105	4329.99	13890	8145.99	2692	6866	3087	4407	4099.01	6818.99	1035.98	522	4407.99	2806.01	6092	4894	6648	5896.99	7044	7149	5019	7703	1990	5328	3784.01	3481	1217	3522	8422.01	8091	4570	10958	2802	4342	6410.98	6721	1337	5449	6230.01	6646.01	6793.99	4270	5154	1865	5765	2224.99	6117.01	4726.99	10520	5925	3270	7772.01	7200.01	7971	2399	6678.01	2337	7678.99	12143	3592	11518	4868.99	14080	3887	4652	9586.99	3049.99	5947.99	10848	4767	4063.99	14006	11732	5546	3650	8522	14746	12046	6001	6154.01	9911	2866	633	6313.97	10467	3481	4781	4029.99	9085	2814	5673	7938.01	2968	4425.99	1960	3504	6265.98	3574	4220	6371	3602	3728	13324	2556	4724.99	5539.99	3856	5798.99	2194	6035.99	4419	2153	4539.99	10468	4430.99	2282	4061.01	6105.01	5969	2165	3174.99	4429	3262	6687	4989	3904	6260.99	3858.99	4373	5616.99	5042.99	5768.99	5188	1736	4611	3107	1697	2861	3397	9628	6683.99	2542.99	8133	4275	7714	8564	11475	5229	4209.99	3321	7672	4143	2096	8955.99	6060	2828	5335	2337.99	742	9519	1524	6519.99	3566.01	5201.99	4946	6905.01	9522.99	6170
ENSG00000157570.11	ENSG00000157570	TSPAN18	protein_coding	tetraspanin 18	101	944.999	111	276	418	155	388	181	1855	195	268	432	331	373	501	1408	185	233	683	428	356	391	113	374	54	307	689.001	306	226	193	98	300	266	156	710	424	209	388	325	821	560	519	121	162	582	1502	439	166	472	491	407	354	368	153	107	307	201	163	461.001	155	281	181	86	335	250	183	455	942	592.999	458	326	568.001	238	778.001	163	87.9999	584	195	382	202	274	229	148	224	383	433	279	458	145	132	140	200	499	324	696	324	639	259	142	579	456	242	336	576.001	321	1045	290	193	662	198	420	363	488	359	439	383	281	237	135	474	181	2182	1118	229	810	554	340	247	234	492	201	495.001	339	26	682	1178	637.001	388	621	123	128	437	221	421	302	260	283	222	179	163	389	369	460	693	283	527	566	449	158	278	167	439	243	159	81	107	348	211	214	190	352	1025	239	513	150	336	769	142	104	289	795	126	481.999	238	468	574.001	427	479	734.999	328	1257	233	263	501	508	248	292	294	184	154	450	375	296	91	114	155	334	413	240	750	479	515.001	298	230	163	244	473	485	328	177	506	261	150	414	358	197	296	585	322	745	178	260	136	160	526	576.999	189	490	163	203	261	262	159	316	378.999	306	143	131	536	247	412.999	137	429	270	347	72	205	213	150	72	259	597.001	263	446	231	177	573	313	189	188	473	201	299	277	276	252	221	405	46.9999	151	118	491	23	260	101	179	313	691	485	226
ENSG00000157578.13	ENSG00000157578	LCA5L	protein_coding	lebercilin LCA5 like	18.1169	147.871	6.65375	85.4329	48.9775	60.1259	117.162	145.148	72.5354	189.521	81.8784	190.203	89.0287	52.1665	160.707	196.744	79.5167	129.017	42.105	83.229	74.6179	92.544	57.7133	246.768	36.525	125.698	31.2868	131.404	194.435	212.508	30.0358	55.6781	215.948	125.522	228.941	66.5497	190.501	79.0257	67.2673	170.754	86.6487	224.382	32.4141	19.8628	116.798	165.193	106.066	20.4101	273.319	293.702	170.239	89.0192	89.5628	68.1884	54.4198	94.6923	147.604	47.574	139	96.2524	60.9276	82.6334	18.2128	104.346	103.435	93.9969	262.189	228.888	224.96	25.9691	408.049	70.6367	47.721	37.5741	124.114	12	131.838	94.1912	89.4057	92.4649	41.4829	118.15	2.82185	56.5157	78.6652	180.268	127.219	134.838	92.6062	102.941	143.866	109.857	105.429	123.364	111.145	71.5584	199.021	150.282	196.335	31.5357	280.454	140.917	115.149	270.31	115.197	199.135	57.6137	42.8405	147.473	56.7908	56.6707	148.14	116.664	118.175	315.504	60.058	155.753	145.728	75.7558	109.836	78.2542	75.2432	113.618	174.452	156.382	114.561	61.2121	182.55	95.6143	103.723	322.176	148.089	71.3903	4	157.623	69.1211	64.1297	117.149	117.49	61.2125	63.06	85.2297	102.294	71.783	88.0608	106.617	105.507	25.6945	39.3222	116.647	170.22	106.545	155.648	134.583	100.275	88.9844	139.012	92.9894	55.5259	195.878	101.696	176.014	75.3186	61.8131	67.1218	69.7893	133.084	56.675	287.954	166.486	238.546	74.929	74.4352	81.8015	186.561	133.042	164.503	150.352	171.536	95.9939	116.795	74.5508	51.1314	197.467	177.86	54.6522	102.787	137.539	238.212	186.144	153.827	65.8459	92.0637	338.458	253.769	86.7212	84.7117	82.7675	154.485	41.8793	118.209	229.724	323.553	44.3612	20.1653	13.7832	156.718	196.074	150.781	184.829	231.651	144.577	149.203	97.4916	146.128	92.2512	49.5025	157.377	66.3768	53.3413	193.11	123.42	72.4691	135.675	57.792	76.8226	167.975	244.62	24.396	135.556	11.4654	183.988	43.8571	23.4978	162.576	91.0888	69.5364	58.0035	154	163.434	100.487	84	119.042	121.819	85.8471	248.078	62.6896	52.0161	155.012	42.183	71.1669	134.883	153.696	70.0263	313.804	38.7114	7.65336	149.35	31.1981	74.9425	123.041	110.544	57.99	22.2934	126.779	49.9378	315.906	270.531	138.826	102.738	167.585	68.6728	347.142	77.9825	96.0362	67.272	264.169	51.7437	43.7752	41.9618	27.2166	139.598	20.9379	110.345	88.6841	59.6746	45.3355	48.497	210.267	61.4722
ENSG00000157593.16	ENSG00000157593	SLC35B2	protein_coding	solute carrier family 35 member B2	373	4259.99	518	1915	1407	721.001	1730	1488	2462	2635	1376	1590	2916	950	1781	2822	1046	3420	2062	959.999	1000	1680	831.001	1463	962	2168	939	1683	1770	1275	329	725	2071	1159	2571	1435	1455	1812	1624	3708	2888	1646	781	1516	2600	1307	1346	446	1444	1912.01	2355	1462	1229	616	1251	1748	1438	818	1337	961	715	1074	431.999	4047	863	1141	2018	2122.01	1518.99	1423	2231	1958	770	2561	1556	384	2045	1750	3392	1163	1731	1255	354	473	862	1035	390	2282	1899	925	1280	1289	2511	2495	2242	1292	1546	1429	1544	1161	584	1013	1710	1100	1558	2199	1670	2618.01	3156	1342	1295	1271	906	1226	2578	1216	1525	761	1724	564	967	1356	1682	1686	2342	2548	936	934	1775	1345	1422	2375	605	249	2601	1382	1510	1730	2123	1256	1142	3925	1115	1160	1137	1304	2322	1303	288	5147	2464	3141	1869	2817	1049	1473	1164	2817	426.999	1630	1070	1382	1440	1017	717	546	1554	632	1301	1319	1809	1727	680	2814	1741	2519	2244	1328	1407	1813	1887	628.001	2038	1518	1842	903	1605	2150	1223	1776	3849	693	1312	2899	2242	1989	2726	2250	992	1886	2208	1699	2716	635	225	2757	1735	1781	775	1672	2085	1353	1876	852	1316	3348	749.001	2308	1336	1472	1268	1773	952	1157	1328	1270	1740	1481	527	2219	686	2390	554	656	1855	2717	1022	908	1483	1481	1455	911	2000	2755	778	1159	2424	1164	2272	2993	1142	1095	1492.01	1521	1651.01	361	2267	1094	274	1742	2673	2632	889	835	1908	1020	2066	1883	3039	1714	3033	1014	1934	936.999	891	1034	1932	832	1531	4203	324	1993	486	1414	2895	1541.01	2230	2049	1590	2102
ENSG00000157600.11	ENSG00000157600	TMEM164	protein_coding	transmembrane protein 164	440.001	2848	776	1435	913	933	1379	1226	2393	2367	1132	1127	2008	2150	3273	3133	985	1700	1716	725	880	804	876	1712	1092	1771	991	1768	2196	1088	449	664	2291	1378	3287	1155	1830.99	1269	2311.99	1129	3580	1941	722	3592.99	2238	1039	1390	373	1246	1752	1877	2324	2088	688	1131	1647	1366	797	2370	1299	601.999	1367	565	2254	1393	1024	1465	1383	1228	1027	2904	2151	557	1642	1723	255	1504	1393	3089	1363	1367	1533	338	783	605	1060	538	1914	1715	1136	1685	1401	2312	1694	1796	1200	2140	1391	1614	810	1225	1206	1471	1199	1144	3182	1446	1263	5502	1578	1111	1425	815	1412	1890	1683	1303	1275	857	401	1183	1307	1623	1943	3215	2563	1182	1161	1722	1838	1542	1835	984	335.001	2945	1032	1465	1379	1725	1487	1379	2258	2009	1266	1709	1813	1705	1103	409	3440	2129	2677	1532	2127	983	1465	1795	2991	1705	1775	947	1972	1405	897	644	587.001	1455	1374	1901	1704	1677.01	1118	726	1714	2254	2403	1722	1809	908	1762	1509	606	2018	1546	2898	678	1867	2020	1566	1747	3296	997	1264	4129	2670	2355	2477	2003	2754	1193	2358.99	1869	2465	767	216	2166	1324	1724	1021	1576	2044	1015	2181	1296	1145	2066	848	1604	1852	1311	858.999	1738	623	1265	1388	2009	1503	2782	337.001	2652	782	2062.01	635.001	1208	1439	1852	1891	912	1223	1526	3037	1035	1616	1742	736	1731	1959	1093	2397	1964	1097	914	1417	1541	1797	583	1951	1063	630	742	1369	3298	1448	932	1591	1502	1844	1774	4508	3175	3981	1101	1926	1998	1049	1263	2955	1072	3007	1398	282.999	2391	421	1260	2500	1390	1418	1444	2177	2314
ENSG00000157601.13	ENSG00000157601	MX1	protein_coding	MX dynamin like GTPase 1	822.681	5005.11	675.684	11535	1736.73	1411.08	4099.47	721.966	2233.64	7172.68	1444.08	6369.36	2523.82	5921.15	2060.81	5210.36	1508.85	1033.65	3788.16	1434	1340.86	1748.31	1483.53	3514.51	3343.79	10027.5	1079.56	1799.5	5230.15	2422.62	547.528	1561.45	19460.8	8168.97	21448.3	2392.59	6977.02	12111.9	3012.89	59154.6	6335.76	2731.84	1023.88	2116.16	2033.71	3651.78	3453.9	986.671	2523.6	8927.09	5062.45	4340.6	2953.43	915.696	2796.84	2240.33	4342.34	2045.6	17405.5	6936.93	1386.84	1953.13	1148.44	13356.6	9447.15	7885.86	7823.34	4455.45	5508.98	3571.86	16266.1	4419.56	5084.79	10383.7	10841.7	2888.02	2703.17	12366.6	4570.1	6288.08	12219.6	2446.48	366.217	1158.73	2457.75	1736.68	729.97	2174.68	2895.02	2452.24	7610.13	4151.25	6442.51	1347.71	3880.75	1386.28	2281.37	7691.95	3873.12	1211.12	1893.78	2233.66	1579.31	2418.18	9358.84	27751.8	7111.84	8637.92	7127.16	6303.82	3374.53	7817.38	884.948	2834.56	8851.89	3117.75	5526.4	1912.45	2250.64	1481.82	2147.77	5895.18	11152	5653.88	14444.5	5917.19	2979.97	1334.81	2838.58	3437.63	8533.71	12708.7	2334.55	946.602	1506.2	1268.24	4806.78	4099.47	18219.3	638.574	2006.87	3796.68	1571.8	1624.4	3150.46	4653.61	4586.27	5385.84	2824.5	19767.9	3191.16	16316.6	2825.38	9831.95	1668.45	1435.75	3846.71	8076.06	2949.69	13811	1596.96	5066.61	1795.84	2871.5	3079.46	1147.97	1834.12	4330.2	10072.7	11294.6	3085.39	2133.08	2843.47	4972.02	2895.93	3719.91	1458.52	2329.57	5957.85	6522.19	2703.71	1924.46	1788.91	12981	18518.4	658.904	1806.28	2779.52	2203.89	3531.74	26801.3	7552.91	2894.66	13032.4	3724.07	8094.13	9955.29	8288.14	3291.28	3385.35	5574.91	8543.32	32056.9	2734.04	1578.59	3498.31	7936.33	1752.01	5827.01	6603.16	4684.72	4815.65	11765.4	8013.46	3065.15	5907.62	2458.57	8649.89	13377.2	2680.59	2358.87	8268.35	2695.22	5415.11	5892.08	2523.7	7063.35	6191.52	600.943	3724.95	4576.38	4370.47	1062.21	8051.73	8554.64	4302.14	1982.82	1014.55	6027.58	9782.51	17072.1	7237.82	6225.7	14985.1	1356.92	2157.86	2904.26	804.932	4726.14	3919.75	10859.2	5297.04	8529.72	5124.29	1923.43	907.902	1813.27	8380.46	4960.6	1168.49	7437.47	3198.51	3511.19	1298.35	6072.51	3249.75	10874	2845.12	6528.36	4535.92	9498.54	2332.09	8664.69	17716.5	3264.66	4185.56	3796.97	1042.12	12402.9	627.387	2199.7	2622.55	653.861	6766.09	12137.3	8150.96	4735.35	6119.06	7814.33	3469.33
ENSG00000157613.10	ENSG00000157613	CREB3L1	protein_coding	cAMP responsive element binding protein 3 like 1	1400	8144	1732	3795	2562	1239	2432	2246	5487	4625.01	4913	3262	706	1419	3626	6677	2696	658	372	2635	1731	1295	3112	1391	6287	5205	2167	3838	4594	2880	1647	1454	3935.01	2139	6479	4887	3158	4626	5636	3705	4197	2692	1695	9995	5329	4156	3968	369	2409	4652	3830	1890	6587	1112	145	3999	3849	2445	5683	3547	586	2291.6	1030	5990	2166	3080	2259	2561	2992	2781	11824	3509	1248	2943	3142	689.999	3947	2471	8617	9227	3275	4473	1143	1223	518	3172	870	4541	2964.01	589	2505	2343	6681	2462	2777	2978	4246	2862	3741	2049	918.196	2581	3990	4065	3155.01	5902	1946	993	3741	5616	2567	3843	3182	3314	4080	3979	3192	3252	6939	1227	3945	51184	1540	2823.99	11895	8253	1372	2383	4950	2039	3501	5881	1650	465	7320	9105	4134	2432.01	4433	12421	4960	1958	4157	1832	4513	2307	5052	1776	1070	3002	10608	5915	4200	9373	2911	3149	2260	12536	202	4495	1884	2511	4473.99	3332	5287	993	3484	2160	2894	4806	4282	4914	1835	3053	1814	3527	4926	1743	2750	6489	10466	1307	4521	4018	4916	3578.99	2120	4834	4046.01	2345	4867	1781	4304	3974	4240.04	3324	4676	6471	5232	1403	5565	3264	3871	2738	418	17904	3782	3229	3406	3241	3579.01	3066	5514	3204	1337	3690.01	1975	3889	1218	3540	2369	2457	1045	2967	2369	3214	3445	3790	950	5067	1130	6648	2874	2821	3763	5128	4247	2047.01	3602	3972	8495	3707	4187	2214	1746	2172	3083	2332.74	3800	3947	2042	2359.02	2716.02	1816	3051	1813	13322	2946.55	675	2906	4442	8278	2190	3353	7164	3229.1	4778	4899	6940	3142	4472	2793	5600	1313	2208	1099	5773	3413	75	2650	800	4156	349	2784	425	2599	2493	4097	3701	3818
ENSG00000157617.16	ENSG00000157617	C2CD2	protein_coding	C2 calcium dependent domain containing 2	517	1904.35	323	1334	1019	531.999	1334	872.059	1332.97	1567	789.999	788	934.001	437.001	1790	1522	589	696	468.001	877	410	506.001	464	1588.34	636	1270	576	1663.52	1155	952.999	559	750	1330	709	1611	918	994	1094	848	1136	882.999	1200	476	1053	1121	1723	803.999	375	1172	1103	1407	1670	933	573	770	993	905	596	922.999	714	522	753.001	291	1274	905.001	689	1244	1234	1234	1016	2844	749	350	893	1169	222	1148	962	1868	1031	720	1141	568	483	966	1047	617.001	1311	992.052	541	877	789	1326.96	1093	1102	889.001	1114	984.04	768	1040	1007	898	947	1178	825	1388.41	715.001	599	1781.85	680	932	884.999	1071	1311	1615	714	968	664	804	555.412	742.999	975.001	1292	831.001	1521.98	1270	768	606.999	854	848.001	847.999	1286	1024	184	1586	846	1077.03	1334	1170	508	879	900.999	1063	1151	757	1160	1126	678.001	310	1021	1446.29	1619	1067	1655.17	712	1008	749	820	338	1000	583.999	1486	1333	580	701	336	1054	407	1141	809.999	1508	1387	645.999	959	874.196	834	971.315	733.001	817.001	1198	1385.03	668.001	1185	791.005	935	692	1111.06	1243	1142	1329	1591	641	898.999	1689	1511	1028	712	990	910	698	1607	1259	1198	525.999	259	406.004	1586.04	1028.04	646	921	1617	809	955.999	911.999	584	1025	1058	1189	890	914	943.253	1040	621	806	1259	945	1149	1114	480	1423	576	1135	403	694	890	1374	673	1359.44	640.962	1067	976	596.001	864	1315	602	1042	896	291.07	1390	845.999	694	560	792	653	1361	409	970	666.001	391	531	1226	1463	1061	823	947	692	1380	1375.36	1073.05	946	1638	523.027	1146	689	835.001	1199	1134.02	857	974	772	281	1482	261	857	883.016	607	539.043	1433.16	1401	970.999
ENSG00000157625.15	ENSG00000157625	TAB3	protein_coding	TGF-beta activated kinase 1 (MAP3K7) binding protein 3	502	4412.01	529.071	1804	1130	1381.35	2631	1438	2490.01	4500	2618	3495	4641.6	965	3086.28	2932	1394	4686	1661	1168	1047	2414	1762	3030	1625	3392	1055.04	2337	2212	2556.08	1181	1478.01	4788	2504	3103.02	1939	2443	1858.16	2478.05	3631.65	2837	2142	1787.99	1672	2620.19	2823.01	2048.12	872	2447.03	3868	3389.26	2571	2689	1849.49	2426	2199	2587	1676	2981.99	1788	2980.01	1196	698	3578.02	2452.05	2380.99	2830.35	2742	2188.01	1269	4063.16	2044	1242.57	2133	4056	538	2617.02	2826.97	3965	2241	3059.02	2015.01	530	1062	2677.01	1586	1009	2299	2227.28	2273.06	2841	2369	3145.02	1766.02	4672.01	2164.01	2845	4458	4505.07	1841	2574.02	2257	2251.11	2195	2219	4447	1236.01	2509.04	4796.02	1925	3129.01	2027.18	1203.01	2458.01	3751.56	1367	1897.01	2193.03	1706	1353.03	2065	1559.01	3185	2913	3934	2537.01	1290	2829.79	3510	1733.13	3719	3386.02	1232.01	507	3828.12	2180	1545	2631	3754	1321	2952.01	3598.06	2295	2292.03	1633	2512	2046	1229	817	4307	2337.05	2893	3814	2605.01	1365.01	1892.02	1602	1923	1878	2472.03	3576.03	2754	1969.05	1830	1787.02	1001	3214	1045.02	4914.91	2240.8	4367	3061.02	1046	2492	3318.03	2105.07	2397.05	1971	2804.01	1529.25	2485.01	1349	2773	3024.04	4629	853.999	1584.73	3681	3180	2377	4265.17	1134.73	2251.74	3923.01	2218	3099	3738	2258.02	1657.48	2492.08	3725	3073.06	3047.01	822.007	484	1845	2355	2716.01	1302.79	1759.04	3830.01	2196.11	3551	1806.2	2630	2310	1294	2361	1915	1873.3	1986.83	3093.23	1519.01	2241.06	1737	1663.04	3344.05	2229.01	849	2250	1094	2560.03	980	1781	3017	4575.02	2485	1576.13	1982.05	2497.23	2241	1532	2912.02	2950	1045	3491.99	3069	1684.11	2718.67	2265	1422	1922.02	2085.07	2813.02	3124	803.004	1066	1996.06	862	609	1785	2672	1677	982	2193	3892.06	3042	3174.62	1902.02	2298.56	2649.01	1492	3960	1959	2983	2277.08	4036.06	1006.01	2559.55	1337	459.014	2519	532.01	1621	7440	2142	834	2198	2682.03	2373
ENSG00000157637.12	ENSG00000157637	SLC38A10	protein_coding	solute carrier family 38 member 10	5796.64	24485.8	4722.72	10446	10146	5743.01	9081	7823.93	10704	16807.6	11272	8869	16877	6022	9404	12860	7684.01	14495	7662.37	6277	6476	10607	4193.97	10285	7713.9	8680	5078	11288	11903	7258	3800	4664	11675	5895	10174	7473	8864	10691	13650	15732	10809	10260	4800	20175.5	15553	11019	9219	3078	9727	10469	17358.1	10816.1	7255	6499.06	8842.02	8644	8288	7946	10202	6184	10746.5	7442	4667.99	16176	7592	5868	12978	9687	10185	7047.99	14799	6129	5459	9531	6881.05	5425.63	8709	6221	11737	7656.55	10784	10531	5428.09	4607	11116	10648	4760	13197	13897	8473.01	7243	8911.84	16764.3	13318.9	8150.01	10502	12950	13930	8406	12590.6	7447	7479	10338	9124.99	9476	14085	7022	8873.99	29055.6	8638	9851.28	9143	8713	7762	12791	5159	10430	5310	9154	5736.99	8297.99	14567.1	13201	8599.99	13840	12532	8580	5724	11515	8825	9695	16094.9	8311	2716	12090	10026.7	10507	9081	12000	7637	7152	17001	6507.01	10013	7354.99	9026	12892.8	5739	3123.99	12393	11076	15908	9599	18351	5583.01	8774	10065	14465	4336.83	8299	8806	11095	11481	6048	7367.01	2973	8170	4666.7	9523	8548	11659	10096	6012	11052	7695	11591	9503.04	8958.01	8233.01	6515	8717	4793.01	14323	10701	7065	10199.2	8559	12275	12268	9477	17233	6631	8175	10412	13189	12031	9592.82	9975	6487.99	5633	11813	9518	14037	5679	2290	9496.01	11147	14584	4541	10182	13328	6725	13870	7045	4936	8745	6462	9193	9422	10536	7581	9182	6822	5357	10193	9248	8752	12412	2726	10843	5760.57	9670.01	3540	9142	8041	11940.6	4534	6462	8875	7809.99	8660	7013	6886.01	13550	4049	9424	7409	6415.01	14452	6991	6395.01	5991	7388	6379	11869	2414	8808.19	7273	4312	3940	12027	13868.6	6783	9634	10727	7365	11347	12494.6	16183.1	6731	13992	5218	10068	8669	8743	4260	10811	7911.36	28696	10833	2424	10425	3795.01	10042	17642	6210	10185	8922	9441.99	9491
ENSG00000157653.11	ENSG00000157653	C9orf43	protein_coding	chromosome 9 open reading frame 43	11	50	12	31.0159	26	46	38.0098	47.0224	42	79.0693	68	54	107	16	89	53	36.245	90	94.0343	30	17	103	36	81	65	48	26	39	62	60	25	29	119	60.0853	36	18	70	36	79.0808	105.008	47	51	39	34	52	42	60	26	46	97	52	77	38	22	67	26	90.1122	30.0271	62	30	88	66.0973	14.0387	73.0416	61	40	41	43	43	18	193.001	38.0611	6	37	57	20	44	25	43	35	34	35	16	39	93	64	26	35.0066	140	103.037	134	47	97.0417	71	73	61	44	79	57	31	127	48	32	44	37	99	43.0215	89.0325	76	26	122	45	29	44	50.0485	19	50	41	213	23	30	33	54	46	83	78	47	28	62	50	77	45	38	5	50	46	31	38.0099	48	46.0106	42	124.161	50	61	30	53	37.0008	32.9999	31	34.066	46	33	65	61.0523	25	36.1048	70	74	27	74.0665	117	86	26	32	28	22	77	11	115	38	55	48	23	44	85.0001	32	36	23	58	37.0013	39.012	26	30	41	77.0409	36.0604	65	47	72.0247	60	95.0607	21	25.0645	53	65	62.1709	40	45	62.0269	21	45	77	58.0038	25	11	33	53	85	28	43	69	55	75	48	52	53	21.0241	44	91.3143	44	36	42	57	48	39	52	44	88	11	60	29	70	10	21.0851	60.004	34	25	34.0121	143	39	36	28	45.0896	61.0001	19.0695	100	28	21.0539	98	52.0366	14	38.0702	28	57	109	19	36.1467	45	15	27	46	65	34	34	70	135	62.2389	72.0338	115	35	44	40	38	49	35.0834	39	69	26	51	14	8	28	9	53	76	33	28.231	31	51	44.0309
ENSG00000157654.17	ENSG00000157654	PALM2AKAP2	protein_coding	PALM2-AKAP2 readthrough	267.315	2028.92	243.36	1570.77	1064.82	595.762	1807.35	1700.61	1991.51	1347.83	563.274	1361.97	3106.93	546.343	2718.39	2246.67	730.15	3836.51	1021.77	844.77	729.964	1360.21	1365.26	935.388	338.155	2636.99	674.953	3841.11	1523.75	1597.61	389.991	1224.11	2293.69	1044.12	1595.13	1310.01	1245.86	1064.05	821.207	4679.64	937.947	2212.88	335.33	468.616	1754.02	2879.35	837.455	336.172	1044.2	2930.35	1427.5	1142.19	1380.46	670.47	928.012	2075.46	935.367	852.755	866.407	952.108	1417.15	613.063	407.107	2118.96	708.979	1054.6	1331.31	2122.59	1830.93	1250.75	6792.71	1466.88	664.679	1395.76	1435.1	143.363	2094.81	1846.84	2643.35	1132.26	1540.02	887.497	648.036	696.359	1439.43	1381.51	758.696	1803.2	2575.4	875.653	1012.18	576.103	925.936	2174.65	2671.15	1118.25	1218.56	967.942	837.637	1349.94	785.954	1874.06	1441.92	1695.36	1649.62	3122.61	1145.83	978.211	1416.98	1088.37	1655.74	740.614	1000.23	2961.94	2378.79	723.384	992.978	1340.66	603.736	1979.5	883.331	937.613	887.274	749.838	1714.58	1836.13	577.172	1086.2	911.887	1213.97	660.137	2362.91	719.788	330.578	2025.8	1283.41	1415.74	1806.6	1299.92	428.92	1228	3248.29	1485.28	2554.61	624.307	884.37	843.094	645.715	313.535	751.544	2141.59	1650.55	1502.8	2022.89	1189.2	1182.64	917.408	610.466	100.243	1299.28	1902.67	1565.83	1926.88	658.428	599.491	530.921	2194.04	319.35	1409.6	1710.51	2283.49	1178.64	578.935	2172.2	2187.92	1537.19	2631.35	1546.56	930.696	1161.28	1757.83	1162.04	2362.39	2157.56	996.816	1549.17	1484.41	1719.5	1282.66	1806.63	2533.11	1252.12	1195.57	3208.93	1760.63	1299.13	773.182	1392.93	982.351	787.343	2369.76	1555.16	1815.98	748.275	406.278	409.701	3055.59	1573.67	893.288	1225.62	2398.93	1053.3	822.14	1496.52	867.033	1862.57	832.814	1099.81	876.194	1058.5	1092.93	1362.87	727.476	972.106	1021.23	1476.59	1358.24	1439.22	782.413	1589.79	576.656	895.686	789.622	463.421	1237.95	1618.1	956.84	1379.55	485.263	1375.51	940.463	943.205	845.011	1753.47	1006.52	1596.05	1310.02	796.514	2553.56	775.508	637.679	918.063	836.591	1157.64	1416.42	232.309	303.071	1544.97	253.817	756.034	1480.8	2832.43	1032.22	534.932	1183.1	1078.14	1943.34	3063.54	1704.39	1047.46	1959.64	831.334	1037.14	1047.48	783.701	1689.91	1002.86	648.596	160.52	381.05	406.451	2118.29	547.819	709.125	492.571	872.208	756.183	2301.53	1713.72	1077.01
ENSG00000157657.14	ENSG00000157657	ZNF618	protein_coding	zinc finger protein 618	916.271	6748.99	292.713	2190.26	1676.38	587.351	1613.09	799.912	2209.14	4052.9	2123.54	2362.4	1773.58	1202.81	1819.51	2557.27	1295.37	4720.48	1505.65	623.365	1059.94	3686.99	1308.58	943.612	606.371	2527.62	926.741	1782.91	2137.17	1829.25	751.24	951.926	3156.38	1197.48	1857.81	2375.36	1901.19	1771.25	1863.79	2974.39	1542.43	2148.54	1063.43	3168.86	3450.93	2628.3	1103.82	659.005	1790.63	2129.62	2356.04	2352.56	1830.73	1106.9	707.642	1461.86	2073.2	1531.76	1844.08	1405.94	1724	790.319	710.166	2769.26	1377.42	776.514	1904.42	1484.36	1363.21	1267.6	4110.44	1455.33	938.482	1727.96	1795.78	1213.5	2051.55	1501.98	2901.74	2014.71	1493.86	1272.57	1205.04	935.48	2730.42	1572.04	828.795	2452.55	1592.84	1589.86	2045.03	1858.89	4110.95	1006.76	2621.13	1375.59	2482.44	3124.73	2064.94	3946.71	1820.35	1416.59	1875.49	2195.13	2156.26	2833.95	1102.37	1308.75	1879.18	1101.61	1795.42	1781.56	761.443	901.537	1888.03	462.408	1302.64	1505.1	2189.07	896.156	914.837	1910.29	1253.87	2219.65	3246.54	2401.89	1498.38	868.367	2629.4	1586.5	2377.95	3028.35	1711.28	442.323	2389.84	2707.38	1453.55	1613.09	1633.48	803.385	817.628	1689.19	881.348	1664.7	1407.71	1483.17	2041.94	1111.31	694.878	2253.03	2886.51	2232.48	2404.77	2606.34	1255.02	1511.28	1582.73	1574.77	1016.71	1476.79	1134.14	2200.05	1212.46	1257.24	998.575	710.136	1803.42	775.964	2251.68	1581.74	2463.95	3325.91	775.39	1674.06	2194.2	1474.81	2347.91	1693.59	2137.59	1236.73	1334.45	722.734	2374.25	1672.34	1114.23	1008.86	1650.78	2361.28	2693.38	1452.04	3309.97	1260.69	1882.6	2013.26	2768.83	2423.96	2034.37	1738.6	871.865	1078.62	3520.92	1731.94	2416.56	956.639	563.617	1679.78	1682.38	2465.92	665.786	2751.19	2775.62	1611.47	2377.28	860.596	1237.12	1678.51	1815.68	2386.06	1974.28	2060.48	1248.63	1801.18	1730.17	1231.57	1957.5	1300.61	2056.36	2091.06	418.43	2375.85	1485.48	1797.9	545.464	1726.95	1875.35	1833.59	881.586	1449.75	2212.9	1337.21	873.413	1279.36	1878.1	2115.81	843.299	1959.08	1913.64	1357.2	3295.37	1454.57	798.604	1354.71	1053.48	1109.17	1998.11	463.589	815.236	1777.95	737.942	760.977	1482.32	3218.33	740.432	1974.23	1778.69	1773.32	2043.79	2683.88	1587.64	1814.37	2488.31	1077.16	1768.35	1568.33	1819.4	544.821	2250.07	1539.56	2613.03	1640.88	608.329	1959.83	659.085	1694.97	3778.09	1114.65	1046.82	1932.15	1686.2	2055.9
ENSG00000157680.15	ENSG00000157680	DGKI	protein_coding	diacylglycerol kinase iota	209	758	33	460	528.001	213	746	332	426.999	289	81.9999	202.999	45	462	475	349	217.001	155	107	625	175	159	158	116	22	796	165	1144	295	475	147	359	446	272	305	618.999	412	461.999	95	220	175	956.001	44	100	300	846.999	427	25	338	389	421	210	326	242	34	574	160	386	37	364	83	134	40	533	564	273.999	492	697	795	330	326	258	390	573	283	65.9999	685	437	410	392	277	266	189	581	113	811	159	597	152	358	189	155	479	216	254	523	480	116	414	294	306	840.001	558	592	367.001	246	305	215	601.999	407	60	305	736	1239	965	243	416	536	115	475	707	320	276	289	817.999	392	530	695	255	363	264	897	344.001	38	544	505	590	746	274	56	433	75	291	217	322	314	232	359	75	93	623	396	563	891	339	396	47	64.0001	26	81	38	247	779	299	59	108	816	133	601	255	299	350	103	570	187	392	569	198	349	362	591	372	798	360	486	1087	446	459	562	506	1248	448	346	963	405	452	189	462	182	335	873.999	1257	446	293	102	72	985.999	1332	197	323	480	618	215	377	229	243	328	616	92	169	595	552	156	578	250	480	404	208	169	361	79.9999	138	168	1178	668	593	232	457	116	249	162	236	266	379	572	136	405	280	596	48.0001	332	112	612	323	852	78	64.0001	625	65	218	316	275	899	259	213	60	796	352	206	148	549	347	301	88	265	245	393	284	63	109	165	660	35	580.001	162	422	223	842	799	207
ENSG00000157693.14	ENSG00000157693	TMEM268	protein_coding	transmembrane protein 268	106	720	189.003	533	285	284.142	366	181.123	740	742.019	235.005	349.005	467.007	277.137	400.059	819	344	353.004	342	330.024	230.03	255	183	674.087	159	488.011	295	443.007	367.014	394.02	104.004	205	720.011	276	356	233.08	532.643	437.291	635.005	734.178	481	462.012	193	370	401.005	389	365.006	139	572.014	414	602.218	408.007	382	197.561	194	367.001	247.003	237	383	322	167.005	296	105	580	160.003	189	457.012	490.007	476	318	919	310	154.007	486	488	71	369.007	339	499	318	237	348	84	182	238	409.015	146	465.022	264.027	260.035	385	362	570.007	254.005	272.01	607.026	557.178	370	455.001	285	135.563	291.006	405	256.01	505.004	575	201	164.013	726	279	289	450	402.999	326	473	222.459	376	179	357.037	181	259	439.009	696.029	304.003	423.02	484	284.004	192.073	395.245	409	346	423.036	245.007	25.9999	495.005	302	429.075	366	475	357	238.01	368.031	244.004	396	253	549	425.002	295.001	123	333.012	386.017	517	441	608.748	254.019	433.041	458	436.008	124	501.024	186	528.029	322.006	219	153	169	323.136	148	513.017	240.145	522.001	226	182	422	393	439	320	361	402	263	515	173.014	613	330.781	276	310.007	395.002	605	321	486.041	760.865	177.048	335.013	562.193	553	614	305.028	353.009	329.032	317.008	636.002	479	438	143	76	246	393.007	612.051	169.024	550	528.006	362.004	482	263.007	313	326.003	215.018	547.074	242.002	345	297.859	412	137	247.004	234	322	388.009	390	37	400	80	354.009	205	267	395.001	392.009	202.132	282	213.009	316.006	404.001	262	317.016	660.01	247.032	343.004	340.029	195	437	208	386	231	250	233.002	548.002	69.0006	342	269.345	115	127	265.004	367	375	365.006	389	165.01	553.01	549.034	366	364.081	534.079	333	383.008	210	237.003	406	584.03	301.007	149	88	106.095	381.01	58	328.002	229	224.015	299.006	454	414	403
ENSG00000157703.15	ENSG00000157703	SVOPL	protein_coding	SVOP like	9	20	30	54	4	3	10	105	19	104	10	54.9999	2	7	18	23.9999	2	16	268.999	0	350	16	3	8	13	32	12	18	14	6	2	6	23	30	2	3	40	29	12	204	43	14	24	10	27	19	13	8	24	19	10	54.9999	22	14	163	21	35	17	39	13	5	4	6	29	69	5	39	110	29	27	80	42	13	14	4	34	9	29	7	15	2	17	5	13	64	26	16	30	8	9	84	31	14	5	84.9999	23	22.9999	42	35	25	5	28	16	10	27	50	7.99999	7	3	9.00001	3	33	15	20	18	10	12	10	1	1	9	5	4	18	35	20	19	50	4	9	33	173	3	6	4.99999	6	23	10	20	6	10	9	8	21	6	6	27	74	1	7	9	28	38	13	5	15	91	10	8	18	7.99999	34	6.00001	22	30	7	19	6	55	10	35	15	15	28.0001	8.99999	6	60	71	32	23	17	4	6	97	19	5	26	21	189	11	43	2	7	18	42	21	10	6	13	17	10	0	58	2	5	12	28	12	9	7	132	11	17	1	16	52	2	10	11	7	7	10	4	16	37	12	13	19	2	35	6	28	11	17	36	78	1	3	31	20	15	2	232	28	1	32	36.0001	35	16	43	5.00001	14	15	53	43	28	26	14	6	14	25	29	22.9999	4	8	7	97.0001	17	14	8.00001	11	10	23	5	9	9.99999	15	4	2	14	1	31	9	122	1	14	7	3	15	17
ENSG00000157734.13	ENSG00000157734	SNX22	protein_coding	sorting nexin 22	135.109	329.416	109.571	104.68	73.5542	189.449	113.925	53.0107	130.383	179.342	119.852	68.9891	244.118	55.2856	261.281	165.551	100.651	220.087	54.9848	417.728	73.6021	272.56	49.5291	458.552	163.056	142.463	85.5418	288.166	154.054	77.8192	52.6368	67.2441	188.686	86.6989	139.501	211.615	268.622	108.887	240.781	241.691	174.197	185.398	85.4569	213.528	155.186	222.593	116.146	80.5184	197.624	94.2023	293.634	147.32	155.257	102.558	152.137	87.7588	134.797	124.176	308.779	138.263	101.687	162.257	98.2187	139.878	279.692	57.2628	101.205	141.234	225.155	87.3793	194.448	160.947	39.6827	40.5629	123.633	93.8136	103.683	104.326	239.524	85.5513	163.921	120.549	64.8156	59.4543	207.049	250.462	65.647	118.822	263.835	177.184	90.6486	134.474	184.838	82.5825	246.896	496.956	245.555	136.996	126.851	453.995	108.55	118.601	86.8086	156.738	87.1387	389.543	51.1095	169.789	498.504	41.4998	162.97	107.373	124.023	179.911	83.7624	82.9697	107.311	47.934	68.0776	111.858	70.5329	182.122	334.352	96.0065	243.262	87.7487	96.7518	205.922	120.73	110.764	111.228	109.752	114.085	31.979	128.375	112.79	84.8932	113.922	272.762	101.118	145.867	249.856	47.2737	278.191	110.173	296.076	122.85	65.5025	59.5562	101.065	74.8785	48.4311	158.622	235.962	89.2705	154.95	197.376	243.838	130.928	316.311	106.475	278.098	104.983	62.3359	77.6173	38.238	118.357	82.8542	160.997	79.8686	176.007	114.717	136.11	82.4917	215.651	90.0667	76.2089	42.8097	136.964	52.5668	122.223	78.304	244.324	79.7589	73.0979	99.2703	121.014	224.472	143.911	292.441	100.145	37.569	57.4138	155.364	190.301	111.533	187.65	102.568	104.119	53.0414	193.084	154.877	85.6113	51.8593	33.167	78.9921	180.928	108.908	62.3828	254.528	207.547	149.437	114.491	111.889	118.472	107.704	169.416	183.087	179.078	63.8886	142.864	192.936	103.914	62.0078	164.8	61.6004	62.0359	281.888	70.4858	291.496	80.4092	117.144	175.771	106.765	149.313	68.3056	56.8034	105.407	165.232	140.9	91.669	147.055	99.7268	378.937	94.59	239.797	148.311	66.4313	245.077	91.9745	138.051	55.0921	56.5038	60.5621	184.389	81.2959	109.614	57.7958	98.2219	24.9183	130.79	181.564	105.579	269.231	131.461	164.918	187.489	202.296	148.607	272.056	150.545	109.031	151.787	138.513	163.067	322.5	161.438	43.5312	441.92	35.885	29.1656	118.406	26.4472	79.2762	106.866	77.9104	44.4309	60.5092	119.58	61.4108
ENSG00000157741.14	ENSG00000157741	UBN2	protein_coding	ubinuclein 2	1573.39	9646.94	1386.3	3952.65	2781.38	2966.93	5334.57	3917.17	7249.84	7262.06	4025.46	6392.45	4841.55	1661.64	7067.99	7065.58	2526.65	5176.93	4000.04	2810.22	2087.14	6254.94	2718.61	7140.6	3381.1	5815.44	3252.32	5852.3	5936.73	5173.8	2346.49	2861	7410.78	4671.4	7563.49	5150.88	5959.44	3430.93	4718.39	5931.34	5410.71	6085.5	2572.09	4294.31	4833.78	8128.38	4245.49	1407.89	4795.73	6568.2	5907.26	4723.25	6749.94	4197.63	3619.7	4019.89	5153.96	2419.2	5214.29	3305.42	3965.04	3109.06	1268.55	6874.09	5341.28	3240.39	6363.22	5391.71	4785.33	2815.25	10705.1	4954.64	1887.28	4224.91	4574.21	1297.3	5519.33	4576.42	6383.59	4770.38	3929.61	3770.44	1606.47	2685.69	4451.78	4957.63	2788.53	4129.95	4733.1	2974.42	5986.97	3860.89	7812.06	4177.03	6838.51	4569.94	5796.09	7054.8	6819.76	4758.55	6490.31	4649.64	5290.53	6058.19	3810.99	9057.2	2628.89	4655.6	8285.88	6089.24	4302.96	4482.98	3786.39	4381.41	7537.67	2207.32	4182.71	5227.66	2476.18	3089.73	4027.79	3736.22	5917.88	5436.72	8529.82	5337.8	3068.87	5902.37	5438.57	3669.02	5881.13	5486.46	3082.98	691.988	8525.16	5748.76	3709.11	5334.58	9266.21	3602.58	5252.49	5342.76	4439.79	4754.69	3823.17	5291.1	3794.33	2669.29	1604.65	4887.38	6002.52	5305.22	7298.45	5591.6	2634.3	4324.74	3955.89	4376.7	3320.47	4093.29	4961.07	6135.28	3879.21	2951.11	3267.61	1944.29	5681.24	2158.8	9934.43	4000.94	6608.41	6162.25	2418	4201.34	5355.78	5548.74	4771.72	4380.77	5294.83	3612.63	4839.59	2469.18	6161.69	4669.13	7127.57	2569.87	3905.79	6294.04	6844.01	5429.67	7972.35	2879.1	3964.12	8731	5052.43	6556.88	3642.74	4596.36	3964.75	4571.81	7591.62	5940.93	5669.91	2384.83	932.105	1860.12	4980.47	7280.42	2639.43	3885.77	8115.6	3869.62	5821.66	4072.93	3731.43	3948.7	3003.04	4641.33	5173.56	3305.94	4760.09	5040.91	3167.99	4239.51	4433.23	5573.06	5103.69	6623.03	1293.82	4515.91	2302.23	5882.44	1792.88	4253.6	4463.53	7297.98	3946.62	3579.04	3996.29	3972.01	5071.15	2876.46	5228.7	5605.03	2839.11	6621.52	4699.99	3660.52	5716.91	5439.49	2422.13	3473.43	3654.92	4019.56	7111.73	2457.65	2743.38	4410.58	1395.31	1879.23	5156.18	6254.68	2706.21	2826	4207.89	4706.67	5831.23	7518.53	5180.2	4046.45	6893.96	2588.12	6015.19	3575.81	6492.99	2686.22	10010	3026.58	5016.4	5414.85	1068.73	5920.24	876.456	3893.85	8576.73	3910.86	1215.59	5014.75	5893.47	4565.76
ENSG00000157764.12	ENSG00000157764	BRAF	protein_coding	B-Raf proto-oncogene, serine/threonine kinase	1290.69	10436.2	1878.27	6489.74	4394.11	6359.31	11471.1	7307.86	11505.1	11947.2	8202.08	12062.8	7831.67	3383.83	14269.9	13153.7	4480.55	18873.2	5356.82	6380.35	4963.75	5950.47	6721.78	15105.4	4012.74	12709.1	5284.61	11747.7	14243.4	14167.5	4862.19	4776.06	17150.9	7927.87	9460.46	7055.21	9485.24	6459.99	7180.34	10268.9	9603.97	8234.22	4950.76	4475.55	11384.3	10932	8526.87	2007.64	9476.35	18970	9604.64	6561.19	9565.22	3964.64	5433.74	7709.19	11109.5	5126.46	7645.37	7920.02	4523.05	6165.76	1738.74	12285.5	7715.6	8192.84	11849.7	12423.7	9259.83	3739.29	23265.1	7345.67	3474.6	6566.38	13395.5	1345.05	9486.77	9681.17	11011.2	7694.39	6596.24	6972.94	1193.57	4244.54	5492.46	7716.69	3423.61	7966.93	8385.28	5226.02	15274	5962.7	10042.9	5732.19	9386.19	7135.94	11976.5	12259.9	23040	3473.22	8738.68	9091.75	9788.34	8559.97	9885.54	19559.9	4458.46	5834	11416.7	11685.3	5173.73	9551.96	5720.19	14140.7	14293.3	6183.35	10206.8	9263.67	4803.97	6978.53	6403.17	5324.34	11891.5	10082	14739.8	8646.53	4388.67	6758.87	8728.33	6739.64	10620.8	9755.13	13736.3	1096.32	10419.9	6702.8	6492.92	11471.1	14710.7	4720.62	8498.02	8777.95	8731.9	10166.2	5812.79	11488.8	5479.19	4066.04	2114.56	5501.82	11969.5	11055.7	14063.7	11750.6	5544.37	7857.34	6312.62	6940.35	3320.72	9392.79	10142	11517	7292.15	6032.91	5615.35	3960.29	12504.9	3216.3	22036	7644.72	15581.3	8140.74	4458.68	8684.87	9770.85	11215.8	7831.17	12062.9	9549.5	4877.75	11220.3	4878.41	10313.2	10308	12692.2	3966.97	7208.12	10831	7335.04	11208.5	13410.6	5225.95	7469.15	21137.5	11432	11750.7	8776.49	9516.42	8406.29	7672.59	12862.9	13526.4	12323.7	3089.94	1708.88	2880.24	9740.84	12250.6	5681.29	6194.45	15506.2	6311.14	10034.3	7788.35	9181.09	7155.46	4199.71	9560.19	6765.42	4702.86	8038.88	10131.5	4933.45	9894.32	5214.48	8915.35	11139.4	14874.8	2866.73	8925.94	2112.96	10949	4068.51	3697.07	9510.34	11480.4	10687	4819.84	4114.32	8900.43	8803.81	4822.33	10593.7	11769.9	5395.3	14119.6	10039.5	6662.09	9441.17	7881.11	4771.23	7706.95	7647.22	8531.3	14646.9	2287.77	3788.54	7685.09	1647.34	3211.65	9735.79	7345.59	5897.44	3106.01	8130.92	5959.21	11808.1	16001.2	7535.31	10119	12663.3	5880.48	11300.2	5406.51	8923.81	10523.5	16313.1	3861.17	5318.17	8853.19	2091.75	10633.7	1629.06	7197.49	20490.3	8045.27	2426.43	7849.23	9795.29	7709.72
ENSG00000157765.11	ENSG00000157765	SLC34A2	protein_coding	solute carrier family 34 member 2	124	1509	14	725	85	151	692	16	862	1939	1480	2581.03	831	64	1835	655	421	1415	821	34	455	405	474	54	135	1495	197	284	106	951	98	43	2017	173	40.9999	12	141	138	11254	362	211	113	487	2807	338.553	14	415	109	404	1105	803	18	103	449	81	87	977	513	266	86.9999	248	22	95	620	166	607	241	717	22	193	77	15955	55.0001	211	3518	28	247	212	595	282	40	627	188	12	233	206	16	721	9	59	760	869	1113	317	190	3424	1373	820	841	314	378.078	451	130	5	522	28067	229	761.033	119	848.999	378	252	22	240	105	11.0136	159	292	356	98	664	664	314	1165	217	831	528	51	909	375	437	1071	13	43	34	84	702	692	505	174	862	272.512	542	773	48.9999	400	1422	482	243	1672.02	214	265	733	1344	144	489	24507	22072	3340	125.015	595	207	462	422	489	213	1580	6	632.999	227.63	1678	270	11	1805	630	437	570	238	279	414	1736	341	665.472	85.0001	194	60	1190	1028	32	16	1636	114	1302	23	500	223	176	797.001	2620	24.0001	2337	95	594	199	32.9999	571	1244	28	358	240	694	93.9999	741	159.068	958	2134	91.9999	1815	480	1633	104.08	592	381	654	99	247	220	16838	5	15605	131	810	51	286	205	343	615.901	70	1496	582	613	142	440	302	111	400	217	44.9999	633	466	10	1063	433	217	696	54	638.001	231	36	491	25	165	121	29	508	865	866	583	21.0001	26	1719	207	210	726	244	848	452	523	3733	4764	46	662	37	656	5744	1000	129	35	387	673
ENSG00000157766.15	ENSG00000157766	ACAN	protein_coding	aggrecan	510	2504	485	1653	5324	696	8541	746	2320	868.001	319	905	143	4284	5997.99	1271	590	1686	180	1808	2258	1059	87	946	108	953.012	806	1988	1409	557	396	1438	2335	723	1909	2670	1460	719.001	1078	514	1611	2852.01	362	1880	2246	5817.99	1435	343	1269	3089	2312	1633	1942	244	212	1053	2940	737	223.001	1488	291	1513	152	2424	2515	919.087	1541	2115	1278	1684	1542	2556	496.001	769.001	531	220	1374	1344	2921	839	2409	1323	610	2083	709.001	1862	832.999	797	60	900	799	646.001	964	990	382.001	1291	890	1105	383	1257	3056	1339.05	1088.15	1774	1422.01	4515.99	1272	1427	1162.01	943	1964.99	1063	1828	2003.01	3138	1015	548	1511	3310	358	875	909	4224	1030	5341.01	1039	615.003	878	843	2343	1290	2325	2031	421	2189	15681	1742	8541.01	3365	1195	549	228	3691	1457	471	1448	673	2103	1055	564.001	1072	1388.39	1324	3012	3340	2968	4083	2570	65	1834	339	3000	2099	508	511	713	873	2057	978.999	384.001	1564.29	1316	509	1235	1112	1195	2999	586	439.999	2355	721.004	697	855	1218	1371	1615	2987	820	7896	1356	703	535	3483	8266	1813	514	1321	2292	960.001	398	3983	1426	594	1092	1575	464	945.999	1556	1749	5993.99	3607	1950	557	1344	819	1091	1901	1083	290	623.001	2054	1260	348	1079	1786	2562	1380	3033	2637	4978	159	1747	726	1330	3154	2519	1050	1533	1449	530	1491	3039	698.999	1533.01	1608	1991	1189	245	2270	831	1986	389.001	1549	886	2550	236	1590	447	258	1024	2915	12069	1323	2789	376	237	2681	6116	5123	3983	1851	1344	2701	330.001	1167	1432	967.001	605	1109	1124	3221	4126	168	701.999	652	675.001	1251	4762	1282	747
ENSG00000157778.8	ENSG00000157778	PSMG3	protein_coding	proteasome assembly chaperone 3	202	539	106	292	148	138	257	182	257	435	160	126	428	245	401	326.559	147	387.296	416	149	162	155	129	224.001	260	396	123	276	209	194	53	129	415	271	501	160	257	315.553	207	660	332	302	91	449	344	184	180	65	239.256	290	256	517	261	233	485	359.568	145	105	178	139	114	197	87	311.001	370	130	352.079	221	185	217	436	240	103.047	334	165	82	279	291	508	191	275	263.063	111	112	137	209	83	245	325	308	219	153	325	316	233	473.999	272	161	133	221	498	168	225.148	667	224.462	366	280	304	1202	196	152	198.519	143	166	281	153	227	201	387	118	321	250	229	204	333	248	237	222	170	210	199	311	113	41	508	151	238.071	257	284	436.001	128	403.271	202	188	195	225	239	235	91	659	298	449	184	321	150	234	221.025	359	116	192	116	242.035	172	106	121	94	206.859	162.04	196	296	188.292	159	99	683	421	212	382	310	161	277	260.474	125	354	175	356	199	298.053	263	248.668	224	745.083	110	192	339	274	249	396	227	350	393	270	272	423	124	50	496	224	212	137	234	354	265	269	128	156	246	127	256.003	446	334	183	227	144	169	285	343	195.415	353	57.0001	433	152	248	95	204	288	284	183	141	376	207	349	192	221	320	147	173.99	224	291	301	252	145	140	262.266	323	204	100	506	128.005	92	238	409.027	399	349.051	369	306	256	306	306	486	197	400	205	236	300	116	151	381	204	423	307	62	351	157	258	504	261	337	263	374	283
ENSG00000157782.9	ENSG00000157782	CABP1	protein_coding	calcium binding protein 1	22	75	54	36	59	22	54	69.0001	136	50.9999	57	52.1001	12	22	46.5399	59.003	20	15	2	41	31.0939	41	32.264	36	5.00011	34.0001	25.1203	60.1618	63	33.0922	18	69.0001	55.0126	41.0001	89.003	62.2123	42.001	59.9999	20.2971	12	37.0018	65.0216	10	236	60.0162	184	29	7	41	72.9999	69.0038	74	35.001	79.9667	18.0914	75	30	36.026	42	13	18	22.0001	5	40.0001	53	17.0005	55	62.0043	25	33	48.0008	26	12.0058	32	26	17	62.9999	33	77.0035	48.003	51	26.011	89	32	62.0001	55.0001	103	98	97	23.0013	25	50.0001	58	120	17	53	42.0001	46	39	44	41.0304	56.0196	37	67	48	24	140.009	17	82	33.0199	38.0001	26	56	29	88.0048	11.0024	75.0001	25	36.0001	196.017	11	29.0951	68	54	40.0007	48	34.0017	22.1061	40	68.9999	34	81	85	8	46.0016	55	35.004	54.0001	44.0768	15	27	19.0003	25	36	53.0001	41	57	24.0001	19	17	99.9999	36	38.9999	55	52	35	40	6	13	28.1794	33.9999	94	44.0177	35	10.0018	21	29	26	57.0038	29	68.9999	34.9999	28.0001	65	52.0026	57.0022	56	63	27.0066	48.0024	87.0629	22	38.0001	40	27.0001	33.0532	42	108.003	69	30	47.0082	132.022	27	67	57	48	19	36	108.033	36.9999	162	39	41	53	28	43	28.0008	83	28.9999	43.0004	60	30	98	30.0009	31	22	53	39	23	25	41.9999	56	29	21	49.0001	34	25.0498	29	30	46.0001	9	62	5	79.0138	30	58.0001	28	91.9999	24	21	175.009	40	44.0014	25.0001	19	72	57	28	34.0015	10	29	28	31.0148	35.0001	79	34.103	75	18.0018	9	25	38	148	19	54	25	17.0006	56	68.1133	69	18.0041	52.0046	24	38.0047	25.0012	60.0017	24	102	49.9999	32	13	26.9999	49.0017	11	20.003	30	30	123.913	89.9999	64	54
ENSG00000157796.17	ENSG00000157796	WDR19	protein_coding	WD repeat domain 19	682	3029.11	457	2467.53	1820	1809.66	3650.99	1838	3482	6107.06	2313	2892	2876	1753	3612	3655.01	1402	2717	982	2139	1051	2595	1234	4532.11	1242	3247.71	1630	4478	3365	3578	1419	1984	3867	1881.11	2300	2119	3332.73	2559.72	1981.98	2914	2915	3566	1516	659	2809	3613.16	2802	515	2979	4659.31	3138	2253	2597	1619	1934	2226.1	2473	1874.05	1320	1710	2065	1793	469	4637.99	1502	1625	4863	3424	3069.06	1437	6588.31	1920	1283.39	2234	3375	573	3037	2494.01	3448	3231.01	2458	1969.07	617	2026	2385.19	3410.35	1162	2407.01	2550.01	3039	3196	2386	3603	2500	2259.05	2579.01	3109	3280.91	5545.12	973.001	2996.07	2834.11	3200	2887	2331	6206	1607	1616	3189.65	2313	1785.75	2346.98	3192.1	3152	4909.99	1900.04	2502	2559	1429	2601.09	1819	2185.54	2905	2990	4035.58	2721.01	1992	1862	2145.03	2297	3048	2981	1343.11	164	2446	2134	2076	3651	3592.01	977.977	1770	3344.33	2707	2775	1778	3087	1807	974	1088	2118	2780	1949	3792	4004	1719	1991.99	2393.01	2702.17	611.001	1839.12	2549	3589	2655	1658	1713	1174	3679	1181.28	8083.82	2229.82	4814	2357	1708	3153	3969.01	3850.63	2790	2185.87	2690	2594	2865.05	1801	2157	1974	2937	1954.05	2327.45	3057	2415.53	2485.02	3829.99	1469	2783.13	5491.99	3265	4179	2285.7	3311.29	2148	1596	3915	4738	4745	921.689	512	1019.79	4537.67	5172	1742	2331.11	4973	2450	2724	2692.06	2211	2695.03	1070.18	3144.72	1665	1905	3343.2	3592	1550	2464	1851	2354	3972	3204	750	2639	631	2887	1179.02	1304	2839.99	3836	2303.87	1742	1796	2648	1719	1345	2469.16	3211.05	1813	3672.18	2954.02	1151	3020	1764	1712.11	1960	2966.99	3479	4105	632	374.929	2308.69	940	728.573	2435.01	2180.05	1384	1119	1923	2435.23	4372.02	4630	1829	2106.62	4372.43	1423	2763.22	1987.58	2496.99	2236.01	5469	1273.91	2641	728	740	2773	633	2787	5674.29	2010	831	3058.43	3564.04	2538.18
ENSG00000157800.17	ENSG00000157800	SLC37A3	protein_coding	solute carrier family 37 member 3	436	2406.29	911	2095	1127	1047.06	1970	991	2487	2195	1368	1537	1710	711	2998.36	2977	1052	2880	981.999	970	940.999	1154	938.001	2407	1065	2340	1261	2708	2223	2414	792	927.999	2682	1477	2615	1358	1627	1555.19	1588	3213	2251	1662	905.001	1276	2217	2365	1713	294	1676	2961	1905.09	1406	1725	843.008	973.001	1700	1740	1282	1322.01	1338	656	1392	456.999	2982.32	1214	1815	2028	2741	1601.01	1283	3509.77	1594	723	1980	2128	387.001	1967	2152.05	2639	1438	1012	1784	445	1029	930	1751	642	2084	2287	948	1917	1386	1867	1251	1883	2171	2306	1697	2737	835	1215	2205	1816.27	2188	1870	2868	1352	1541	2179	2687	827.137	1692	1753	2955.01	2637	1155	2668	1175	1989	1289	1651.01	2024	2224	1439	2759.26	2198	1257	1453	2042	1648	1906	2373	840	248	3481	1626	1824	1970	2812	1552.23	1390	1947.15	1724.01	1879	1534	1728.33	1367	1025	377	1475	2101.02	2872	3145.01	3403	1219	1595	1282	2057	590.001	1865.03	1136	2342	2189	1123	1223	684	2047	854	2853	1488.76	2765	1618	1074	2734	2014	2166	1902	1919	1534	2073.11	2468	1106	1616	2162	2997	1468	1884.06	2180	1627	1923	3445	1253	1370	3467.53	2546	1973	1685	2160	2158	2089	2370	2465	3745.01	773	226	1187	2541	1837	1306	1401.17	2813	1482	2036	1577.01	1670.66	2133	829	2497	1853	1596	1493.01	1698	927.001	2131	1515	1820.38	1757	2560	421	2127	543	2161	852	1372.01	1784	2481	1857.42	1035	986	2076	2428.02	1262	1735	2481	1186	2201	1897	1492	1780	1877.07	1215	1471	1566.01	1475	2424	610	1694	1313.02	558	928.001	1997	1956	1469	879	2116	1010	2473	2991.02	2124.05	1862.06	2834.01	1248	2232	1143	1154	2005	2513	877.001	1099.09	2679	383	2726	437	2095	2302	1423	754.001	1769	2246	2132
ENSG00000157823.16	ENSG00000157823	AP3S2	protein_coding	adaptor related protein complex 3 subunit sigma 2	287.132	953.548	411.953	919.669	585.529	588.839	1579.35	496.908	1253.95	1762.32	927.911	1209.65	2423.54	584.708	1664.86	1838.29	529.661	1700.18	771.923	706.504	554.255	617.613	656.604	1407.09	441.825	1320.41	685.784	949.906	1614.75	1289	412.525	541.372	2064.66	1001.21	1075.1	306.09	1263.55	1189.96	1153.86	2279.8	2065.34	1154.75	644.686	633.898	1343.44	797.128	874.923	243.002	903.11	2200.33	1255.57	1231.75	1625.37	252.795	768.348	950.375	947.358	455.53	962.262	781.641	470.617	643.567	163.471	1557.22	833.062	1074.38	1367.31	1416.81	1037.59	326.947	3113.83	1033.55	394.559	1295.21	1244.27	131.718	1292.25	1258.43	1409.21	927.13	804.917	1000.3	147.673	483.667	391.008	932.489	301.307	938.9	1346.03	1566.96	1480.67	697.148	1045.93	1033.2	891.282	671.863	1344.27	1002.75	1983.62	278.846	850.693	645.02	1359.85	986.005	1047.09	2326.12	815.87	971.789	1046.94	1209.93	907.582	1045.93	573.329	1083.03	1513.47	759.009	1113.51	828.804	1031.36	582.091	1115.97	998.535	1479.78	1374.92	1759.29	956.049	819.696	765.079	634.624	1060.77	1176.68	1473.04	638.955	219.057	1719.43	452.566	1047.86	1579.71	1154.98	881.808	562.561	2523.63	1489.87	865.207	811.81	1075	955.312	732.629	239.916	1128.09	1710.36	1445.59	1249.32	1318.26	699.728	944.547	1092.49	1160.82	394.14	1009.06	1575.04	1171.33	777.105	363.446	458.166	468.726	1236.18	488.629	2041.7	1119.99	1305.5	340.983	513.984	1627.94	1912.13	1352.41	1685.4	1123.22	1148.8	651.132	1240.76	578.01	932.151	1710.07	2579.11	451.105	1212.54	1184.5	521.612	930.737	2510.47	781.949	722.612	2495.99	2858.08	1995.61	761.755	1141.81	1172.36	960.872	1295.81	1608.46	1949.45	473.199	249.981	2739.26	1343.48	1904.86	822.514	1152.75	1411.09	972.522	788.412	713.586	1151.49	1328.81	445.619	1203.05	685.227	593.303	871.889	1178.8	640.158	1507.21	605.284	1395.03	1161.93	2095.81	89.8417	1275.04	253.091	1037.29	305.961	764.396	1188.18	1057.6	810.357	521.097	1395.48	965.947	1248.27	762.475	1115.09	1315.4	606.241	1106.21	1287.53	1189.56	1641.81	839.494	517.776	797.346	907.325	1666.56	1559.42	221.038	320.963	767.754	179.889	440.843	1873.68	1069.58	971.674	432.301	997.128	948.294	1559.69	1383.68	1657.67	884.768	1555.24	748.183	1358.58	868.128	426.933	936.497	1776.96	367.87	808.15	476.103	329.085	1400.96	399.057	894.468	2445.99	1065.43	567.843	1020.84	1415.62	1295.51
ENSG00000157827.19	ENSG00000157827	FMNL2	protein_coding	formin like 2	2268.64	6956.48	1920.99	6024	4215.79	3377.58	7853.86	6004.88	7946.04	10277.1	4609.06	10103.9	6665	5777.76	7773.3	10224.5	4295.96	5879.72	2415.34	3772.89	3053.96	5016.56	3496.27	7862.74	1925.72	11680.1	3167.57	11738	6667.7	10108.5	3716.99	3351.55	13438.7	5279.13	7892.74	3255.44	9738.44	6161.36	6016.66	6031.99	6309	5497.82	2457.77	4033.1	7628.1	7702.5	5971.29	1253.83	6168.97	10725.1	7928.84	3489.47	9625.06	3846.62	2767.23	6322	5567.92	4849.84	4134.77	6432.83	2681.4	3256.93	1088.53	11460.3	2951.2	6943.81	10559.4	5484.53	5981.9	2686.59	16906.3	5959.27	2386.17	5497.22	15073.4	1132.17	5176.81	6347.73	12634.6	6279.66	9343.47	5132.37	1431.96	3892.75	3759.23	5744.63	1979.85	7451.38	7057.14	7432.59	9319.18	4895.52	11022.7	6624.32	7632.99	5513.98	8235.5	7424.12	11106.8	3221.19	4404.51	7251.34	7818.99	5712.84	6460.62	12709.4	4310.86	4086.14	13237.6	5637.37	3539.65	6794.82	5952.47	12059.9	9648.58	5773.62	6302.61	4368.05	10656.8	5638.36	6098.19	5076.73	6832.71	6654.59	9397.69	6054.83	4222.43	5943.56	6558.65	7022.18	6669.34	7795.39	4426.74	927	7505.47	3775.62	4217.28	7853.88	8195.91	2609.25	7299.11	4394.47	4745.67	4566.05	4884.94	8290.25	4247.37	2972.59	1857.05	8702.91	7483.52	10753	5388.78	11493.3	3986.05	5161.49	5376.04	6898.43	2432.12	6709.77	4036.95	5681.15	8508.17	3528.59	4000.77	2184.54	10026.3	2613.02	15062.4	7602.45	12132.4	2924.92	3010.7	8310.39	3942.15	8005.28	5914.91	6697.07	5918.52	4645.59	7440.83	3507.17	6990.86	7422.46	7029.16	2228.04	4807.06	8068.86	5445.89	6160.77	13813.8	4059.67	6960.78	15559.6	7822.92	10437	6531.01	7025.07	3699.15	6797.34	10868.7	9605.01	7387.52	3100.26	1462.37	4068.9	10886.9	9074.42	3359.37	5871.54	10124.8	5459.93	8282.34	6347.26	6018.5	7163.73	2866.86	6350.45	4235.07	5406.53	5810.15	8547.92	3410.31	4983.8	4403.39	5089.53	7928.19	7559.92	1650.03	6648.32	2064.29	7527.98	2391.1	5237.93	4735.11	5195.92	5835.28	3909.02	3703.05	6241.59	8370.04	3876.87	8004.62	8145.39	3139.01	7219.29	6837.9	2997.41	11379	5515.65	6319.28	4948.89	4971.71	8230.55	10037.7	1387.69	2508.28	5949.67	2056.42	2297.25	6612.8	7714.67	6173.52	2818.49	5647.35	6665.18	10576.3	10245.7	6791.31	5971.87	9469.74	3122.3	7896.92	5888.48	5554.37	7155.78	12599.9	2417.37	11048	2899.07	1355.96	7549.31	877.083	4793.84	39140.8	6099.04	2648.71	6410.27	6195.27	5106.63
ENSG00000157833.12	ENSG00000157833	GAREM2	protein_coding	GRB2 associated regulator of MAPK1 subtype 2	106	1053	42	247	220	111	184.002	179	277	284.014	127	243.001	125	125	357.023	494.001	156	512.014	77.0022	154	139	92	104.002	231	17	295.007	134	331.005	333	112	51	112	212	221	361.005	187	169	248	223	154	125.001	278.038	78	367	312.023	255	190.005	45	238.002	201	413.008	327	133	103.002	123	225	182	137	191	143	115.007	158	32	357	115	90	228	244	272	199	363	187	122	234	97	53	235	174.002	276	188	213	101	83	109	114	233	63	289	81.9999	101.006	145	155	423	197	162.004	171	315	210	167	467	53	178.005	280	125	242	175	164	123.01	468	180	110.523	181	202.004	264	356	93.0007	199	126	44	187	102	319	225.002	198	285	376.012	104	158	248	200	178	409	74	28	218	358	220	184.002	291.667	51	138	82	197.01	216.002	214	215	269	71.0001	45	178	379	191.028	223	406	150	205	77.9193	100	114	218	58	288.02	187.003	216	53	75	204	41	141	190.166	248	263	130	177.002	343.031	210	251.002	145	209	235.003	210	86	487	227	261.002	201	191	339	308	205	362	149	152	478	232	321	99	161.005	197.005	261	399	294.001	266	121	34	177	241	343	147	203	235	276	273	143.004	116	135	205	188	237.053	195	201.03	179	60	159	143	255.033	172	176	87	112.001	52	177	52	145	269	362	124	247.005	79	213	221	139	215	280	121.012	181	161	125	190	94	119	131	176.001	158	319.01	61.9999	364	172	18	86	158.008	283.001	150	185	115	66	228	345.001	128	160.003	319	136	129.003	23	184	99.0018	237	133	162.01	64	53	179.002	27	154	260	113	187.026	277	228	251
ENSG00000157837.15	ENSG00000157837	SPPL3	protein_coding	signal peptide peptidase like 3	289	2731.1	532	1395	1335	850	1922.08	1159	2746.27	3079	1208.92	1876.3	2659.23	1240	1793.99	2954	1252.14	2414.97	1401	1233.12	1101	969	1038.14	2466.07	581	2302.84	894	1800	2289	1892	631	829	3036	1612	1855.89	811.999	2098.32	1459.04	1724	2155	1881.04	1761.11	761.999	1413	1971.52	1387.92	1262.67	351	1665.95	2958.07	2327.05	1792	2002	373.028	992	1504	1680.04	862.278	1373.16	1542.07	623.999	1371	351	3047.14	1233	1559.94	2234.23	2286.99	1860.14	979.001	3629	1819.16	727.211	1757.37	1875.02	130	1831	2385.13	2571.29	1795.04	1532	1323.96	243	741.038	833.4	1415.1	505	1993.18	1206	642	1864	1419	2060.1	1557	1159.91	1313	2200.1	1527.7	3452.02	732	975.023	1253.79	1837.02	1161.02	2308	2577.58	1336	1242.07	2955	2031	850	1562	1033.84	1882	3137.02	1068.03	2175	1204	746.001	1050	1522.09	1385	2039.23	1928.04	2246	1978	558.001	1047.36	1524	1954	1635.09	2878.07	710.209	142	2069	852	1430	1922.08	2262.98	989.059	1090.16	2461.65	1169	1304.06	1410.01	1860	1514.22	664	349	1576	2684.98	2322	1929	3056.05	1116	1692.77	1526.94	1442.18	730	2273.92	1592	1825	1273.17	955.985	814	661	1771.05	906	2258.04	1705.65	2171	1307	751	1933.1	2863	2217	1587.93	1407	1598	1624.31	1936	694	2131.36	2377.4	2954.08	794	1386	2163.06	904.999	1648	3040	1226	1563	3246.1	3130.08	2433	1094	2373.99	1143.04	2158	2518.41	2435.11	2694	838	278.039	1319.99	1730.2	2259.04	1088.01	1633.91	2387.55	1650	2290.03	1315.15	1674.02	2305.22	500	2001.61	616.03	1484	1403.36	1997	710	1545	1058.06	1566.01	2203.08	2440.09	302	1817.98	304	2213	617	769	2263	2988.01	1231.19	710	819	1723.9	2238	881.999	2145.09	2112	1001	1669.99	1297	1501.18	2057.05	2356.11	1259	1395	1275.05	1399.1	2401	235	1346	1353.32	293	595.708	1654	2325	1162.93	785.25	1912.03	788.3	2349	2954.93	2387.09	1824.36	2687	1305.06	1531.09	1872	1039	1476.06	3267	794.175	1273	536.001	264	1980	296	1511	3430.64	1797	1221	1503	1787.45	1526.03
ENSG00000157851.16	ENSG00000157851	DPYSL5	protein_coding	dihydropyrimidinase like 5	3.28167	1.00303	33.0886	4.03519	14.0563	3.03156	13.1746	8.16264	43.1139	27.0652	6.08884	40.906	9.05036	7.10974	41.4192	30.075	20.7415	6.05314	5.03308	8.09269	13.022	5.13125	5.06824	11.2701	6.17373	25.3208	19.1368	14.1804	14.3225	10.162	9.21126	4.08321	25.0505	10.1229	13.0795	9.29042	14.189	13.1773	8.079	7.12762	18.0725	20.0134	4.01169	7.00361	14.053	11.0748	8.10819	6.04931	35.1391	31.835	20.1663	7.09697	6.24192	5.06553	3.03308	9.11371	19.2804	11.1017	6.05977	13.2101	2.02529	13.1144	3.05716	12.1082	15.1521	11.0885	8.08775	30.1782	3.01556	12.0384	15.1551	6.03817	5.10446	11.2002	11.1986	1.00692	17.1244	9.12955	11.0955	13.1196	7.31269	11.0329	6	6.09937	12.0722	3.05835	10.1015	13.1675	10.197	5.24558	14.2285	5.00669	14.1516	11.4053	6.07145	5.04744	19.1211	23.2234	24.1952	11.0274	7.23456	18.1324	5.04894	3.09649	22.0617	7.07711	1.00984	6.03379	5.11374	14.1315	1.0094	19.1883	10.074	8.05223	12.1293	5.05465	9.06504	9.45614	2.37508	7.04748	13.2046	13.0509	36.2769	15.1493	8.14664	7.07089	8.0628	9.21552	13.1084	9.04979	12.133	15.064	0	2.03555	32.0271	5.07478	6.06177	13.1747	21.3399	6.07125	13.1544	7.16122	9.16738	68.2712	16.2041	20.3749	9.00815	4.09201	0	14.1843	33.1154	39.3728	28.2083	11.1016	15.0557	36.1922	7.04092	8.03773	3.01427	8.04076	9.16478	12.113	4.00762	11.0527	3.01437	6.03552	13.233	1.01349	36.6631	6.07532	25.4165	6.13196	6.03102	8.07794	3.01684	19.04	14.5568	22.7076	17.386	5.05101	22.2514	6.06431	17.0176	13.1591	14.2022	16.3296	13.1285	19.0901	14.4631	15.1955	17.0595	6.19621	11.2194	22.1295	19.3957	27.1605	11.1245	9.09664	15.1661	9.71825	19.181	26.242	24.0738	1	3	2.01033	26.1055	7.02345	8.06472	5.02422	41.1506	8.05451	14.1098	9.09524	11.114	4.02504	4.02894	7.05256	4.22139	18.024	8.05162	20.2077	3.03119	12.2679	4.04438	3.03324	11.0546	21.6631	3.05561	10.1143	2.06359	16.1037	5.04664	6.33198	5.07286	12.16	9.06257	9.54342	9.5557	21.077	8.02248	5.01848	35.2226	20.1494	4.01742	27.0923	20.0934	28.5329	9.0955	8.23995	9.05155	5.02411	13.0396	11.0685	22.3668	5.03449	9.05921	8.02762	1.02857	7.25935	14.8053	5.0237	11.156	10.2333	10.0429	3.05991	10.0714	31.0947	8.07613	3.03802	32.709	14.0154	12.1596	5.04952	4	14.2963	20.3231	16.0816	7.10925	9.02569	2.0138	14.175	7.35683	12.3547	52.2714	9.05291	6.1592	2.1345	22.1854	3.01641
ENSG00000157856.10	ENSG00000157856	DRC1	protein_coding	dynein regulatory complex subunit 1	12	13	13	22	22	54	24	7	12	66.9999	21	58	1	10	22	11	5.00001	12	3	15	12	26	11	81	3	23	4	29	92	21	56	18	44	71	62	31.0001	75	279	14	117	49	19	12	11	35	12	33	5	47	70.0001	62	18	31	7	25	25	7	16	11	16	12	11	16	32.9999	172	15	247	26	20	80	68	81.9999	27	10	28	247	291	73	25	9	89	38	34	18	29	39	16	27	25	337	16	17	33	4	22	50	21	20	33	17	31	54	20	21	21	233	416	32.9999	437	213	4	26	30	33	266	36	32	31	9	13	78.0001	28	52.9999	18	69	70.0001	31	28	19	15	38	45	15	6	18	21	50	24	64	3	34	19	283	32	29	34	20	7	52	19	28	123	23	39	11	10	604	165	32.0001	3	57	51	35	17	11	8	18	7	102	11	56.9999	19	19	146.001	13	29	6	7	11	34	24	35	91.0001	12	289.001	16	23	29	82	23	23	87.9999	34	349	48	44	8	37	131	15	38	96.9999	76	11	11	9	120	33	35.9999	21	36	30	41	137	19	8	11	237	30	947	40	89	48.0001	44	29	34	450	291	7	498	2	38.9999	5	23	113	879	12	12	4	141	13	13	21	90.9999	28	66	26	24	36	9	231	58	193	58.9999	44	11	10	19	51	128	51	8	91.0001	6	27	41	38	26	73.9999	18	68	66	22	276	27	25	27	5	23	12	10	26.0001	6	66	33	104	68	4	50	73
ENSG00000157869.14	ENSG00000157869	RAB28	protein_coding	RAB28, member RAS oncogene family	325	1678.99	238	1100	687	902	1754	658	1566	1514	833.001	1109	1066	774.929	1732	1699	605	1348.99	574	1003	780.001	1098	830.971	1873	407	1786	640	1738	1642	2007.98	575	689.001	2253.94	1077	1313	838.999	1507	1442	1048	1237	1327	1673	503	475	1568	1837	1423	253	1393	3225	1518	953	1237	572	930	1103	1343	668.999	941	1033	508	810.999	204	1811	951	1091	1563.96	1949.98	1787	611	2616	868	658	1039	1512	172	1705	1312	1470	1296	920.999	986	296	850.001	593	1163	524	1269	804.999	1152	1461	764	1597	722.001	1105	1231	1731.98	1171	2053	602.999	1099	1244	1460	1313	1527	2163.97	793	1147	1909	1300	624	1385	962.001	1795	2444	958.999	1318	1274	1189	962	946	700	1657	1415	2050	1467	933	1133	982	1083	1367	1600	800	80	1602	875	1123	1754	1679	581	858	1033	1288	1381	1035	1358	875	570.999	315	784	2036	2099	1371.98	1927.99	819	1130	967	934	384	1045	1028	1622	922	788.999	670.999	501	1630	484.999	2389	1239	2027	1007	685	1555	1588	1337	1787	1126	1333	1050	1535	845.999	1153	1115	1886	700.999	1127	1345	977.999	1418	2450	982	1209	2718	1620	1555	741	1443	1072	750	1768	2061	1800	468	253	572.001	1495	2138	815	1549	2023	1442	1371	1090	1147	913	521	1757.99	488	722	1597	1542	616	1610	841	1333	1694	1498	281	1210	184	1313	545.999	493	1735	1631	1313	818	919	1037	872	742	1335	1708	848	1422	1071	674.999	1674	653	816	1054	1476	1434	1996	306	326	1079	261	511	1036	1291	760	469.001	1244	897.001	1965	1912	1372	1219	2074	790	1362	769	1025	993	2159	678	1002	424	300	1471	171	1125.98	3712	1009	501	1190	1846	859
ENSG00000157870.14	ENSG00000157870	PRXL2B	protein_coding	peroxiredoxin like 2B	359.197	849.954	169.987	506.192	325.853	222.449	344.61	231	604.566	529.727	538.622	388.059	304.759	176.012	314.919	769.572	205.421	372.724	479.734	113.83	541.22	304.212	400.375	270.114	918.619	482.352	256.989	192.703	559.907	208.077	59	170.751	816.273	278.2	825.602	316.787	698.594	569.863	474.875	591.493	649.093	560.173	132.142	831.143	777.664	310.837	448.283	115.497	378.365	449.941	758.275	156.994	557.277	484.808	771.758	481.954	200.148	238.223	379.59	299.359	206.077	399.475	241.147	663.38	427.822	403.119	714.761	281.715	196.195	673.12	1215.26	1005.11	377.123	457.861	341.112	339.526	624.51	522.667	801.218	658.467	1656.23	453.824	479.782	103	284.057	219.234	67.6138	709.553	425.417	829.253	358.102	398.899	763.854	1241.4	540.278	267	455.831	327.695	344.417	752.96	385.251	230.364	307.89	490.518	265.656	1066.87	1047.17	555.438	676.247	667.714	667.732	353.913	102.869	133.817	740.803	404.512	422.858	412.748	460.992	102.707	411.817	503.558	316.599	404.141	1028.09	998.894	691.021	254.441	308.077	471.75	297.937	737.322	253.515	189	750.825	512.293	443.848	344.605	628.393	407.813	171.751	1080.88	529.991	190.12	391.656	533.119	659.553	468.689	241.232	964.498	1133.75	965.25	223.025	666.225	331.413	332.829	359.334	1204.45	560.431	402.601	230.032	349.482	250.478	257.767	133.9	98.0001	618.162	926.602	282.565	517.667	308.566	253.808	163.816	854.488	574.848	601.739	305.177	371.642	142.203	890.583	806.031	212.782	774.903	403.371	860.459	148.967	586.988	424.954	369.64	220.499	669.519	364.514	548.801	1179.78	479.782	276.475	1297.95	474.536	704.922	425.545	582.274	430.224	1077.9	297.82	68.9999	416.137	322.177	125	377.458	604.056	449.494	373.603	1052.11	277.51	256.314	657.134	338.561	858.596	1159.04	446.216	189.379	467.392	192.547	175.432	380.982	524.986	596.898	580.839	86.3774	1246.57	497.031	675.901	75	713.186	526.919	894.839	278.6	244.43	505.534	350.746	1371.92	400.077	462.306	460.56	160.73	186.497	239.719	173.168	428	832.025	289.758	366.376	255	514.687	412.482	160.578	796.386	252.686	330.857	354.584	813.32	1062.47	252.366	303.875	588.248	1414.23	409.741	372.09	1217.67	694.172	1887.39	233.086	925.876	1114.87	279.616	154.346	681.418	474.37	391.792	124.127	178	552.972	306.028	458.258	505.381	825.237	660.751	841.823	786.577	878.879
ENSG00000157873.17	ENSG00000157873	TNFRSF14	protein_coding	TNF receptor superfamily member 14	6717.58	12202.2	2458.72	5529.07	4621.88	3084.81	4970.65	3280.77	5344.65	7531.88	4527.82	5363	4496.52	2152.85	3694.9	9030.18	2561.22	3934.53	1923.77	2525.63	3279.68	4627.72	1877.87	6223.92	4687.03	5930.31	3249.96	4364.61	5745.46	4775.9	1483.9	2068.75	8473.1	4153.16	5368.09	3851.32	8527.18	4184.5	6733.97	7106.12	5778.93	6737.36	1758	10600.5	7562.62	3930.83	3646.46	1873.88	6204.31	5097.22	6724.67	2500.92	5562.2	5897.13	5508.07	4962.4	3400.33	3794.48	4601.28	3863.07	4136.21	4874.87	1780.03	6835.75	3150.99	3146.19	8224.1	3848.93	2408.82	4804.85	8744.67	5367.37	1350.78	4403.91	5442.63	3846.02	5744.62	5361.52	5974.37	5984.26	4600.26	4758.72	8380.25	2236.82	4721.88	5614.36	1417.87	7719.11	3422.56	6959.61	3660.8	4372.57	8755.43	5183.94	5914.78	3560.82	6298.85	5520.76	4029.48	15376.8	3485.76	3325.81	4030.4	4425.3	3623.89	10290.2	5248.69	5554.65	9857.32	6456.17	5876.85	4755.71	3137.56	3340.38	5218.55	2738.89	4571.69	3512.9	4744.33	3735.58	4371.99	7125.26	5610.32	3490.94	8107.19	10589.4	7109.17	2221.71	4464.34	5612.64	3283.59	3804.81	4793.77	1114.03	6844.98	4626.45	4710.61	4970.64	4594.6	4889.02	1915.75	5622.5	4074.6	3348.53	4443.36	6613.51	5807.88	3107.95	3003.26	4292.14	8810.1	7163	4665.91	7086.42	3224.45	4239.55	6104.38	5163.12	8749.21	3324.13	2327.75	5981.34	4033.55	3690.11	1547.92	1357.32	4884.64	4713.08	4417.58	5106.12	5874.29	3709.77	2649.56	5728.27	4108.9	6620	2010.36	2788.69	3075.82	7508.24	7182.7	2117.3	5527.9	3829.23	7075.84	2889.99	5882.89	7157.17	6157.5	4425.09	6430.63	3221.97	4837.48	6514.59	5970.89	6437.87	8778.24	4163.28	4771.45	3022	6602.96	4188.49	8865.63	3668.35	946.772	2930.99	4383.68	3272.79	3007.83	5263.73	6168.09	3890.81	6851.42	3340.66	2936.97	5126.44	4982.75	6202.44	5896.46	4300.58	2358.54	6716.57	3393.75	1728.78	3478.76	3757.39	3734.75	6923.13	1108.72	10395.9	3553.53	4579.34	1983.93	5360.19	4388.59	7250.32	2817.66	3365.87	4357.44	3263.28	7169.01	2665.59	3195.75	7123.14	2943.96	3860.76	5001.93	1700.98	8009.61	4157.05	4874.59	3673.25	2413.71	4933.66	4252.9	3566.62	7887.42	2920.19	3127.41	2323.73	5008.09	11530.7	3669.92	6582.69	6100.39	6670.76	5409.82	5699.57	6415.09	4807.33	10860.6	2967.94	9254.79	7223.59	3101.93	2724.77	7137.56	5482.48	6218.85	1335	1361.79	5917.53	1229.55	6527.08	7768.51	5428.82	3923.71	8026	6604.08	5876.35
ENSG00000157881.13	ENSG00000157881	PANK4	protein_coding	pantothenate kinase 4	531	1829	490	914	683	585	833	404	1100	1415	632	615	1057	873	781	1286	496	748	710	640	387	968	498	1505.99	649	900	526	1115	843	543	347	412.001	1161	555	1126	816	820.999	713	914	1961	909	974	371	730	931	946.001	655	297	1022	956	1354	470	747	765	1226	858	665	690	709	495	651	639	274	1047	895	475	1181	871	749	754	1544	767	347	687	792	506	894	671	1171	769	1035	721	462	400	867	874	250	1025	1145	766	664.001	743	1140	793	776	1522	1042	880	672	1165	511	791	742	734	645	1338	705	816	1828	706	1118	619	646	787	928.999	569	779	423	583	543	631	1127	1224	652	1161	1017	777	570	855	660	663	1049	652	212	1054	767	823	833.001	1040	637	621	1098	601	877.999	616	915	922	459	338	671	1050	717	1121	1125	454	649.999	909	763	553	549	600	1070	942	514	427	259	827.001	488	916.001	556	1248	601	528	1072	716	939.999	514	510	612	960	1016	421	1126	490	772.001	674	880	960.999	836.999	820	1240	381	642	1303	996	876	975	900	916	631	998	845.999	1086	359	202	475.999	937	872	495	1051	1160	652	1036	716	534	777	601	939	973	800	652	965	515	427	596	617	780.999	800	315	1134	289	763	450	695	803	1023	634	523.999	527	834.001	814	521	698	1063	501	835	700	276	971.999	621	690	547	621	857	1138	297	673	541	372	277	691	1313	736	729	970	790	926	1112	1038	661	1263	504	895	820.999	639	624	947	544	578	470	202	912	232	671	664	621	591.999	1210	915	939
ENSG00000157884.10	ENSG00000157884	CIB4	protein_coding	calcium and integrin binding family member 4	1	21	3	4	5	1	6	9	15	4	60	8	1	0	19	6	2	8	4	3	1	7	1	0	2	6	2	9	19	7	8	1	4	58	9	2	4	11	25	5	10	6	11	12	31	6	1	1	18	14	13	4	6	1	10	4	27	6	5	7	1	3	1	5	3	11	7	6	0	1	15	5	1	2	5	2	7	6	9	6	5	6	0	0	0	4	7	13	1	6	13	3	15	2	12	3	9	14	11	0	21	16	2	22	0	17	0	2	3	5	0	6	1	10	5	8	7	8	11	6	2	13	12	2	4	4	3	2	15	4	7	14	5	1	3	1	9	6	6	47	4	0	3	2	2	0	3	8	0	3	6	7	13	20	0	10	12	8	7	6	2	17	0	7	9	0	1	3	12	5	11	0	3	4	13	0	5	3	16.0001	2	1	4	0	10	14	1	1	3	18	7	2	2	2	35	12	2	0	7	17	4	4	2	10	2	1	5	5	10	13	4	3	3	7	6	5	3	6	0	5	4	5	2	1	4	11	2	3	36	0	7	0	4	7	10	4	12	2	1	4	9	7	3	19	6	3	21	6	9	2	1	3	4	1	1	7	4	11	4	4	5	9	1	2	8	16	1	1	10	3	8	4	1	5	0	14	0	14	2	11	1	0	14	1	6	3	8	1	7	9	4
ENSG00000157890.17	ENSG00000157890	MEGF11	protein_coding	multiple EGF like domains 11	109	451	83	160	66	117	200	213	233	202	125	257	249	64	447	311	125	527.999	108	182	115	713	58	364	363	166	115	365	946	104	55	167	638	346	111	697	183	181	222	322	485.001	350	95.0001	369	624	617	226	110	212	236	232	214	230	203	285	72	260	129	373	251	156	106	62	157	609	131	280	180	167	159	353	336	85	137	123	147	311	125	188	149	95	118	44	182	383	240	119	119	365	241	201	124	413	274	730	76	260	348	268.999	293	547	171	217	338	125	721	149	408	254	209	131	159	129	229	249	223.999	124	374	108	91	93.0001	149	302	276	621	114	168	171	137	150	515	442	244	107	224	322	168	200	249	125	182	355	147	243	420	277	187	116	152	322	214	90	287	236	160	383	344	483	136	462.001	165	420	115	146	94	72	254	149	400	396	235	131	197	184	285	303	419	99.0001	202	170	169	160	79	308	157	118	168	558	472	251	222	399	149	324	511	122	376	189	130	72.9999	182	240	474	64	59	46.9999	259	148	154	395	331	124	288	145	120	199	339	244	265	87.9999	189	405	314	162	280	118	140	655	108	267	180	297	86	220	227	358	128	245	486	254	167	202	183	429	88	356	299	339	427	190	83.0001	69.9999	113	240	299	170	205	156	92	118	472	193	95	198	110	542	192	122	379	297	223	114	302	244	232	130	514.999	113	212	186	91.9999	224	121	260	179	245	80.9999	101	278	224
ENSG00000157895.11	ENSG00000157895	C12orf43	protein_coding	chromosome 12 open reading frame 43	209.123	738.054	188.31	216.339	256	251	279.112	286.311	481.388	475.112	254.456	379.152	830.649	270.807	488.814	485.994	252.726	487.426	260.174	245.337	146.076	559.898	257.382	455.754	240.45	381.37	218.737	375.837	443.643	307.324	119	238.726	503.727	326.791	353.816	370.559	305.969	230.735	449.246	488.216	317.625	379.415	113.122	634.066	402.505	376.287	192.05	131.175	407.608	456.991	485.712	538.321	590.772	160.272	460.419	291.936	278.681	207.124	474.772	217.727	240.15	274.226	228	423.806	337.51	166.056	447.541	360.022	364.667	302.268	886.883	280.443	233.409	422.702	301.377	179.051	359.417	290.225	482.822	243.151	411.017	312	157.144	161.044	383.073	313.775	152.361	368.476	605.417	207.269	209.937	253.646	568.201	267.215	413.719	253.133	434.942	451.584	319.584	425.131	452.971	295.227	344.185	363.482	299.121	534.961	249.847	430.303	688.336	299.56	287.683	286.753	221	261.11	465.113	202.112	349.446	361.607	145.549	240.521	257.207	316.163	509.454	322.867	678.34	297.558	245.086	239.923	321.181	224.76	254.751	483.782	262.655	117	416.761	326.533	345.422	279.111	406.45	235.102	250.824	717.381	272.306	416.136	336.669	378.255	326.228	161.847	144.96	566.956	429.445	474.339	326.262	437.666	183.189	324.589	340.981	278.391	133.763	380.191	267.234	399.999	263.643	190.304	205.146	128.132	318.77	221.202	469.395	303.523	434.041	381.927	215.648	441.671	563.771	323.223	396.161	240.569	274.294	351.182	364.279	202.333	560.599	372.259	352.444	247	319.219	387.87	341.458	352.748	559.759	202.044	232.401	502.53	445.838	381.223	339.339	280.442	248.629	340.659	384.163	349.11	339.286	179.695	116	384.278	297.97	392.062	186.225	419.873	468.235	269.455	311.992	283.105	177	479.993	231.226	382.537	289.608	316.124	258.047	331.449	291.467	192.689	325.672	368.093	418.479	530.751	124	357.8	201.788	376.893	224.562	332.086	359.597	403.145	161.011	248.333	242.641	335.553	326.76	227.883	396.798	423.823	188.445	406.365	325.604	217.148	431.876	579.696	225.198	263.43	245.073	254.151	465.712	97.4309	608.961	272.326	140.427	152.72	351.791	467.28	209.001	275.796	391.002	259.546	463.924	499.829	660.77	303.48	629.98	247.951	247.512	465.013	252.314	270.395	582.36	282.43	538.3	130.023	88	427.951	162.077	258	616.552	279.561	295.745	303.991	286.982	326.459
ENSG00000157911.9	ENSG00000157911	PEX10	protein_coding	peroxisomal biogenesis factor 10	147	458	82.9999	231	213.655	124	193	124	242	373.001	211	179	283	153	170	325.765	149	277.982	334.935	105	140	221	139	180.779	234	171	112	187	314	91.9999	49	121	272.801	138.558	315	194	139	202.875	243	625.98	245	208	107	269.958	336	230	139	76.0001	254	155	335.125	110	145	130	555.001	148.981	162	132	129	126	144	142	71	301.691	158	101	178.493	207	128	209	438	231	96.6506	209	152	77	206	130	216	147	202	197	118	80.0001	180	176	52	257.819	269.747	254	153	185.894	309	238	161	204	190	172	117	238	113	153	155.196	141.982	180	293.964	233.788	179	423	196	347	147	107	156	227.986	102.98	218	126	232	46.9999	131	254	186	143	307	281	163	104	204	188	175	275	116	48.0001	203.838	186	181	193	187	165	107	439.782	193	195	162.917	192	333.001	163	69	350	216	203	223	271	122	169	185.701	310.969	99	165	105	226	154	153	112	58	148	123.974	162	141.087	183	142	135	290.964	281	164	127.888	109	158	351.379	217	78	319	159	151	127	218	229	228	150	482.939	81.9999	146	267.988	313.827	225	244	177.885	211.836	177	233	199	326.21	131	52.9992	208	166.987	235	108	275.457	225	175	217	99.27	121	227	178	209.746	240	297	150.213	184	102	73	199	226	206	238	48.0001	343	73	190.75	105	196	244	270	98.0422	156	150	184	245	94	189	265.867	80	145	193.831	133	276	233	150	92	146.641	209.561	235.99	53.9652	298	93.0335	71.9999	84	205.679	270.989	161	169	188	333	139.933	249	452.001	217.999	323	140	219.911	227.819	113	111	229.213	172.668	179	179.97	54	165.907	63.9999	206	211.75	240	219.981	390	201	313.607
ENSG00000157916.18	ENSG00000157916	RER1	protein_coding	retention in endoplasmic reticulum sorting receptor 1	398	1662	642	1906	1271.35	1239	2399	908	2357	2918	1258	1312	3902	2072	2019	3434.24	1148	2055.02	2069.06	1186	1309	1173	969.999	2573.22	1117	2366	1281	2178	2735	1752	467	963	3833.2	1690.44	2878	1230	2366	1826.13	1604	6517.01	3006	2227	990.999	703.043	2661	1527	1873	444	1966	2865	2441.87	738	1862	762.999	2249	1892.02	1591	971	1538	1336	917	1362	468	2971.31	2150	2010	2506.51	2515	2018	1181	4385	2258	823.35	1916	2058	184	2077	1565	2452	1559	1852	2030	287	808	906	1580	499	2204.18	3104.26	1828	2093	1684.11	2253	1565	1797	2613	2219	1611	2352	732	1138	1401	2022.8	2139.02	1872	3916.03	2240.21	2060	3300.99	2083	2062	1458	1303	1965	3364.02	1939.02	1970	1725	2082	888.001	1863	1706	2460	2038	3626	2671	1317	1472	1557	1947	1766	2507	1154	289	2623.16	1426	2074	2399	2581	1634	1638	4291.22	2177	1591	1865.08	1977	1693	1761	488	2128	2922	2463	2243	2807.01	1200	1766	1625.3	3296.03	710	1835	2696	1953	1826	1000	1077	735.001	2297	1080.03	2679.99	1517.91	2319	1253	956.001	2961.04	2156	2213	1827.11	1364	1599	2791.62	2710	1063	1306	1919	3275	1201	2056	2091	1615	2057	4004.06	990	1583	5049.01	2484.18	2516	2003	2264.11	3466.17	1471	2440	2690	3586.79	723	313.001	1582	2085.01	2042	1747	2074.54	2718	1732	2695.01	1573.73	1734	2973	916	2576.25	1697	1440	1713.79	2435	751	1609	900	2049	2182	2765	314	2906	361.001	2778.25	710	1045	2432	2629	1330.96	1139	890	2064	2719	1609	1964	2622.13	880	1712	1964.17	1267	2702	2173	1430	1411	1830.36	2446.44	2878.01	410.034	627	1211.97	393	649.999	1937.32	2867.01	1409	794	2526	1788	2527.07	2552	3343	2325	3487	1520	2261.09	2121.18	1295	1423	2720.79	802.332	880	1736.03	454	2385.09	590	1642	2516.25	2079	1185.02	3718	2450	2454.39
ENSG00000157927.16	ENSG00000157927	RADIL	protein_coding	Rap associating with DIL domain	72	1326	197	160	237	96.0001	271	82	450	575	307	120	61	67	287	343	246	180	21	170	83	102	132	490	28	119	203	224	106	110	131	116	456	96	145	186	102	180	159	63	85	135	403	319	232	483	177	37	497	137	528.005	195	82	78	33	192	607	201	63	97	120	222	49.9999	375	77	61	363	162	157	162	113	338.002	122	135	131	120	238	172	300	273	134	312	120	102	138	332	208	168	24	100	78	162	227	208	78	543	212	1538	397	3020	101	322	195	81	226	645	104	61.0008	277	139	120	163	300	384.001	171	44	183	109	81.0001	177	59	334	223	226	152	369	103	105	1651	175	419	395	154	13	129	312	114	271	242	46	91	91	71	324	76	362	509	50	86	49	126	69	298	314	153	147	639.001	254	416	71	55	467.999	202	211	129	134	110	82.9999	306	105	383	301	224	139	161	276	121	136	495	80	180	136	466	70.0001	65	198	163	410	292	188	86	84	555	243	312	347	57	267	128	100	341	199	149	70	56	90	171	217	43	324	358	212	506	149	165	81	191	137	86	1051	259	112	120	128	237	97	211	428	171	636	60	206	70	80	190	278	122.999	220	49	168	81	74	97	381	215	487	204	42	110	32	86	186	179	142	171	42	119	99.9999	31	36	70	218	153	348	50	31	160	420	29.9999	89	180	102	198	28	297	140	391	213	111	90	57	175	15	133	199	51	86	452	249	156
ENSG00000157933.9	ENSG00000157933	SKI	protein_coding	SKI proto-oncogene	1948	12858	1512	4492	6196	2411	4673	2728	4912	6329.99	2211	3906	3722	3650	4428	4952.01	2603	2261	4664	2612	1993	2675	3158	4278.01	2095	4664	2676	5822	4112	2968	1437	2280.01	4120	2387	5004	4983	3198	3636	3410	7252	2803	4350	1423	4844	5890	5814	3179	1154	4245.99	3519	8403	4399	3441	2551	3643	4630	3255.01	3034	2338	2880	3021	2881	1818	6235	2436	1733	5555	3658	3959	4615	3855	3591	2203	3547	3751	1466	4072	3492	5696	3424	4652	3138	2256	1950	3899	4645	1558	4964	3488	3063	1995	3174	6250	3902	3468	3767	4287.01	3224	2579	7804	1859	4002	4359	2744	3582	5587	2544	2566	8412	3460	3508	2474	3884	4845	4944.01	2558	3621	3626	1319	2507	2137	3817	4398	2698	5861	5338	2761	2640	4006.01	2837	2171	7726	2155	802	4681	4153	3842.99	4673	4265	2467	2924	4079	2551	5416.99	2934	4161	4183	1977	1225	2448	5330	3944	4762.01	7152.01	2544	3118	4548	3802	1572	2983	1611	5328	4572.01	3840	1624	1063	3238	1513	2714	2341	5682	6443	2614	3941	2457	3822	3769	2825	2900	3927	3488	1712	9022	2513	2952	3876.01	4437	5468	4773	4323	5278	2269	2933.01	7315	5655	4243	3006	4854	2787	2370	5102	4388	5472	2000	1080	1753	4986	5049	1378	4511	5051	3017	4378	3144	1613	3561	2665	4559	2675	3969	3908	3993	1687	2021	3637	3302	4204	3487	2546	5402	1390	3565	1915	2893	4000	5836	2175	3109	2069	3256	2722	1985	2794	4211	2353	3344	3227	2384	4460	2694	2427	2012	3466	2879	5574	1052	3386	3395.99	1066	1617	2995	5217	3123	3622	3818	2682	4698	5887	3018	3158	5622	2363	3308	2759	3001	2808	4288	3534	2312	1405	1040	4213	1097	3652	1989	2724	3681	6349	4055	3613
ENSG00000157954.14	ENSG00000157954	WIPI2	protein_coding	WD repeat domain, phosphoinositide interacting 2	890.999	6596.99	1290	3096	2426	1855	3690	2076	4196.99	6029.97	2395	2822	4862.99	2235	3392.9	4386	1755	3045	2324	1870	1555	2271	1872	4625.91	1899	4245.99	2011	3123	2465	3260	940.001	1591	4613	2775	4305	2375	3274	3402.74	3584	3862	4426.01	2976	1509	3583	4154.97	3139	2369	773	3404	3979	4037.3	3623	3772	1469	2923.86	4445	2188	1520	1963	2200	1903	2467	1183	5539.99	1634	2043	4288	3394	2857	2118	6425	2791	1272	3788	3398	732	3388.99	3251	5764	2566	4129	2588.96	815	1666	2118	2517	962	2972	3125	2169	2958	2558	4543	3799	3046	5161	3122	3416.25	3699	2712	2532	1988	3986	2976	2844	5037.98	2083	2453	8318	2202	2793	2690	2221	2549	4428.14	1984	3253	2768	1696	1596	2472	2927	3883.99	2748	4662	3720	1829	3038	2949	2664.81	2363	3872	1540	533	4499	2446	2422	3690	4337	2419	2469	4901.79	3097.79	2628	2349	2895	2917	1728	839	5797.99	3496	5033.01	2863	4846.99	1903	2766	2343	3785	1646	3155	2119	3407	2883	1707	1779	1014	3101	1751	4230	2804.02	3289	2618	1386	4068	4531	3718	3076	2616	2808.91	2703	3423	1258	6156.99	2466	3496.99	1971	2646	4135	3318	3425	6209.01	1645	2588	4778	4271	4171	3005	3315	2430	3304	4719	3730	4327	1722	744	2643	3107	3715	1765	3546	4675	2487	3165	2433	2370	3586	1620	3255	2962	2542	2765	3562	1821	2154	2357	3544	2856	4414	901.999	3589	1180	3258	1302	2206	3846	4869	2695	1968	2039	2609	3124	1715	3387	4110	1817	2730	3509	1426	4311	4515	2171	1850	2568	3035.84	3419	700.999	3876	1830	1149	1759	3646	3794	2208	2241	2890	3020	3998.98	4614	3699	3088	4907.01	1975	3645	2193	2409.94	2925	4978	1751	1864	3276	872	3810	1585	2455	3118	2379	2039	3876	3822	3235
ENSG00000157965.11	ENSG00000157965	SSX8P	transcribed_unprocessed_pseudogene	NA	0	0	0	0	0	0	0	0	0	0	0	0	0	0	0	0	0	0	0	0	0	0	0	0	0	0	0	0	0	0	0	0	0	0	0	0	0	0	0	0	0	0	0	0	0	0	0	0	0	0	0	0	0	0	0	0	0	0	0	0	0	0	0	0	0	0	0	0	0	0	0	0	0	0	0	0	0	0	0	0	0	0	0	0	0	0	0	0	3.80918	0	0	0	0	0	0	0	0	0	0	0	0	0	0	0	0	0	0	0	0	0	0	0	0	0	0	0	0	0	0	0	0	0	0	0	0	0	0	0	0	0	0	0	0	0	0	0	0	0	0	0	0	0	0	0	0	0	0	0	0	0	0	0	0	0	0	0	0	0	0	0	0	0	0	0	0	0	0	0	0	0	0	0	0	0	0	0	0	0	0	0	0	0	0	0	0	0	0	0	0	0	0	0	0	0	0	0	0	0	0	0	0	0	0	0	0	0	0	0	0	0	0	0	0	0	0	0	0	0	0	0	0	0	0	0	0	0	0	2	0	0	0	0	0	0	0	0	0	0	0	0	0	0	0	0	0	0	0	0	0	0	0	0	0	0	0	0	0	0	0	0	0	0	0	0	0	0	0	0	0	0	0	0	0	0	0	0	0	0	0	0	0	0	0	0	0	0	0	0	0	0
ENSG00000157978.11	ENSG00000157978	LDLRAP1	protein_coding	low density lipoprotein receptor adaptor protein 1	340	1193	326	801.999	488.445	673	811	385	794.002	1798	1229.52	636	1012.01	260	581.999	1044	495	397	1389	459.009	402	695.001	444	1905.08	711	694	456	1199	769	427	216	443	1148	441.659	913.323	369	625	791.007	672	1166	960	739.121	592	674	728.002	687.999	934.999	314	923	744	1419.01	597	613	472.002	707	679	763	722.001	938	578	660	635	413	801.999	998.269	413	750	598	553	548	1290	746	350	736.027	572.566	268	539.009	721	1174	1278.66	423	832.856	320	383	614	683	267	858	1274.09	606.707	604	893	1093	690	796	688	979	1439	675	583	571.999	946.999	688	682.001	768.999	1712	456	655	1469.65	721.727	850	488	406.999	372	1011.57	488	702	840.934	522	311	508	816	1023.77	630.298	751	637.472	317	305.018	1256	540.475	937.746	954	604	148	943.999	699	630.002	811.001	824	1042	588	943.033	437	803.001	567	981	1019.47	532	294	909.005	1290.02	992	1310	1046	480	682	904.8	1359	418	810.97	418	1677	780.001	476	482	313	527	361.999	999.099	412	1208.01	513	512	565.999	614	825.001	488.428	620.001	794.999	949	658	366	1161	489.471	1126.01	444	588	974	805	755	1088	377	637	642	792	996	1256	890	816.014	526	990	917	1207.69	348	162	538	1013.01	1707.72	289	503	1079.67	570.999	1386	508.887	448	810.999	435	851.001	858.001	675	506.241	863.999	433	340	452	625	850.008	950.002	130	1857	255.004	809	343	441	729.17	974.999	649.999	500	568	788.635	751.999	525	782.484	888.001	412	1342.01	799	294	622.003	719	548.728	560	513	768.434	773.568	305	318	663.002	313	250	537.64	639	847	845	824	1166.69	865.001	851.361	754.381	766.365	871	725.002	1016.61	575.635	1032	427	870	415	419	594	209	1019.22	236	430	544.002	323	702	965	784.697	1106
ENSG00000157985.18	ENSG00000157985	AGAP1	protein_coding	ArfGAP with GTPase domain, ankyrin repeat and PH domain 1	3090.94	9024.07	3038.37	4729.15	3759.11	2121.38	5034.27	4188.61	10269.6	7827.49	4335	4538.26	6649.13	2604	6080.77	9900.28	3257.33	4613.2	3746	2489	2858.13	8570.29	3603.54	4025.35	8867.82	7415.15	3896.57	7474.28	6070.29	3498.53	1645.11	2981.08	8308.04	4525.25	8488.94	5697.33	4549	4417.16	5872.16	5312.12	4796.5	5052.29	2484.33	8127.96	9070.53	6681.16	4634.28	870.994	5218.24	5775.11	6540.11	6969.34	7892.64	3581	6438.29	4728	4787.99	3848.46	4707.18	4245.45	2849.42	2743.14	1561	7120.09	4404.36	3107.13	6347.79	6014.42	4233.18	4328.64	10101.5	5412.16	2045.99	3659.98	4308.48	2000.2	5016.62	3894.19	8044.48	4189	5189.17	3881.11	3318.02	2426.6	4291.18	4826.17	2293.08	7463.41	4284.24	7723.52	5317.99	3464.49	8712.58	5978.31	9237.39	4577.95	6624	4884.28	4000.06	5640.26	7240.47	6314.13	4772.35	5610.42	3621.24	9678.91	3478	2948.22	13262.9	4273.13	5722.65	4460.19	4621	5984.38	5820.99	2746.84	4275.99	5025.18	3651.34	3705.12	2848.12	5847.29	4634.07	4398.85	8583.4	5248.46	5469.32	4699	5027	5624.74	3915.99	6698.1	3574.19	1026.39	9098.21	6697.32	5709.88	5034.27	4663.15	5440.38	4220.11	5595.15	3896.68	4026.7	6456.15	3405.52	5637.33	4379.57	1659.13	8150.73	7198.96	5380.28	5832.09	6160.61	2516.12	5224.13	4942.1	6469.41	3535.3	3966	2853.18	5187.28	7743.63	3857.7	2736.26	1608	4674.19	2595.08	5628.23	4789.13	7249.81	6569.58	2476	4835.24	8500.28	4513.38	5515.47	3836.19	3284.73	4652.15	6413.06	2796.14	4557	4565.12	5211.42	2750.32	4896.13	6349.41	5912.74	3968.12	8679.3	2166.04	4034	8813.26	6017.98	4983.21	9356.43	4357.17	4080.14	3035.18	8081.57	6143.45	7479.06	3633.4	1130.13	4396.2	5008.05	5573.43	2864	4706.38	6989.4	5056.17	5579.74	4290.1	2707.12	4784.16	4056.09	4625	4988.36	6179.83	5472.15	5397.86	3597.78	3752.99	6010.73	4788.27	4884.29	10736.8	2120.44	10440.6	3377.05	5258.21	2137.98	3733.26	4590	7811.12	3672.14	3435.33	4717.97	4994.13	6419.19	3668.62	6234.21	5281.1	2636	5123.75	4715.25	4447.73	6887.47	5544.08	2630.67	2629.36	3157.41	4625.42	7339.58	2593.17	4940.48	6493.63	1954	3242.8	7678.26	9246.57	3541	5312.56	4319.12	7027	4988.12	6431.57	9380.06	3658.11	11413.2	2538	4555.09	4901.29	4820.18	3260	7034.22	4458.13	5869.67	4217.39	1674	6027.18	1286	3302	13319.6	5805.28	2910.13	6529.13	6632.94	6418.32
ENSG00000157992.12	ENSG00000157992	KRTCAP3	protein_coding	keratinocyte associated protein 3	185	547	289	336	63	163	303	243	458.999	520	442.001	355	485	35	405	674.083	249	1404	427	101	234	479	125	179	227	514	217	212	490	204	55	92	643	364.348	686	281	427	312	527	490	849	390	127	628	548	139	206	56	282	429	485	758	723.999	228	283	219	313	132	320	145	136.151	225	48.0001	257	325	229	184	207	176	214	665	346	122	113.136	336.001	151	460	353	363.212	341	539	317	163	71	97.0001	147	125	348	92.0001	322.118	315	259	575.001	602	517.001	199	396	419.099	399	251	496.001	152	214.108	472	147	443	367	514	628.142	387	151	320	57.9999	176	277	401	185	319	898.001	60	363	496	229	515.213	511	477	162	371	368	606	347	293	174	116	462	199	265	303	538.001	471	199	613	330	151	402	212.119	419.001	453	117	1351	419	1100	250	280	237	240	253	454	351	260	208	216	194	204	186	117	323	311	373	476	244	197	122	623	658	253	433	261	241	500	399.179	185	145	379	1179	54.9999	474	502	356	407	1225	246	324.155	1192	553	240	753	407	431	536	410	278	539	203	19	1002	156	108	409	484	359	248.074	425.097	162	270	496	182	498	319	427	78.0001	423	167	315	337	476	204	857.999	27	932.001	369	396.999	74.0001	383	348	888.213	403	87.9999	709.999	308	986.001	192	535	403	144	248	394	234.299	182	546	202	259	108	519	307	158	607	176	254	322.387	570.191	1065	310	166	394	393.194	243	242	1231	373	724	172	506.183	285	323	83	709.113	150	926	583.54	113	425	168	380.206	655	525	418	246	291	628
ENSG00000157999.5	ENSG00000157999	ANKRD61	protein_coding	ankyrin repeat domain 61	133	947	205	420	163	344	408	587	588	541	509	749	536	367	716	682	254	804	153	331	263	479	108	806	527	707	374	596	430	698	224	361	865	767	684	472	664	548	635	481	852	639	228	526	563	506	427	162	624	971	554	593	489	243	594	673	474	249	346	332	255	315	146	490	689	377	737	642	601	279	1193	456	189	558	425	70	527	611	712	448	574	366	60	271	396	500	227	537	555	904	686	284	782	548	505	979	547	658	832	425	1067	306	505	1256	477	792	285	612	1100	644	329	616	309	409	682	354	467	766	321	265	407	419	753	465	864	404	404	653	378	463	626	459	316	79	865	494	387	408	869	656	308	528	484	441	784	620	337	300	140	888	829	604	512	605	253	443	355	464	133	595	451	509	323	232	250	186	551	324	1019	514	623	174	226	610	766	597	464	605	422	421	529	242	342	635	966	277	395	547	815	535	899	521	379	930	516	582	805	370	548	416	667	680	711	244	54	421	532	458	389	497	650	415	595	307	532	449	323	588	532	235	406	607	333	425	325	512	409	960	69	386	240	567	219	596	693	567	365	371	504	431	557	329	630	630	289	637	513	629	404	568	375	303	436	442	726	143	915	267	230	391	789	477	331	423	612	798	487	624	544	625	766	427	792	343	428	351	1017	351	675	686	118	576	201	637	820	362	252	573	529	422
ENSG00000158006.13	ENSG00000158006	PAFAH2	protein_coding	platelet activating factor acetylhydrolase 2	140	520.134	346	544	340	232	419	208	720.191	1025	446	237.878	749.322	192.119	429.191	976	342	657.222	559	200	264	511	282	553	320	466	325	269	545	284	140	217	828.282	218	984	207	353.171	301.836	415	1152.55	773	510	272	305	466	403	463	107	485	531.788	618.227	426.049	540	213.872	274	266	416	262	417	315	298	405	197	636	397.631	321	564	453	408	304	1315	576	135.303	277	437	115	323	232.097	336.533	487	565	578	98	187	347	356	149.313	503	497.99	434	419.207	578.001	563.204	440.292	441	260	553	593.062	578.222	240	294	327	442	341.253	364	1289.09	428	437	639	618	533	364	250	238.14	789	433	540	377.026	608	142.09	183	273	578.032	513	583	518	210	281.142	570	422	608	694.67	350	39	631	354	392.65	419	874.266	501	400	895.355	430	277	513	399	552	331	150	634	751	850.327	554	522	210	446	570.381	1051.53	247	537.361	628	518	350	228	404	168	338	266	665	370.363	476.029	266.957	258	457	585	481	442	380	433	838.074	603	225	531	351	1004	176	543	491	331	457.175	724.972	198	437	1134.35	504	586	638.285	439	628.037	232	554	572.059	782	206	82.0748	343	313.362	538	396	388	652	340	727.324	266	439.116	724	189	402	475	452	325.891	556	238	346	227	417.302	404	818	46	917.444	87	647	172	255	444	671	374.206	275	416	507.282	656	282.932	468	685	171	447	477	222	586	643	311.309	412	324	516	568	135.071	221	269.047	159	220	412	815	161	238	633.083	504.073	660	514.2	849	418	675	305.041	683	510	464	222	831	224.496	454	340	110	315	210	261	722.289	332	276	420	460.102	558.097
ENSG00000158008.9	ENSG00000158008	EXTL1	protein_coding	exostosin like glycosyltransferase 1	58.0001	351	16	140	97	37	126	145	60	646	404.999	184	16	24	64	124	148	44	6	56.9999	72	44	74.0001	91	19	140	37	125	172	59.9999	161	29	310	74	140	40.9999	45.0001	116	50.0001	2074	75	172	185	84.9999	89	130	119	17	153	131	379	185	181	74.9999	10	67.0001	182	88.9999	35	68	63	46	21	231	27	83	156	79	110	97	255	40	67	52.0001	209	16	74	119	225	156	98.0001	174	26	47	83	114	23	246	62.0001	223	111	356	134	64.9999	185	60	121	469	159	148	133	76.9999	123	94	131	36	122	101	229	69.9999	20	59.0001	62	84.9999	282	26	160	205	28	45	57	48	77	221	92	97.9999	75.0001	51	275	112	460	157	83	11	53	37	49	126	73	11	331	14	25	89.0001	18	105	359	35.0001	31	83.9999	241	185	161	72	130	96	53.0001	27	44	71	27	115	117	84	357	60	171	40	183	70.9999	187	111	43.0001	75	144	133	70	62	94	65	47	52	112	64.9999	94	52	68.9999	261	620	76.9999	304	70	160	62	94.9999	132	72.9999	137	338	32	271	97	297	74	32	19	117	167	29	83	132	113	176	57	84.9999	25	32.9999	132	128	176	113	186	27.0001	60.9999	50	193	344	31	6	33	28	126	16	42	127	144	31	48	31	211	40	53	262	141	32	255.001	272	121	97	34	22	92.9999	90.0001	67.0001	233	20	92.9999	101	31.9999	65	67.9999	20	44	35	89	345	107	142	14	38	184	38	87	89	408	29	177	42	159	21	31	147	16	25	39	99.9999	70	73.9999	216	110
ENSG00000158014.14	ENSG00000158014	SLC30A2	protein_coding	solute carrier family 30 member 2	11	237	2	398	14	16	29	12	57	3032.01	1516	440	39	5	41	263	283	76	5	19	20	52.8644	165	9	19	207	36	59	54	7	199	2	1062	118	14	2	24	60.0017	9	39	44	120	828	217	150.386	3	120	7	310	276	598.002	15	85	56	7	43	521	177	125	17	31	33	31	579	3	198	223	75	23	85	6	1	15.6105	17.7481	890.901	2	27	138	1442	363	26	995.442	7	5	51	50	0	61.9999	18	11	166	1122	20	14.043	47	126	78	1356	651	12	10	35	15	3	97.0044	10	46.9999	26	13.0015	44	12.6088	70	8	39	90.0016	11	102	100	12	23	15	20	45	524	23	107	0	262	910	413	1135	223	138	1	20	2	56	29	53	4.0031	924	12.0004	5	34.002	0	142	1504	23	7	47.038	121	36	298	17	288	213	9	10	253	19.0313	41	77.0128	305	97	726.22	165	384	2	247	27	327	20	22	80	273	186	2	40	341	66.634	19	194	169	37	319	6	23	207	22	16	137	5	757	9	37	139	14	227	49	1	495	64	475	2	4	115	55	39	7	2	130	30	561	22	250	140	4	52	107	778	7.05411	203	12	13	9	8	584	10	2	5	5	229	4	0	11	294	49.8548	2	50	622	16	2	321	191	2.62163	701	854	16	36	56	10	191	61	53	98	18	287	34	15	1	7	9	16	1	33	103	127	172	12.0002	6.00206	293	17	110	384.001	856	3	387	23	61.0016	6	0	326	6	30	35	37	35	9	441	190
ENSG00000158019.20	ENSG00000158019	BABAM2	protein_coding	BRISC and BRCA1 A complex member 2	830	2272.41	693	2189.95	2035.71	1536.2	3222.72	1608	2992.47	3388.68	1694.46	2103	3313	1456	3262.62	3366.67	1490.54	3008.75	2197.98	1660.12	1349.84	2018.3	1264.79	3727.99	834.91	3091.94	1450.05	2456.23	2466.59	3073.5	1101.52	1397.23	3565.07	2085.53	3167.05	1578.19	2724.06	2374.85	2240.72	2371.46	3145	2323.62	1232	1140	2616.72	2773.87	1764.12	571.861	2614.38	3577.11	2814.11	1980.8	2607.84	1460.52	1603	2233.72	2046.71	1532	1663	1736	1008.63	1911	539.938	3166.24	1654.25	1568	2533.49	2779	2329.19	1301.52	6814.58	2421.16	914.383	2258.08	2694	402	2344	2446.77	2758.65	2284.83	2776.23	2173.41	568	1675.49	1517.51	2612.92	1013	3092.03	2776	2046.81	2232.59	2140.11	3321.55	1780.08	2334.22	1703.68	2976.55	2230.92	3918.77	983	2931.61	1905	2749.42	2353.05	2321.49	3754	1652	2205	3416.28	2607.49	1584	2151	1932.52	2680.05	3599.87	1752.62	2682.07	1774.97	1720	1998.8	1856.52	1971.94	3281.49	2097	3608.61	2837	1237.04	2197.22	2114.54	2010.64	2461	2976.15	1342.21	217.059	2248	1905.96	2034	3222.71	2908.02	1588	1474.97	2477.16	1936.17	2298.13	1980	2295	1732	1210	705	3432.17	3386.26	2978	3103.9	3400.46	1530.93	1926.99	2113	1935	1212.77	2191	2104	3068.87	1954.44	1628.55	1345.44	940.582	2412.46	1108	4418.26	2259.96	3478.85	2468.66	1345.67	2830.62	3155.88	3156.64	2168.56	1797	2171	2310.6	2680.52	1093.7	1620.87	1744.11	4044.64	1294	2288.58	3190.98	2316.52	3029.65	5251.49	1371	1912.31	4669.49	3491.73	3527.01	2151	2654.3	2103	1890.74	3591.53	3190.23	3670	1021.06	560	1652.14	2110.28	3372.62	1335	2827.93	3836.24	2780.16	2714.24	1819	2006.2	3146.93	1314.99	2345.79	1803	1951	2241.52	2777	1208.58	2268.04	2130	2028	2336.06	4161.45	613.096	2644.03	654.427	2557	1223	1140.39	3115.38	3752.02	1921.7	1880.75	1973.8	2216.08	2421	1174.28	2809.03	3211.16	1324.52	2869.34	2657.47	1058.61	2666.62	2475	1683.03	1863	1983.89	2607	2964.05	826.329	767	1760.15	704	1060.39	2450.6	2579.81	1756.84	1494	2926.71	2493.04	2890.68	3834.95	2724.65	2212.52	2768.76	2062	2357	1331	1629	1882.41	3494.83	1070	2076	1417.06	617.851	2253	514	2391	3903	1787.81	1086	2295.76	2436	2297.7
ENSG00000158022.6	ENSG00000158022	TRIM63	protein_coding	tripartite motif containing 63	0	77	13	32	11	31	27	3	86	138	34	53	1	2	47	39	28	7	2	15	16	3	17	39	8	55	39	31	35	7	7	6	52	24	14	4	29	28	1	2	16	26	20	23	38	8	27	6	39	50.9999	58	1	38	2	4	20	17	39	21	11	0	13	1	87	1	28	44	41	19	13	14	12	4	9	40	0	16	42	25	33	36	25	11	17	6	40	3	34	1	169	42	39	53	7	11	14	45	22	89	6	19	63	24	11	29	28	23	0	7	20	2	27	54	51	25	8	17	14	1	126	31	26	57	42	28	32	13	16	17	51	44	75	4	0	22	1	51	27	27	10	32	49	14	25	1	45	34	11	1	4	36	46	95	46	49	36	28	12	3	8	1	54	13	15	7	16	29	2	53	36	51	9	42	24	24	66	4	8	34	9	25	33	66	26	58	30	49	52	2	8	27	4	32	36	36	119	1	59	37	5	43	55	46	1	2	6	23	36	11	3	99	14	48	58	13	18	2	26	0	49	30	22	1	5	1	37	33	24	1	20	0	34	16	3	10	25	24	2	3	29	14	3	34	25	5	73	89	10	18	0	13	27	16	3	85	4	6	9	2	4	18	5	18	7	24	29	36	52	4	12	21	29	24	8	12	44	90	11	4	1	0	30	2	56	3	33	9	9	22	82
ENSG00000158023.9	ENSG00000158023	CFAP251	protein_coding	WD repeat domain 66	303.135	1036.38	39.0001	361.566	264.552	181.729	648.618	386.718	419.183	1026.85	645.396	619.881	1175.63	353.736	774.409	543.457	461.453	3000.82	1876.27	428.42	159.015	777.488	361	519.576	364.638	696.494	149	629.582	1104.99	348.903	278.692	202.718	1066.49	621.653	319.561	509.34	791.753	459.642	451.058	1281.67	325.681	690.782	251.001	472.649	519.201	447.026	441.517	202.743	500.998	984.238	867.814	690.722	711.013	1230.86	555.663	300.115	484.621	389.811	390.563	431.086	713.2	133.565	295.748	1052.9	746.695	603.94	1639.18	699.102	432.183	561.798	1419.76	613.746	297.619	522.2	765.574	360.047	940.619	957.509	1561.49	637.232	1045.35	449.684	236.261	188.709	995.01	639.738	311.224	710.29	721.556	1266.05	367.123	577.078	537.875	413.26	594.242	403.711	393.019	755.148	1221.64	628.23	588.514	423.811	410.753	775.689	614.231	1195.32	739.628	562.674	1549.53	494.05	549.729	388.538	473.744	560.528	1157.41	300.432	752.794	616.693	231.206	228.096	370.576	228.107	394.843	821.412	1015.79	539.466	689.354	458.61	666.357	803.34	917.75	696.484	187.899	315.905	432.384	361.425	356.64	648.618	712.79	248.723	477.81	940.62	472.893	409.191	291.89	422.892	612.334	178	309.516	1129.86	431.866	1138.74	1044.41	305.164	290.556	367.791	1967.22	588.795	551.545	381.12	952.444	715.682	373.584	296.39	408.449	213.875	471.982	248.412	1111.64	385.514	1156.01	547.785	184.607	1339.45	2470.53	550.54	913.55	850.262	594.796	610.651	358.075	353.46	416.532	700.435	1761.07	482.802	391.898	560.868	480.575	430.804	696.017	370.784	540.544	1698.07	741.208	477.806	710.268	566.365	326.554	463.298	534.903	1259.6	927.903	254.172	77.3278	176.172	671.286	815.248	327.5	241.869	952.232	455.822	551.987	773.423	417.574	873.065	136.402	914.337	523.994	1476.01	311.303	650.543	565.287	430.852	632.997	320.554	716.881	1185.6	209.956	1254.02	454.901	717.91	254.05	238.474	609.352	1700.09	244.483	188.299	607.766	839.264	472.581	341.967	671.022	638.133	330.015	602.591	464.521	541.953	1111.61	1550.4	686.961	544.742	757.124	607.906	1216.15	228.128	96.5228	630.928	327.113	154.944	585.299	549.824	383.308	248.339	343.832	542.915	728.514	849.85	316.649	210.196	700.797	392.798	490.707	2186.56	685.812	349.408	1256.44	307.971	3173.58	84.3792	70.0121	575.242	238.314	508.368	3339.96	887.537	437.538	391	491.263	575.418
ENSG00000158042.8	ENSG00000158042	MRPL17	protein_coding	mitochondrial ribosomal protein L17	162	1054	280	891.001	625.999	465	811	496	889	847	564	810.999	1274	634.001	856	1032	424	1098	1315	465	510	455	553	732	329.999	1152	437	828	691	760.999	185	409	1164	470	911	475	802	1072	862	1474	1122	619	291	850.999	1046	680	584.001	154	617	1083	983	1231	927	392	801	1011	569	390	1201	474.999	289	510	275	1368	714	758.999	929	856	581.001	560	1730.01	848	311.001	1015	661	130	750.999	941	1652	635	1280	745	203	249	440.001	455	162	1033	1172	625	1019	457	766	622	881.999	538.001	755	530	686	522.999	411	472.001	668.001	772.001	826	1225	782	600.999	2144	798	712	605	399	661	993.999	522.999	672	496	955	516	703	526	821	593	1456	954	353	712.999	649	789.001	531	1070	332	108	1446	721.001	706.999	811	1018	508	560	1584	512.999	775	607	670	704	470	199	1589	927	1281	637.999	1202	431	636.999	492.001	1217	172	819	537	715.999	745.001	465	480	217	750	350	772	872	811	694	299	1343	1494	677	973	692	582	792.999	1106	262	1347	1217	1400	404	737	849	562	559	2110	532	561	1367	873.999	886.001	866	960.001	770	1016	945	858	1183	319	182	1741	841	721.999	536.001	773	1039	681.001	980	525	574	994	468	885	543	513	437	803	402	504	598	677.999	739	721	187	659	327	864.001	258	410	950	1222	568	428	557.001	696.999	885	581	638	985.999	405	633	756	374	841.001	978	435.001	602	565	999.001	675	182	931	478	158	259	894.999	1167	661	367	1107	639	1090	873	1669	637	1195	524	756	753	387	524	804.999	342	634	920.999	205	802	239	601	1414	666	750.999	892	709	903
ENSG00000158050.4	ENSG00000158050	DUSP2	protein_coding	dual specificity phosphatase 2	74	924	219	136	542	256	318	13	140	389	43	151	289	195	249	140	258	214	194	348	138	118	79	1678	69	161	77	203	216	280	145	25	191	148	602	303	532	91	391	52	221	74	106	432	205	41	154	273	275	340	354	132	85	23	63	227	213	298	191	249	42	752	39	637	71	136	224	110	311	180	68	118	16	365	1635	60	149	707	582	251	655	320	34	220	153	559	26	274	79	75	143	348	187	74	156	254	338	183	307	925	19	134	149	183	398	306	80	40	571	215	248	122	158	606	61	307	427	21	130	127	185	277	509	113	298	468	160	312	299	162	141	271	64	1	44	142	181	318	345	96	197	125	15	529	47	361	148	57	20	28	84	212	432	1285	205	79	459	81	52	428	331	536	559	188	198	126	120	20	272	54	356	621	319	788	97	335	47	162	311	157	178	72	3276	80	294	280	118	557	55	383	294	179	67	301	629	715	59	525	58	137	458	190	141	88	10	343	340	170	60	953	375	298	163	310	821	828	62	175	301	178	305	220	94	45	631	126	175	87	214	222	30.0001	332	193	98	371	250	201	79	133	193	113	64	87	385	214	241	226	67	330	157	327	700	177	203	569	26	151	38	28	14	73	230	378	275	273	63	326	870	182	521	239	368	441	67	102	655	152	74	1798	130	10	362	11	349	1477	162	201	101	188	203
ENSG00000158055.15	ENSG00000158055	GRHL3	protein_coding	grainyhead like transcription factor 3	45	23	3	58	8	11	36	22	11	33	38	16	75	13	55.9999	43	21	48	138	6	41	131	29	10	51	28	16	39	48	13	11	31	57.0001	64	46	18	53	53	27	9.99999	73	28.9999	4	30.9999	60.0001	6	25	11	28	29	63	22	62	123	122	208	18	24	69.9999	18	26.9999	35.9999	30	19	666.001	29	15	19	28.0001	34.9999	115	135	49	105	28	20	9	105	11	79.9999	72	21	11	6.00001	17	53	2	56	23.9999	45	122	8	92.0001	59	184	30.0001	53	28	127	7	5	26	32	87	23.9999	46	5.99999	20	35	16	24	16	12	53.9999	21	40	19	196	1	5	565	27	25	36.0001	47	22.0001	10	10	20	22	25	51	4	22	38	23	26	36	38	13	24.9999	64.0001	39.0001	17	22	31.9999	18	128	7	55	34	46	39	21.9999	12	16	34	39	9	34	33	32.9999	48	53	9	10	11	78	54	38	68.0001	21	15	6.99999	7	46	21	88.9999	12	57	31	26	75	56.9999	58	1	28	35	21	10	9	17	17	114	22	9	120	189	14	224	24	81.0001	43	13	2	18	64	40	60.9999	20	46	90	77.9999	28	48	35	12	22	103	41.0001	24	62	27	28	33	20	19	126	0	26	32	65	3	20	70	120	32	15	53.9999	57.9999	187.999	27	60	15	6	56	48.9999	19	72	94	12	17	17	24.9999	20	59.9999	269	19	28.9999	23	235	68.9999	58	14	55	39	10	47	366	60.9999	166	21	52.9999	14	14	42	79.0001	15	73.0001	2	15	398	14	0	30	16	70	9	37	86
ENSG00000158062.20	ENSG00000158062	UBXN11	protein_coding	UBX domain protein 11	1684.11	5343.02	1127	2285	3007.01	2097	2835	1217	2498.02	4294.22	2157	2549	3375.03	947	3797.03	2933.08	1657	2987.02	2224.04	1486	768.999	3209	1186	3519.06	3061.22	2186.02	1093	2665.01	2159.02	2039.02	918.999	2152.04	5583.08	1635.03	3407.15	3749	2107	1669.17	3255.01	5142.08	2470	2611.02	1382	2445	2616.15	2685	2710.02	1070	3153	2450.09	5426.81	3509.03	2595.99	1910	2020	1781	2192.01	2287.08	1595	1529	2336	2961.02	1156	3086.02	2716.06	1733	4799.21	2153.03	1925	2563.01	3754.25	3366.04	1272.03	1753	2773	2188	2068	2376.04	2777	3101.08	4617.99	2735.02	1341.04	1644.04	3245.07	3019	1050	2779.16	3349.02	3538.01	1763	2506.02	4203.03	1446.11	4280.22	2327.04	2621.01	3398.02	1929.07	4736.01	5302.01	2063.01	2140.03	2471.15	1849.02	7251.04	2662.02	2306	4791.03	2561.01	2894.02	1992.03	2522.03	2121	3814.16	1680	1954	4036.02	1804	1076.02	1095.01	1681.05	3524.02	1888.13	5775.05	2505.03	2070	1755.03	2810	1525.02	2192	4275.01	1705.04	370	1629.05	2906.02	1949.03	2835	3649.01	1910.03	2431.01	3189.06	3433.19	3192.03	3003	2838	3248.02	1641	1628	3429.03	3557	2161.03	2887	3253.04	1355	1936	5114.14	3778.03	3170	1649.12	1419	3717	2635	1641.02	1198	762	2208.01	1444.03	2907.27	1649.03	3375	2627	1550	2129	3285.01	1891.01	1811.03	1143.08	1509	4673.02	2526.01	1428	3128	1139.01	4017	1403	2473.06	3142	2693.04	2801.04	3398.08	1208	2167	5688.11	3403.04	2393	4325	2584.01	2271.02	1309	3043.04	2423.04	3697.01	1166.01	946.011	1146.05	2355.03	2156.26	1624	3566.18	3391.08	1707.02	3047	2075.01	1314	2654.03	2276.05	2796	3805.01	2538.02	1819.13	4046	1757	1180	2859.06	2643.07	3106	3481	1220	6560.17	1258	2545.01	1424	2777.03	3470.04	4042.03	1410.04	2207	2267	2710.03	3464.04	1301	1842.02	3019.01	1298	2795	3030.01	760	3157	2680.02	2263	1619.02	1839.1	2829.19	3178	1434.04	2180	1335.02	1745	926.012	2758	1754.01	1852	4075	3540	4070	3336.02	3228	3767	2656.07	3875	2280	3262.05	4603.11	2710	2166.01	3691.27	1869.11	6489.19	771	891.004	3733.02	1081	2021	3095	1902.01	1590.22	2754.25	2261.01	3638.03
ENSG00000158077.4	ENSG00000158077	NLRP14	protein_coding	NLR family pyrin domain containing 14	6	31	24	20	33	116	71	24	22	93	20	9	30	28	25	8	53	77	0	20	49	73	7	61	11	26	22	25	65	151	7	14	65	18	79	15	182	35	220	10	49	36	13	15	29	29	50	9	107	122	46	8	91	17	14	8	45	67	117	76	39	65	3	37	7	25	38	60	119	9	50	17	2	46	20	4	26	22	38	11	16	44	1	16	18	56	7	25	12	33	59	31	40	10	44	35	37	32	58	8	63	29	67	30	18	89	33	7	52	47	50	64	15	32	41	3	41	25	28	39	9	71	75	81	33	48	21	50	44	39	31	25	31	0	29	7	60	71	84	53	19	70	10	42	13	76	23	21	13	72	6	15	98	55	28	47	62	27	3	48	44	102	74	20	16	12	43	25	111	19	9	13	18	19	21	35	22	15	34	11	22	10	24	24	30	329	66	43	13	74	82	19	20	102	66	47	21	44	35	15	28	54	12	27	4	38	69	73	35	71	102	31	23	24	133	11	9	46	49	28	54	83	24	16	30	23	22	30	6	45	4	74	55	26	31	16	42	19	40	39	29	14	17	117	25	69	30	9	56	8	53	34	12	35	38	11	7	32	11	8	33	54	27	17	57	69	120	19	26	32	117	21	62	28	63	53	72	15	35	12	5	20	6	94	29	44	29	18	51	15
ENSG00000158079.14	ENSG00000158079	PTPDC1	protein_coding	protein tyrosine phosphatase domain containing 1	322	2606	287	1221	1115	739.001	1947	1228	2018	1974	710	976	745	939	1715	1842	943	803.001	1329	1336	597	805	600	1429	821	1908	757	2352	1638	1491	887	953	1775	1132	1208	1031	1410	1512	860	812	1142	1644	563	712	1173	2008	1065	231	1155	2092	1456	1188	1280	936	415	1369	1391	725.001	615.001	885.001	542	828	230	2506	1057	762	2036	1444	1913	751	1631	932	829	1272	1410	337	1531	1060	2468	1709	1029	1368	331	1396	740.001	1433	672	1544	1073	1952	1112	736	1951	812.001	1051	1876	1547	1175	1393	877	1545	1502	2062.99	1623	1161	2078	1107	550	1523	1110	574	1201	1282	2246	2478	666	1271	1214	899	1017	1105	1158	1572.99	1667	2593	1333	1686	753	1266	1004	1511	2057	625	120	1449	2008	1212	1947	1507	957	1315	713	1267	1003	1032	1195	1105	752	317	802.999	1867	1418	1524	2228	864	1034	796.001	1110	206	806	467	1653	1311	843	1056	480	1619	551	2472	1023	2046	1488.99	649	1189	1459	1546	1437.99	927	1366	830	1613	713	1396	1164	855	1109	1359	1717.99	2205	1712	2928	873	1050	3193	1454	2159	1109	1398	1062	1123	2219	1965	1889	618.999	221	622	2006	3110	545	1305	2003	987.999	1207	1369	784	840.001	699	1326	1005	733	1748	1292	574	1161	967	1770	1426	1216	312	943	253	1499	765.999	796.001	1812	1530	872	844	979	1323	747	830	1427	1441	882	1368	1519	860.001	1288	598	669	638.001	1508	1375	2658.99	279	721	1331	285	521	1301	878.001	1029	740	1055	956	1592	2473	688	897	1542	915	1070	379	1018	662	2026	798	689	830	370	1708	197	1481	622.001	874	753	1420	1670	1224
ENSG00000158089.14	ENSG00000158089	GALNT14	protein_coding	polypeptide N-acetylgalactosaminyltransferase 14	339	281	6	151	45	131	241	35.9999	101	761	97	166	831	43	558	323	198	409	466	186	224	755	154	78	828	346	127	182	1041	23	102	137	478	284	285	328	127	419	164	1168	422	394.999	114	372	729	107	21	49.9999	278	210	593	141	256	392	44	239	183	194	546.999	77	255	60	28	421	34	226	179	192	233	255	775	82.9999	83.0001	31	279	79	187	176	227	169	1991	202	252	32	174	139	49	408	125	1311	107	382	925	269	908	75.9999	460	530	277	456	63.0001	124	114	250	154	60.9999	445	214	191	404	89	290	56	126	531	38	70.0001	143	1254	54	879	368	239	163	363	356	5	380	242	860	336	583	20	144	105	158	190	241	266	13	388	730	19	149	471.001	250	275.001	70	243	958	440	2407	163	635	44	148	82	31	363	836	186	501	425	277	170	95	428	170	219	978	308	296	85	1505	1563	162	251	382	186	176	92.9999	109	98	993	610	78	507.001	569	177	669	1058	278	322.999	29	262	133	463	91	577	967.001	320	150	566	56.0001	21	46.9999	213	208	275	134	247	191	318	183	130	951.001	116	363	2390	147	86	263	1140	198.001	711	18	874	145	64.0001	609	488	334	7.99999	348	565	540	93	153	169	422	1103	258	505	624	121	203	147	114	46.0001	48.0001	111	270	132	1780	266	171	339	86	115	22	566	145	186	601	103	95	214	221	33	35	383	292	139	541	90.9999	129	383	346	29	71.0001	351	116	122	128	75.9999	528	773	54	1251	573
ENSG00000158092.6	ENSG00000158092	NCK1	protein_coding	NCK adaptor protein 1	354	2024	534	1553.99	1005	1131.96	2416	1143	1983	2509	917.986	2243.97	3381	893	2247	2481	1031	1840	3262	1236.96	1144	875	1047	3481.98	487	2572.98	853	1575	2037	2820	596	973	3476	1393	2854	1011	3645.01	1844	1694	2192.99	2225.99	1753	715.999	674.999	2400.99	1833.97	1523	456	1795	3684	1806	1674.97	4062	1046.96	816	1829	1758	654	1903	1285	664	1244	417	2441	2338	2002	3613.98	2292	1942	873	3412	1829	875.999	3158.96	2280.93	456	1764	2573	3047.97	1476	1864	1460	281	987.001	896	1307	740.001	2111	1877	1310	2174	1255	2606	2728	2144.97	1193	2369	2017	3860	789	1621.98	1122	2217.98	2054.97	2110	4378	1683	1782.98	3204	2088	1210	1625	1117	1785.98	2982	1410	1729	1914	775.981	1159	3256.97	1273	2724.99	1909	2931.99	2432.99	2021	2157	1232.98	1691	1575.98	2649	910	221	1927	1089	1205	2416	3080.98	620	1433	2252	2287	1701	1442	2206.97	973.999	891	412	4506.98	2244.98	3913	1888	3478	1074.99	1483.98	1267	1410	1080	2396	1967.99	1872	1507	846	929	776	2594	662	3371.99	2392	2372	1526	733	2547.97	2472	1991.98	1964	3105	1863	1828.98	2085	802	2032	2598	4874.98	710	1532	1695	1311	1810	4505.99	1243	1505.93	3451.99	1911	2687.01	1811	1955.98	1679	4474	2407	2907.99	2860	586	528	1074	1812	2592	1271.98	1704	3060.99	1757	2235.99	2081	2336.98	2902	914.999	3798.98	1656	1233.98	1728	2721.96	813	2721	1084.98	3257.95	1877	4329.95	372.951	1579	500	2238	642	1533.94	2401	3772.99	1753	1028	1392.96	1546	1995	1334	2810.98	2639	1028	1784.93	2082	694	3903	2889.99	1410.97	1608	1659.94	2363	1818	503	508	1562	627	649.001	1590	1422	2187.95	642	1706	1356	2837	2607	1956	2355.99	4717.97	1593	1722	2079	1327	1839.99	2467	740.049	965	1136	459	1907	608	1658	2496	2602	593.957	1895	2038	1894
ENSG00000158104.11	ENSG00000158104	HPD	protein_coding	4-hydroxyphenylpyruvate dioxygenase	13	49	17	21	34	28	70	43	29	93	200	16	13524	19	49	49	28	3034	755	21	28	4346.98	25	47.9999	1374.94	36	14	36	48.9999	18	18	35	93	65.0001	65	16	28	17	54	1640.97	18	31	16	41	32	106.804	16	1277	35.5887	40	56.7886	23	49	305	6139.95	77	36	48	28	15	11348.8	30	2265	43	50	12	42	33	6	25	108	20	19	17	97.9999	47	9	23	33	47	21	94.0001	9	10	6119.95	42	14	8	4929.96	72	20.9999	39	69.0001	37	6300.98	43	39	43	40	15	75	37	21	37	57	48	23	2146.99	66	25	16436.8	32.0001	60	50	27	31	29.5745	24	30	159	18	26	70	61	60	21	14	14	51	30	68.9999	77	13	95	29	37	27	70	40	28.0001	26	56432	24	101	25	42	37	13	1330.91	440	20	24	81	36	96	22	36	30	29	28	19353.9	54	39.0001	46	55	16	34	19	113.857	14	78	153	35	45	141	36	19	20	36	23	23	21	67	20	20	31	46	31	76	36	33	9	26	17.9999	18	66	1335.96	35	30	32	56	38	58	8	17	9	44	25	33	32	38	63	60	16	43	4181.97	29	29	2817.92	53	33.9999	33	1687.82	4	24	66	30	64	9	46	562.899	38	17.6001	10	38	114	13	24	27	34	21	28	33	74	25.8263	102.744	28	19	4065.96	8794.88	15	22	10	20	46	21	54.9999	14	686.973	16	28	24	26	40	35	7474.8	26	92.8569	27	11	49	53	21	1999	33	17	35.9999	15	331	14	6	58	2943.98	32	49	24	41	38	12	32
ENSG00000158106.12	ENSG00000158106	RHPN1	protein_coding	rhophilin Rho GTPase binding protein 1	1061	1875	166	789.999	295	373	611	683	605	1175	723.001	572	875.001	256	1424	726	464	2159	1355	226	265	3677	244	621	1372	985	240	484	920.999	561.001	319	395.001	658.001	2593	1725	563	614.001	613	1018	1057	653	967.999	210	2579	659.001	510.001	438	108	605.001	505	1158	1852	555	520	2851	530	493	598.001	329	328.001	315	502	151	964	657	349	1540	316	292	1044	406	489.999	219	565	551	958	607	1792	1405	679	642	530	898.001	164	389	377	244	1528	1558	1965	544	564.001	2289	620	629	607.999	710	1159	315	1442	906	514	436	889	450	825	682.001	1127	2589	1174	469	462	204	423	559	174	757	715	781	206	195	1025	520	642.001	947	957	1139	382	649	885	601	610	269	116	522	833	227	611	471	588	362	925.001	534	559	606	572.999	1862	142	458.001	1150	1404	1428	463	1606	240	312	633	557	600	797	270	801.001	334	428	468	134	318	866	444	757.001	1094	312	324	723.999	2056	583	1142	424	558	1564	793	266	460	525.001	1592	166	520	925.999	1460	437.001	1785	293	472	606.999	1139	544	734	523	411	233	1001	468	1218	399	77	716	457.001	520	345	673	1093	479	1158	478	241	409	585	602	1718	1377	291	664	1059	197	1750	348	825	557	404	528	1008	438	297	1444	1170	1584	312	359	1456	589	775	735.001	1886	963	380	548	973.001	381	605	1144	791.999	445	401	250	476.001	490.001	1924	239	964	385	2285	1086	433	1690	884	1076	614	735	1950	391	954.999	269	418.001	1468	321	243	1501	802	4614	293	310	1089	224	1064	2557	790	700	961	1261	1009
ENSG00000158109.14	ENSG00000158109	TPRG1L	protein_coding	tumor protein p63 regulated 1 like	341	1887.31	446	1110	866	616	1247	760	1682	1994	732	889	2303	957	1071	2374	686	673	2201	603	698	772.27	777	1411	721	1400	886	1039	1443	1016	262	390	1961	840	2345	772	1191	1257.98	723	1930	1779	939.147	559	1043	2317	1092.29	1211.35	286	1087	1382.05	1498.62	801	1321.21	666.208	2219	1333.35	987	507	933	814	786	876	506	1764	1002	721	1416	953	1077	846.254	2370	1224.38	489.271	1071	817	223	1384	837	1465	1009.07	1548	812	277	395	607	750.216	245	1179	1001	916	949	903	968.155	1210.68	969	962	1058	830	1427	632	493	725.204	1600	646	1047	2905.26	1423	834	1931	1499	1715	693.359	673	1090	2016	1216	1149	1264	750	539	1131	796	1365	1159.64	1636	2088	590	726	1131	1055	793	1813	501	197	2250	922.292	1099	1247	1617	1035	694	2586	1350	721	909	1113	1058	756	338	1228	1909	1484	1334	1612	671	939	923	2973	591	1095	1542	1238	926	706	560	359	930	502	1412	899	1276.11	948.45	562	1341	987	1281	902	825	711	2010.79	1803	415	2078	1094	2127	545	1226.26	1430	911.984	1124.58	2091	570	962	3265	1604	1472	1174.99	1343	1482	691	1279	1614	2068	586	229	1003	987	1646	859.172	929	1656	525	1453.05	933	806	1621	599	1239	981	670	1059	1361.34	433	428	486	985	1107.03	1555	262.324	2284	244.133	1528	371	715.284	1105	1552	914	615	376	1275	1315	520	973.045	1222	525	979	1159	1056.37	1810.34	1751	640	809	985	1511	1532	309.554	801	917.313	251	504	889	1710	865	499	1354.99	1236	1522	1563	1805	1432	1463	877	1630	1036	741	893	1887	697	524	792	287	1367	557	833	1299	816	898	2184	1161	2070
ENSG00000158113.12	ENSG00000158113	LRRC43	protein_coding	leucine rich repeat containing 43	18	143	8	53	49.0001	27	51	28	61	84	26	43	40	31	62.9999	73	72	58	23	40	33	95	43	44	15	78	34	46	66	43	24	36	76.9999	55	30	71.0001	43	36	53	125	35	45	27	41	49	53	44	28	58	27	101	85.0001	32	25	23	77	38	81	28	55	20	29	9	89.9999	30	26	93	76	49	46	156	39	30	44	59	41	72.9999	54	45	72	42	51	36.0001	43	82	90	16	60.0001	59.9999	23	74	50	92	18	51	46	59	60	69.0001	61.0001	41	60	48	62	67.0001	91	49	38	119	42.9999	25	52	45	75	96.9999	52	62	41.0001	7	30	22	38	84.9999	61.9999	81	55	30	16	78	50	108	88	27	8	63	31	33	51	50	15	55	50	27	34	34	37	103	22	20	30	87	51	78	76	29	57	224	52	19	13	11	61.9999	45	37	27	13	49	21	101	26.0137	77	75	13	30	70	64	84	39.0001	53	35	45	16	78.9999	49	74.9999	50	46	94	65	49	73.9999	28	40	43	97.9999	118	28	85.9999	53	47	87.0001	71.9999	57	25	18	24.0001	40	103	21	68	68.9999	35	81.0001	22	27	35	22	70	54	113	47.0001	45	24	24.0001	25	65	58	106	16	144	9	45	23.9999	61	68	164	12	43.0001	30	39	29	58	44	64.9999	17.0001	60	62.0001	48	57.9999	34	32	43	47	27.9999	107	19	38	46.0001	18	20	34	87	39	42.9999	67	56.0001	69.9999	67	13	37	51	33	29	51	38	20	79	21	150	4	8	61	5	71	141	41	64	35	62	68.0001
ENSG00000158122.11	ENSG00000158122	PRXL2C	protein_coding	peroxiredoxin like 2C	33.9795	460.938	89.1003	339.228	320.066	293.366	583.898	176.55	612.86	647.929	175.69	384.436	386.296	321.498	651.708	613.082	251.532	264.28	482.5	342.082	191.031	141.93	387.115	662.786	59.204	659.128	191	601.954	454.824	574.069	186.976	210.187	843.515	290.892	404.201	275.292	498.15	464.597	208.639	525.808	556.334	377.757	190.169	125.131	437.983	458.286	397.753	55.417	375.867	925.84	449.961	325.255	411.497	117.305	128.601	503.636	498.513	152.049	290.852	395.091	104.241	285.312	46.0226	700.274	157.701	388.632	457.608	542.423	446.703	159.692	429.75	415.423	194.392	523.048	880.101	22.0001	425.843	538.117	834.115	298.142	605.391	260.096	38.634	235.589	155.741	335.443	111.827	361.626	384.144	223.611	450.151	220.029	343.439	293.133	345.202	381.825	507.776	283.762	855.231	126.313	220.091	368.089	524.726	257.847	493.198	771.75	237.864	207.877	558.215	415.975	183.483	287.042	406.225	803.772	707.022	329.532	314.823	192.399	339.844	240.046	272.072	217.019	607.692	466.768	800.098	427.641	138.342	317.55	362.327	340.329	366.675	513.336	181.674	29.0363	440.539	331.183	285	583.898	606.048	96.3266	495.087	333.424	516.913	405.043	282.298	473.617	284.242	181	78.4375	341.212	457.179	540.105	641.653	775.019	331.345	364.76	329.678	277.623	34.0034	385.027	362.677	627.6	432.696	229.743	210	207.068	580.474	76.8462	657.817	357.487	644.836	375.126	196.986	579.805	871.519	533.419	431.777	285.925	381.137	258.319	559.399	181.523	773.426	564.278	417.017	306.023	385.122	574.53	385.631	506.705	819.425	246.054	279.562	1057.84	477.153	703	193.003	546.153	398.708	344.091	761.995	837.607	439.049	145.647	121.205	255.612	434.977	679.568	308.959	407.542	630.99	347.071	457.387	413.074	647.715	488.229	184.185	494.501	185.69	162.169	471.7	529.941	113.011	526.503	286.04	382.856	647.454	531.71	147.091	456.426	44.9218	545.454	183.615	165.597	505.829	457.032	327.243	244.395	91.3244	458.831	320.468	309.052	424.702	661.965	280.414	503.828	542.152	134.023	586.89	313.874	287.284	352.281	523.318	509.693	791.296	60.4225	123.16	366.71	37.0313	145.103	291.504	268.159	340.737	105.716	380.157	256.327	661.617	642.828	388.588	422.373	533.994	292.356	383.346	202.863	296.684	642.789	649.979	129.8	78.3989	326.219	117	658.216	60.4028	299.754	444.699	321.921	138.606	550.915	365.591	328.034
ENSG00000158125.9	ENSG00000158125	XDH	protein_coding	xanthine dehydrogenase	3943.97	3510.74	2134.28	1433.26	886	417	3830.24	1913.83	1342.14	1018.08	264.646	1903.02	7009.29	5255.88	5484.52	1256.09	1084.03	1354.18	11207.2	559	573.356	4092.43	134	121.874	1214	6067.31	1016.12	585.551	3601.09	2391.22	304	273.051	1608.14	4099.98	6660.18	1950.1	2520.45	5612.72	721.05	1927.34	4225.29	1667	320	3188.1	1709.13	603	473.72	753	1599.43	3070.12	3235.04	5503.11	3003.82	7515.89	6893.66	1203.13	1800	557	1987.99	809	6420.36	1007.72	721.06	1154	7629.72	1933	2751.24	2184.17	558	400	4781.54	3385.18	839.048	5668.2	590.665	746	4161.21	6556.63	4711.89	2509.15	3640.73	3121.09	1803.11	402.871	5786.12	709.19	451	2708.12	3801.91	1458	576.318	886.074	511.108	476.043	4091.72	319.067	2998.15	596.129	1770.12	6352.45	4245.26	415.046	1705.33	2635.1	977.787	855.06	1537.04	3186.35	9923.19	3026.24	6088.19	1624.5	141.549	1192.98	4175.13	229.861	1250.03	4740.45	436.108	225.056	5726.72	2690.16	102	1041.51	3911.46	5147.1	1081	3629.33	677.179	3877.53	882.675	734.035	947.382	920.077	2013.64	396.682	3222	3830.24	1419.22	1633.2	1308.07	9643.28	47	152.832	3193.15	1154.81	1519.17	1066.04	1136.13	4300.33	5631.93	15633.1	503.142	1529.43	639.14	2686	553	735.202	4769.1	1230	6132.71	847.722	1719.08	937.991	245.067	290.867	2273	1049.04	809.066	3919.75	712	464.778	608.043	2932.08	2020.13	2415.05	2320.38	1282.34	903.162	6363.25	477.295	433	303.038	2043.72	9100.92	105.453	4158.38	1470	1743.99	2005	22652.6	1272.23	2898.2	2085.27	9772.16	1741.04	8425.74	1002.78	2015.23	1965.25	1315.07	1873.24	5965.16	2275.19	36	452	957.275	818	658	598	1771.08	3237.15	1597.27	1364.28	867.768	3868	622.693	4428.17	2998.3	2683	205.244	1525.04	2798.34	4314.45	1944.86	3856.21	1665	3478.28	218	2728.24	2768.12	991.999	94	4971.43	3001.69	4671.08	1437	817.136	4420.3	2596.03	3601.09	836	4349.18	778.098	1076.03	629.966	2583.03	281.492	1646.93	3802.19	793	2751.04	3432.25	3980.38	1121.13	2781.04	3273.72	1044.9	1976.51	400.026	5300.24	10227.8	6491.8	853.433	3493.38	8887.09	1973.69	668.55	634.043	1620.69	7552.42	2904.69	2854.45	5628.54	672.148	777.069	2710.08	2349.25	12950	164.052	326.073	2461.34	1349.41	2137.19	846.079	14383.9	3518.09	747.041	2214.24	3011.15
ENSG00000158156.7	ENSG00000158156	XKR8	protein_coding	XK related 8	78	461	72	226	146	130	170	73	244	398	219	164	223	97	169	309	126	137	114	83	90	172	84	250	116	188	154	250	123	95	54	72	236.802	105	214	143	146	184	285.461	297	269	286	81	197	189	160	157	69	145.462	151	317	231.613	136	75.9999	157	136	141	98	119	125.001	120	119	47	221	223	97	193	158	172	209	193	229	76	281	211.822	44	161	141	313	131	169	172	46	57	222.914	173	44	222.806	284	151	125	184	338.537	188	171	184	195	228	126	194	78	92	144	105.001	143.158	415	117	230	461	146	158	120.001	143	122	233	161	144	127	163	60	135	270.687	208	153	249	287	95	122.158	223	197	175.598	240	151	25	203	206	159	170	216	175	150	372.919	118	147	140	210	306	150	69	231	233.362	189	233	221.333	99.8531	134	210	234	182	124	83	209	185	103	100	51	167	89	160	105	187	147	101	171	180.544	131	118	106	186	100	182.815	95	319	96	173	142	263	243	152	137	261	66.0001	172	284	256	220	156	207	208	64	257	180	261.815	69	30	207	195	185	94	218	190	145	250	85	153	196	91	220	177	162	102	198	60.9999	74	103	182.175	144	178	51	271	61	178	68	114.801	151	185	63.7341	127	250	171	147.847	112	160	232.284	114	176.769	181	56	172	153	145	95	125	142	184	51	176	96	57	85	163	278.921	146.8	138	177	182	194	156	234.862	138.241	329	108	253	188	205.684	107	238	154	193	104	51	248	54	166.691	207	96	194	297	253	180
ENSG00000158158.11	ENSG00000158158	CNNM4	protein_coding	cyclin and CBS domain divalent metal cation transport mediator 4	650.188	1680	1845.07	1413	773.734	568.231	1040	977.85	1755.68	1865.52	1050	986.015	1362	430	1534	2299	767	1635.36	1825	550.653	706	769.303	355	1016	2169	1413	596	865.485	1869	868.432	301.829	523.994	2057	1612	3736.88	926.904	1644	1341	1167	2095.74	3226	1820	508	3753.71	1386	791	1037	245.407	982.825	1571	1581	1690	2209	606.244	1445.68	964.478	843	520	1460	1446	626.707	914.664	653.503	2069.68	1430.77	1738	1620.77	869.577	943	981.793	3771	2318	467.556	1989	1179	347.519	1369.39	1601	1497	2040.01	1610.27	1027	478.409	474	729.67	728.45	285.67	1487.75	711.759	759.098	1013	846	1457.28	1212	1544.51	998	1335.94	1062	997	1211.96	985.172	747	1128	1584.31	794	2268	1407.22	1336.09	2277.38	2318	704	958.703	427.249	686	2185	855.173	1834	1261.44	1471	287.64	573	1068.64	1022.63	1210	3050.87	2434	800	1035.87	1209	2204.99	1032	1098.6	639	297	1273.66	1121.89	885.579	1040	1246.13	1474.61	753	1686	874.893	803.938	1847	1097	1626	1011.07	481.403	2656	2583	2116	1026	1986.05	1073.8	864	1398	2491	719	1791	1166.4	1064.75	716	650.659	549	331.285	1201.76	907	1070.9	1901	1146	941.277	596.401	1528	2302	1802.74	1979.79	929	1005.65	1632	1124.43	397	830	1581	5698.09	471	1093.58	2397	1910.78	953.425	1940	1198.43	1509.59	3029.28	1669	1379	2727	1166.77	1430.92	1081	2686	1507.05	2083	1109	138.712	1651	936.708	872	774	1350	1059.9	1325	1934	1057	1079.74	1953	711.525	1724	1091	1092.59	632	1350	924.528	1267	1168.82	1364	923	2407.63	254.5	2035	1144.88	1431	422.425	1655.66	1375.76	2648.82	1829	512	1538	1184	3657	837.607	1831.75	1174	658.674	798.436	1486	1967	1313.99	2427.79	765.902	1036	712.891	1207	1208.45	660.672	2190.68	801	651	602.647	1975.99	2286	919	888.611	2266.99	1383.95	1697.4	1862.44	2739.72	3026	3167	732.041	1616	1766	808.56	776	2599	862.503	3955.75	1369.74	271	1089	270	1088.38	5222	894	1527	1456	2189	2288
ENSG00000158161.15	ENSG00000158161	EYA3	protein_coding	EYA transcriptional coactivator and phosphatase 3	403	1167.09	406.999	1168	841.375	1054	1691	743.615	1844.55	2248.01	859.999	1351.01	1984	769.355	1702	2140	780.999	1370.59	1963	1184.01	617.001	1356.01	830.498	2492.25	769.999	1699.64	831	1978	1486	1314.03	445	854.01	2790.72	811.001	1799.04	1001	1511.55	1200.84	1260.31	2209	2086	1691.76	795	390	1327.11	1618	1450	403	1447	2473.01	1678.36	1154	1631	909.292	706	1217.67	1225	673.242	1505.49	1115	780.399	1093.01	358	1767.43	1966.55	1168.78	1821	1669.03	1782.62	857.651	3395.99	1464	738.515	1359	1577.01	470.999	1294.58	1207.6	1680	1333.01	1558	1263	305	780.005	1016	1265.5	563.999	1379	1986.04	1443.82	1430	1157	1849	1078	1645.01	1199.4	1543	1570.85	2123.73	439	1101.81	1359.04	1596.61	1373	1325.47	3194.85	1077	1858	2478.01	1386	1073	1130.31	1109.01	1573	2583.71	1071	1304.7	1337.59	1064	771	766.005	708.999	2144.65	1414	2291.49	1243	719.012	1312.14	1385	1201.71	1543	2026.01	925.473	142	1763	1332.41	1427	1691	2562.22	880.002	1542.01	1887.43	1705.83	1410	1324	1747	1081	840	453	1273	2144	1705.65	2046	1784.01	787.011	1253	1360	1765	809.999	1350	1408.45	1739.43	1499	901.014	764.001	539.825	1726.36	825.013	2678.67	1192.03	1981	1241	749.403	1491.65	1361	1524	1317.7	1336	1342	943	1665.03	865	846	1348.78	2685.01	792.406	1272.71	1588.38	1131	1775.61	2209.01	915.188	1241.65	2877.68	1415	1838	1347.36	1637	1381.25	1085	1732	1939.01	2029.77	566	311	724.001	1528.73	2163	1029	1330.87	2109	1115	1693	1368.02	1486	1551	715	1752.73	1186.03	801.018	1445.45	1768.73	672	1519	860.004	1406.01	1912	2124.13	474.002	1507.66	318	2054	677.008	867	1811	1925	1103.31	946	1281.62	1534	1356	920.006	1415.18	2050	781.61	1783	1426.02	752.01	1722.66	1048	1067.04	1163	1454	2283	2057.44	627.588	239	1280.36	354.999	412.236	1226	1569.97	949.84	566	1420	1213	2059.21	2086.77	2246.01	1673.8	2183.66	973.005	1553	1348.44	1385	1415.72	2171.42	559.441	605.001	654.222	337	1534.15	318.001	947	1642.61	1035.81	514	1661.53	1680.77	1559
ENSG00000158163.14	ENSG00000158163	DZIP1L	protein_coding	DAZ interacting zinc finger protein 1 like	1550	5301	375	1770	2426	1493	2473	950	3013	3608	2050	2041	1065	1279	2665	3394	1838	3594	2272	1753	995	1440	1518	2301	1195	2874	1512	3362	3040	2382	1220	2281	3583	1804	1971	5643	1914	2078	1750	2401	2658	2863	1252	2737	5853	4579	2074	669	2853	2621	3680	4266	2008	2519	518	2116	2966	2252	2849	1291	1290	1671	585	3007	2162	1713	3405	2661	2904	1982	2118	1566	1515	2408	2288	1519	3065	1453	3137.01	2464	2368	2566	1682	2122	2167	2770	1597	2684	1628	1642	1501	2253	7375	1524	1687	1957	3083	4555.01	2881	3101	1751	2828	2348	4994	2121	2763	1437	1326	5051	1607	993	2894	4335	2584	2885	1369	1719	1350	1826	1719	1320	3314.99	2390	2274	6080	2996	2119	1932	2520	1626	4403.01	3973	1754	590	2916	5629	2367	2473	2619	1083	2435	1028	2122	2520	2889	2144	2794	902.999	1148	2402	2980	1966	3821	4296.01	2176	2554	3182	1200	524	1077	679	3163	2874	2465	1617	1080	2951	1479	4774.01	1874	4067	3913	1898	2460	2432	2192	2428	1432	2121	1503	1976	2053	1697	1799	1657	2308	2706	2965	6022.01	1996	3982	1864	2264	3389	3073	2213	1039	2422	1545	1232	3765	2470	2399	1503	749	1005	2888	3265.01	1786	2308	3459	2101	2761	2027	1135	1293	2817	3334	1208	2004	2473	2903	1019	2122	3150	2066	2281	6836	1679	3109	964	2502	1253	3084	3080	2702	1473	2950	1363	2355	1258	3241	2369	2583	1269	3441	1901	1125	2215	714	1331	1383	2507	2250	3434	741	1546	1788	1062	1412	1462	6642	1811	1967	1572	1117	3093	3561	1290	1105	3000	1607	4164	1059	3004	945	3585	1918	612.001	676	990	2807	238	4557	4801	1685	1661	2321	2444	1852
ENSG00000158164.6	ENSG00000158164	TMSB15A	protein_coding	thymosin beta 15a	0	1.1041	0	6.72686	0	11.1249	13.5206	0	11.216	4.63002	1.15796	14.1367	3.37907	23.5244	4.8758	14.8158	8.12794	20.0428	3	9.41168	13.6519	7.08968	5.66943	13.8775	0	6.84383	8.24195	3.41683	5.88393	0	3.6292	10.2679	9.32297	2.60308	14.1648	3.89251	11.5934	13.5602	5.57599	15.1208	8.36821	10.4046	0	0	9.7151	10.9196	1.09253	1.23042	14.8743	8.93488	5.68496	12.5989	2.64928	2.84427	2.26871	7.11103	8.59011	0	0	2.09604	2.47526	6.61208	7.78393	10.4972	3.65431	4.23671	12.3342	19.4383	16.9872	4.99595	128.029	10.8117	2.29163	3.31152	4.2339	0	16.3952	7.11269	12.7743	5.6256	5.03141	6.67075	9.33235	0	0	2.56356	5.82538	5.64568	5.29152	5.97888	2.24132	4.36799	21.0655	0	6.70274	33.894	9.80861	5.68455	13.6012	0	4.92709	0	13.718	17.9466	5.96353	34.1498	3.32661	2.17933	16.7058	2.27394	9.86923	15.7237	1.30717	3.38344	21.9584	6.49035	3.75879	4.73144	4.19969	0	4.41993	6.12108	16.9685	6.9591	25.3429	11.8569	3.34925	6.62386	6.48057	13.211	1.1672	7.57136	2.51006	0	30.8861	3.96178	8.80518	13.5205	22.167	4.32701	3.17998	14.9442	13.3269	2.57873	14.2448	7.53458	1.27046	7.22772	1.60253	4.316	12.3393	3.81958	5.15533	8.33593	3.48673	17.918	9.61932	13.3656	1.21595	9.02492	2.32673	7.2627	1.14719	2.75876	3.57713	3.32112	3.1629	1.26867	6.22021	14.0127	4.70872	19.8084	0	13.0349	8.17618	4.77322	15.4822	14.0846	2.57296	6.37585	4.73378	10.7365	0	7.48836	3.34904	11.9899	45.8757	2.60698	9.27604	9.25909	13.623	1.28577	7.6981	5.96627	4.90802	1.22139	8.35457	11.4213	4.31808	4.98415	9.15531	9.11499	3.40932	1.12702	4.35368	6.57966	0	7.52364	6.08678	10.5858	7.5768	9.42517	9.7789	3.83665	9.33558	5.26548	9.81007	6.84357	1	2.4751	9.08113	1.31056	5.07379	21.5821	7.37527	4.70554	3.58273	36.7519	0	26.71	1.52241	12.9047	1.10666	1.1696	14.09	9.46409	3.33849	1.19814	2.04809	5.49657	17.5107	12.9589	0	6.66021	2.2203	15.0897	4.46215	0	6.25411	4.43318	3.59638	3.85191	19.4602	6.66617	2.44704	2.44387	0	1.10913	1.34871	2.74474	3.58846	22.2362	4.76394	2.59974	18.1969	0	14.0521	4.53929	9.5504	19.5797	15.969	4.40946	2.24142	2.08358	5.5992	3.23733	8.78389	14.9425	0	1.24093	2.28968	8.3086	4.76002	4.63033	8.79068	12.0819	8.81919	7.01636	19.9582	7.30355
ENSG00000158169.11	ENSG00000158169	FANCC	protein_coding	FA complementation group C	492	5281	419	1651.93	1224	902.885	2653.89	1509	2848	2173.7	1943.42	2134	1077.89	701.928	5395.99	2805.83	1041.97	1889	1924	1090	528.999	1221.98	629	1514.9	549.001	2292.25	1025	3845	1980	2234.23	732	1043	2430.85	1963	1152.77	3132	1870.15	1387.93	1308.74	1928	1265	2823.88	1012	1775.81	3471	2583	1494.85	279	1959	2808.98	1802	4100	1185	945.999	1140	924	3504.94	1473	860.756	1932.91	1168	895	297	1936.86	1083	1051	1807.19	1762	1829	1150	2362	1527.94	1210.32	1119.27	1315	629.999	2372	1421	1969	1480.84	577.146	1189	664.001	660.847	1331	2539	473.999	1425.07	856	2047.41	1341	987.874	2062	567.836	2026.95	2382.74	2201.93	2065.35	2372.61	1886	3290	3132	1370.24	1989	1629	2634.97	613.941	545.959	1044.65	1519	977.913	1825	1560	4608	3181	1327	1037	3551	984	1561	810	1778	1372.98	2057.28	3015.74	1555.11	1405	1109	1271.91	1354.04	2851	2120	1107	154	1529.77	1719.43	1731	2653.89	1372.24	976.001	1669	1191	2053.34	2170	1725	1605	1877.99	807.001	543	1083	2766.97	1146.86	2433	1745.24	1148	1548	1560.86	1283.93	464.29	938.188	984.279	3131	1155.88	1676	1389.87	776.999	2129.28	532.999	3357.18	1144.78	4362.65	1572	1153	1267.2	2997.28	1657.95	1906.52	756.001	2297	1136	1818.27	1085	1029	1098.02	1879.64	1117.44	1996	2579.98	3643	1448.49	1516.43	652.227	1235	3762.33	2781	1589	1330	2306.99	1329	740	2306	2601.29	3169	567.236	252	789.001	3491	1792.23	1069	1937.9	2751.26	1103.41	1656.33	1075	770	1160.63	1411	2961.99	1231	1187	1586.14	1800	1196.86	1768	1164.81	1623	1778.23	2419	462.912	2238.91	472	1379.95	1111	901.645	2914.94	1554.24	1037.22	965.951	1816	1666.98	853.812	756	1507.95	1713.8	1747.43	3289.67	2538	1420.95	1663.98	724.001	579	696	1951	1463.26	2841	459.999	1208	1731.56	263	464	2007.97	1580.75	1485.65	992	1189	1796.95	2279.89	2816.88	2155.96	2599	2738.97	1213	1630.25	788.459	1733.81	1183	3409	2883	1015	438	424	2369	377	2026.91	1909	1319	637.999	1627	2473.38	986
ENSG00000158186.12	ENSG00000158186	MRAS	protein_coding	muscle RAS oncogene homolog	175	1177	109	628	837	464	1269	432	1116	823.006	233	932	607	380.001	951	1024	370	375	377	538	482	273	847	689	80	1210	457	1760	829	1001	281	501	1081.84	597	847	1033	647	611.621	389	488	456.002	727	321	272	683.722	1424	532	179	814	1117	855	644	779	237	111	915	720	598	276	599	235	430	315	1102	269.001	524	742	941	1040	571	1719	622	379.008	830	945	99.0001	865	1029	1477	614	912	617	171	344.001	474.214	798	392	785.999	223	316	563	391	774	339	833.001	718	994	539	876	453.002	346	970	694	769	1369	849	441	343	1164	725	384	720	814	1723	1170	354	762	556	487	1208	601	545	1114	593	1506	748	234	655	756	529	427	1211	587	87	781	1078	753	1269	875.999	154	778	520	565	998	640	886	369	369	154	802.002	955	875	1184	1569	448	593	608	251	93.9999	417.003	342	799	1085	606	233.999	223	1018	148	918	454.013	1489	1111	572	806	723	900	584	398	672	355	1196	408	1484	580	679	566.001	638.999	1041	775	991	1217	648	471.001	1667	1448	1485	270	763	381	397.743	1202.85	1122	910	286.001	264	245	1509	1139	368	853	1356	628	698	804	610	663	549	826	189	427	879.608	817	298	746	547	628	841.766	600	242	582	171	693.001	450	382	809	1076	383	884	232	745	455	406	561	870	515	927	652	653.902	770.001	382	471	574	695.001	600	1348	102	132	726.014	78	248	298	598	654	417	571	242	1138	1343.01	282	502.002	875	519	603	256	620	756	771	426	565	308	217	720	116	597.001	684	448	374	787	646	715
ENSG00000158195.10	ENSG00000158195	WASF2	protein_coding	WASP family member 2	1721.33	19336	3970.04	8083.93	6750.81	4425.47	10920.4	4983.6	14972.5	14622.4	4866.36	8980.44	10547.1	3897.82	8471.36	14922.9	5890.57	4669.48	15467.4	6567.26	3820.79	5448.92	7489.03	15346	5704.06	10055	5893.29	8910.59	10061.5	7819.05	3232	4474.67	14466.7	4197.16	12924	7264.65	6745.85	6134.05	5314.35	9468.63	8968.27	8909.74	4099.83	5956.76	10622.9	12569.8	8772.17	2371.13	7855.86	11980.1	12249.6	6556.18	9183.6	3424.25	3147.36	11361	7020.41	3933.78	8634.87	6678.8	5490.96	5342.41	2617.1	15912.9	8049.77	5690.06	9676.29	9890.57	10458.7	6524.76	15374	11170.2	3697.2	6628.38	6950.85	2137.82	6859.83	6153.7	12751.3	7932.93	15572.7	6501.63	1884.31	5356.63	4293.04	7981.63	3291.92	10260	7226.93	5519.89	8591.45	6203.93	13720.5	6723.28	8818.19	5948.71	9003.5	6965.94	14212.5	4498.3	4291.54	6788.9	12227	6478.71	7952.68	22043	5565.47	7001.88	15059.8	7274.18	9466.76	6406.14	7136.96	10034.7	13981.5	6333.22	7954.24	7790.42	5017.01	6436.62	5722.62	6553.73	11243.6	7950.43	12328.3	10161.9	3052.91	6862.86	9254.25	6583.03	6793.56	13612.5	4676.87	1179.26	10039	7863.84	7082.57	10920.4	18299.8	5529.68	7255.49	9399.69	7193.35	6797.35	7277.92	8858.06	6592.31	5085.83	2347.21	7435.48	12122.2	9165.42	10313.6	12910.2	4457.8	6744.84	7268.44	13637.5	6233.65	7656.36	5631.7	10921.7	8238.14	6003.45	3973.47	3363.02	7225.64	4164.84	12448.7	6627.89	10003.5	12475.4	4735.04	6690.38	7869.6	10471.1	6389.94	6556.56	6310.49	4645.47	10814.2	3571.68	17827.7	8332.16	11893.9	4095.62	7710.05	11845.6	7569.94	8036.78	11733.9	3753.14	6802.86	14735.8	8676.67	13756.1	6941.96	9775.43	7929.23	8014.33	12237.2	12466.8	11873.2	3019.28	2483.33	4880.85	7279.4	16548.7	5069.56	7049.52	11575.5	7078.01	10374.4	7526.71	5598.16	8138.09	4648.58	8410.05	6850.92	4718.7	10826.9	9974.65	2887.59	8216.45	5200.69	7258.02	10602.8	12678.9	4298.15	10503.5	2176.97	13471.6	3762.67	4724.71	9082.85	11866.5	6053.54	6369.78	6024.45	8044.16	7837.75	4252.45	6376.39	8873.64	4123.74	8105.2	7063.77	7945.56	9481.83	7448.67	4744.77	4889.56	7205.27	8554.57	14094.5	2994.01	5198.4	8184.54	1601.42	3278.26	7556.96	9102.89	6225.26	4812.75	7448.98	6439.72	11241.9	13548.6	9387	9400.02	11456.9	4942.01	7926.65	7088.14	7563.83	6761.28	14167	3245.52	3082.72	4411.26	2196.41	9224.23	2454.68	4838.22	6890.11	5163	3771.99	11548.8	8715.92	10725.1
ENSG00000158201.9	ENSG00000158201	ABHD3	protein_coding	abhydrolase domain containing 3	406	1650	755	1170	649.999	933	1377	1697	1447	1946	610	1032	3491.65	639	2551	2130.46	778.999	4516.83	1172	854	548	1648	325	2486.01	1572	2583	640	1066	2843	1294.03	431	554	2246	1336	3276	1335	1729.03	1035	1710	1397	2393	1379	553	822.001	2050.3	875	1027	410	1461	2635.68	1137	1052.19	2012	454.006	1584	682.563	1203	570	1495	1237	749.999	1033	395	1684	2450	958	1856	1120	1296	595	2600	2328	325	1193	1924.46	826.001	2504.19	1199.84	2134.4	3577	2104	1038	272	478	902	1060	386	1517	2014	1739	1250	1352	2490	2053.03	1177.02	920	1199	1000.2	1806	598	1808	755.033	2217	1549.01	1024.01	5228	902.656	1094	2190	1666	1175	1208	713	1224.36	2100.02	1082	1498	1736	3346.01	438	784	1564	1681	1104	2493	1497.05	885.267	1192	947.999	1816	1751	1472	963.999	289	3499	665.293	1192	1377	2646	1089	1141	2263.03	3047	1019	4703	1457	837.999	798.001	387	1856	2846	1957	1304	2113	950.167	1415	1038	1848	1123	2060	1870	1260	1234	585	1088	507	1315	1006	1659	1589	1536	394	768	2524	1007	1420	1805.45	1999	1002	2870.29	1466	568	772	1922	2458	518	857.001	2889.83	1206	1544	1529	952	1386	4346.93	1261	1590	1700	1144	1928.56	1002	2059	1256	4753	496	144	4934	1250	1099	1005	1242	1723	838	1868	824	1768	2597.14	692	1349	1243	686	818.001	1262	813	1146	970.999	1152	790.001	3591	226	1532	459	1735	742	2216	1547	1130	1753.43	704	1505	1012	2070	1173	3169	1905	594	1000	1582	862.199	1942	4990	893	1383	839	1745	1257	1240	857.458	599.392	861.001	772	1711	3218	601.006	1241	5345	1252	1975.99	1522	1983	1747.72	2200	633	6403.71	1315	611	1035	2977	552	9171	652	324	2009.03	445	886	30869	1171.2	683.361	1027.01	1769	1491
ENSG00000158220.13	ENSG00000158220	ESYT3	protein_coding	extended synaptotagmin 3	215	1321.01	85	231	63.0188	143	354	246.058	368	798	507	269.002	201.002	41.0001	656.484	521.004	243.003	1062.18	666	87.0005	83	787.007	169	271.004	653.008	287.06	141	171.07	485	303	165	134	720.339	327	716.138	381.006	185	251.011	787	236.002	447	398.108	344	510	473.02	341.007	311.002	94	459	410.002	662.013	289	608.003	176.007	143.9	90	578	328.001	285.003	82	221	94.9999	52	382.001	443.006	182.001	294	278	159.005	222	920.012	874.167	213.005	124.008	298.999	309	182	172	377	255	126.055	383.001	98.0001	89.0064	266.003	254.004	150	149	303	270.001	190	512	718.01	790	451.007	263	393	819.013	525	290.004	491	299.01	250.005	201	157.054	3742.01	191	418	325	225.001	159.002	516.01	152.001	240.002	325.044	112.001	177	483.007	293.001	120.001	119	468.025	358.222	552.003	442.001	531	179	478.007	488	345	724	480.004	402.004	72	153.001	187.002	212	354	590.009	275	290.003	280.04	86.0009	177	171	226	438	92	144.002	1206.1	342.035	374	641	217.001	197	318	1323	1669	194	685.002	165.002	250.002	289.002	277	343	163	317.069	193.002	706.001	468.007	646.002	273.001	159	197.636	441.001	159.001	153	138	443	337.002	374	140	110	320.007	297	63	299.001	272	325.002	99.0013	165.001	75	370.001	248.004	423	243	328	220	614	41	333.002	317.526	616.002	118.029	30	336	168.033	193.005	175.002	242.001	366	172.002	547	117.027	171	358.003	200.001	432.389	855.001	184.005	222.349	335	411.002	461	334	510.006	412.134	1173	19	1098	65	682	133.003	383	263	545	412.439	142.008	570.029	387.001	375	299	686.004	212.001	152	563	479	147.285	271	248.001	79.001	164.002	266	413.001	857.012	133	199	148.18	514.999	269.006	958.013	474.002	118	296	259	1063.01	354.217	404.543	433.002	217.044	643	121	551.001	271	473	88	564	254.003	1554	232.002	89.0011	235	99	120	1568	302	143.128	144	300	327.09
ENSG00000158234.12	ENSG00000158234	FAIM	protein_coding	Fas apoptotic inhibitory molecule	112	366.045	44.9999	339	147	278	480	129	517	1215	338	448.004	524	125	573	761.808	343	1043	453.042	199	198	277	674	374.897	150	507	187	291.214	517	389.001	278	226.331	1035.08	383.999	872	243	311.396	290.116	251	497	541	447	314.999	90.9999	638	498.001	379.006	84.9999	437	857	613.002	465	771	184.01	155	193.02	626	234	441.003	174	206	166	129	754	428	410	392	467	502	204.002	786	536	246	181.001	689.056	93	310	391	487.999	333.028	458	477	67	171	191	335	202.077	263.003	384	518.999	426	544.8	522	314	590	192	416.001	863.908	1568.44	142	302	407	385	273.218	352.546	1110	195	378.999	472	223	203	354	197	440	821	265.05	287	294.032	117	176	290	214.027	386.001	1057	585.999	695.001	213	517.159	485.999	448	718	765	246	64	246	291	253	479.999	1084	159	497.007	575.002	500.135	316	247	363	390.007	105	86	655	642.001	798	717	475.001	207	345.999	307.999	552	209	593.999	490	413.131	441.006	290	466.001	251	471	131.153	1231	326.115	666.001	448.004	112	319	1482	346	349	215	491.344	201	426	228.424	279	454	1002	114	372	393.999	268	366	579	142	432	609	552	432.999	382	503	579	561.001	551.001	683.133	558.001	106	88.9999	187	267	519.999	262	241	676	334.073	523.001	260	530	632	124	476.077	620	321	466.742	432	176.091	491	231	498	848.001	505.033	75	397	86	940.999	120	203.001	393.999	665.31	287.032	157	350	669	227	213	581	408	218	769.014	551	150	384.001	561	176	369	489.13	386.999	952	81	53	314.609	144	234.148	585	310	200	60	287.072	808.068	652	616.019	494	333.01	622.002	243.731	510.001	477	539	286	888.999	104	498.999	132	129	463	161	259.001	1000	391	74.9999	161	406	360
ENSG00000158246.7	ENSG00000158246	TENT5B	protein_coding	terminal nucleotidyltransferase 5B	89	531	67	180	131	55	297	47	704	214	91	35	43	109	321	482	97	152	333	99	47	84	85	169	227	128	220	170	184	85	49	98	215	150	305	121	64	87	130	183	196	93	94	365	310	445	88	133	192	133	282	268	98	22	30	64	606	115	85	88	44	76	9	165	111	123	113	207	96	81	167	182	36	151	96	94	69	173	120	116	125	107	27	62	54	219	32	227	91	385	143	50	446	165	114	83	304	61	114	80	146	103	61	63	84	1085	106	131	308	212	64	92	113	248	253	107	67	149	45	172	92	222	394	89	495	172	186	104	75	181	157	212	74	6	155	78	102	297	163	52	35	27	95	38	74	73	83	373	79	190	486	124	328	296	54	136	197	218	16	39	54	223	53	65	162	58	62	169	116	43	267	169	69	66	455	229	234	141	128	200	130	63	238	131	180	45	265	137	281	117	436	34	65	288	220	117	337	186	125	25	118	170	374	61	12	219	140	140	60	98	195	44	265	83	41	88	245	107	130	74	141	132	33	65	95	100	195	284	36	518	125	186	101	333	257	164	43	41	145	76	80	83	36	114	70	266	113	118	172	64	146	65	331	139	234	60	153	105	47	51	154	123	144	52	78	657	99	264	45	180	138	40	127	131	70	124	154	89	627	72	49	145	70	69	206	112	111	403	87	131
ENSG00000158258.15	ENSG00000158258	CLSTN2	protein_coding	calsyntenin 2	67	2239	154	633	466	432	1129	197	633	1593	400	742.999	662.999	244	598	962	627	108	67	400	376	58	325	1059	24	905	459	2320	1150	668	340.999	253	314	444	280	149	518.002	553.003	62	86	472.001	491	263	256	1637	1878	1066	59	435	1359.76	1108	171	264	163	36	272	598	738	662	395	138	469	145	1637	44	276	434.378	290	893	292	444	208	139.001	356.001	525	17	332	642	642	430	230	477.001	76	411	171	1766	432	562	57	93	344	571	1587	753	572	688	1031	270	2489	542	179	833.001	1200	216	672.999	221	203	55	491	597	199	289	424	1895	753	262	818	190	219	824	767	401	360	794.001	118	1115	179	339	679	549	520	472	369	10	619	293	603.001	1129	708	221	382	200.002	180	1123	144	659	272	183	182	570.003	991	514	2193	1795	293	395	244	95.9999	34	202	271	1404	1005	770	470	525	570	91.9999	1463	345	1649	897	873	462	240	1053	415	477	457	185	381	200	1635	456	353	419	416	988.002	379	502	705	322	348	757	898	1559	30	1745	203	175	806.999	1207	1285	238	225	449	1530	2938	191	436	1531	746	676.001	407.001	302	410	529	611	83.9999	185	830.011	704	35	670.001	447	227	865	209	149	173	22	692.016	267	80	558	741.001	506.001	595	105	624	287	157	452	407	247	1282	844	576.001	997	168	202	503.001	822	684	1123	124	59	791.003	16	214.003	84	428	532	348	561	133	804	2195	121	485.004	554	325	623.004	43	510	582	701	176	58.0001	39	121	512	75	290	209	191	229	457	458	1675
ENSG00000158270.11	ENSG00000158270	COLEC12	protein_coding	collectin subfamily member 12	494.264	2703.43	650.612	1560.04	6068	1026.17	3765.04	384.467	3033.54	1064.31	965.129	1165.88	705.078	1203.01	1591.16	3404.37	805.05	207.231	379.164	2185.43	1471.91	65	752.028	5873.99	124.584	2302.01	1408	1728.62	885.247	2582.74	671.194	2025.82	1081.39	829.979	2446.17	896.234	1794.93	4138.47	1624	349.001	646.175	1498.08	1275.8	555	898.715	4154.72	2361.92	185.02	2768.32	3428.92	3261.08	1436	1716.49	701.332	52.005	3227.16	1091.46	945.771	621.671	981.023	499	3413.62	277.002	1810.65	972.912	2218.01	2811.14	2689.51	4565.13	1604.01	1644.47	2369.03	3157.11	5858.16	483.241	104	3634.62	2283.25	2238.84	1766.11	2738	2086.93	384	1473.43	152	2254.75	748.006	1907.97	586.043	524.374	645.722	1017.7	1380.37	1376.43	1603.32	2394.29	2691.29	1065.25	3645.49	1652	617.242	2105.04	3143.66	1566.3	1843.32	4244.59	1380.15	432.006	2695.29	3275.08	521.002	1738.83	8392.21	2610.44	6672.76	1079.95	2158.01	2399	242.085	2045.56	988	1360	4972.26	572.358	6113.23	3070.83	921	1679.75	1154.89	1205.03	853.745	3177.22	1286.68	30	2860.96	1560.83	3041.38	3765.04	5856.05	315.084	1400.24	171.648	1390.53	5025.96	2954	2467.04	1141.45	757	624.018	428	1771.31	1316.34	2347.46	6220.82	1730.02	2308.42	4600.41	2965.34	193	631.65	260.014	3095.46	2130.48	929	853	685.033	3228.75	785.984	4866.96	1838.94	1955.48	10387.5	2000.46	2725.51	430.611	2286.23	3625.13	1284.63	1628.28	1313.08	3749.25	1001	3952	911.631	2886.29	1878.27	2591	2264.84	2247.93	2047.36	3999.68	2972.24	1602.31	1460.93	2561.6	2850.71	17	3797.01	612.775	698.027	2218.19	4013.39	3060	657.026	2010.89	298.001	1434.4	6399.8	1040.01	3233.01	2354.82	4929.01	1136.66	1990.06	1301.18	650.018	1371	3928.02	204.001	750.034	7142.46	3372.31	176	3724.62	1108	1613.88	5340.09	3283.34	375.036	2819.49	96	2307.55	830.052	567	3497	3931.9	1113.21	3766	287.141	2420.37	1456	1313.13	485.367	2282.06	3406.38	2374.33	2017.31	381.459	494.704	260.047	831.751	1410	5304.02	4018.43	2802.14	229.461	251	1477	280.468	120	786.795	1844.49	1884.01	1745.94	2395.63	653.004	3811.07	5621.61	292.159	1309.7	3348.39	2463.18	2022.05	1161.1	1780	2252.94	3317.01	2049.08	45.0288	454.047	598.71	4120.68	89	3446.03	669.064	1732.37	839.145	6990.32	3373.03	1238.16
ENSG00000158286.12	ENSG00000158286	RNF207	protein_coding	ring finger protein 207	1474.99	1402.06	262	1020.74	806.148	433.95	628	442	1164	1392.94	989.989	682.02	1010.03	356.018	757.001	1317.1	421	1151.05	664.006	436.26	534.029	1235.02	279.007	647.03	1839.97	866.001	647.029	809.27	1688.61	823.957	354	692.056	1353.99	886.014	1725.96	1901.3	1393.97	992.032	903.282	2291.91	713.861	1069.01	384.045	1859.96	1430	1326.1	815	305.248	1446.03	928.005	1506.03	2294.92	857	1103.06	2408.79	1018.92	812.149	586.012	575	516.901	655.036	751.018	460.056	829.988	1677	648	531.971	941.744	568.871	1017	1691.89	499.172	432.385	844.031	853.024	1051	851.006	765.052	889.265	569	1011.05	1119.02	871.377	638.017	1262.02	718.993	325.035	1251.04	1497.98	2491.93	921	934.008	1482.04	783.924	846.843	1114.01	1164	1225.19	473.029	1697.9	1547	732.013	647.077	1062.18	1042.78	1207.01	1471.01	799.022	2594.92	1039.75	1391.98	949.903	511.018	401.025	1180.1	666.033	796.036	671.04	1470.14	278.012	868.878	548	893.053	704.749	2788.03	1356.04	1173	612.022	723.203	869	972.999	1463.95	1325.33	112	1063.02	1320	778.928	628	797.033	875	452.185	1349.35	1309.37	419	1316.03	831.671	1426.02	825.366	1028.96	1457.95	1938.98	1074.07	689.918	2231.08	528.923	617.93	498.003	664.008	375	425.372	706.082	967.999	909.001	675.005	430.058	269	1090.02	1051	617.029	700.549	1047	1365	483	1335.08	932	777.983	846	487	592.041	1848.79	1235.85	438.105	605	654.999	517.003	354	1315.99	1262	1942.05	553.01	1570	801.963	764.032	2371.06	1254	804.732	2083.39	660.009	886.099	884.001	1308.02	898.048	1820.01	437	205	484.81	716.081	630.985	584	1281.8	1046	701.865	1959.95	903.624	349	800.009	2064.05	1128	1733.08	1117	521.384	1117.86	870.857	330.03	896.927	1873.03	566.294	782.007	418	1308.93	550.02	977.984	248	3034.55	1186	1668.08	497.079	1004.96	1000	787.058	1446.91	806.001	1042.94	1030	280.015	374.659	548.88	302.007	865.047	946.981	529.936	722.826	468.029	1349.06	679	637.004	1875.94	458.125	286	266.022	889.461	2221.95	633.062	2387.6	881.337	2891	813.127	1032.08	1401.04	951	2046.17	626.996	866.954	2974.91	832.038	234	1180.08	844	2352.82	909.089	434	883.258	561	1200.02	1023	1236	828.999	675.083	1240.1	1021.05
ENSG00000158290.16	ENSG00000158290	CUL4B	protein_coding	cullin 4B	532	3384	715	2566	2072	2011	5001.99	2624	4110	5414	2076	3252	5704	3420	3656	4696	1772	4012	3566	2303	1904	2782	2053	4751.01	1250	4812.99	1705	3528	3345	4221	1356	1890	5867	3224	4083	1987	4287	4632	2637	3722	3378	2861.01	1276	1100	3987	3830.01	2655	710.999	3190	7165	3368	3310	4007	1236	1741	5533	3085	1199	3055	2628	1776	2363	661.999	5655	2362.99	3508	3779	4524	3778	1373	7627	3255	1579	2517	4193	370	3734	3953	4774.99	2776	3397	2464	414	2005	1909	2595	1137	3533	4879	3194	5040	2014	3629.01	2686	3617.01	3042	3404	2748	7354	1089	2409	2115	4184	3107	4174	5787	1904	2415	7314	3083	2628	2947	2209	3136	6167.99	2306	3676	2937	2927	2577	3254	2240.99	4215	3495	5255	3569.99	1307	2925	2670	2763	3001	4296.99	1727	506	4298	2348	2319	5002	4990.99	1489	2498	4566.99	3246	2707	2558	3755	1855	1357	756	3689	4558	5525	3615	5799	1964	2689	1910	3366	1106	4046	3073	3682	2251	1954	1480	1366	3808	1472	6960	3511	3684	3489	1336	4484	4726	4874	3941	3542	3144	2162	4470	1356	3523	4635	8945	1290	2520	4132.01	2767	4275	9445	2141	2814	7248	4033.01	4574	2708	4723.99	2400	3641	4802.01	5068	5379.01	1315	907	1492	3504.01	5365	2136	3533	5365	3537	3191	3300	3797	3850	1233	3785	1673	2238	3811	3788	1444	3971	1895	3193	4945	3461	808.001	3087	730.001	4077	1189	1543	4029	6215.01	3738	1823	1679	2766	3103	2120	3136	4615	1893	3337	2752	1789	4084	2751	1800	2975	4523	4397	3812.99	541.001	1344	2852	502	1045	2397	3266	2635	1007	3605	2639	4769	5942.99	3200	4584	4546	2553	3635	2289	2462.99	3117	5642.01	1030	2463	1190	675	4524	644	2739	8182	2733	1203	2847	4854	2326
ENSG00000158292.6	ENSG00000158292	GPR153	protein_coding	G protein-coupled receptor 153	231	1757	158	474	407	256	448	366	559	763	315	393	422	835	384	602	344	467	810	261	547	726	381	392	238	528	410	828	562	548	180	200	322	406	1443	366	308	769	313	1385	361	809	157	507	716	408	628	68	514	469	1229	416	186	483	2210	967	424	368	259	480	388	254	329	863	1670	214	611	610	467	699	245	370	238	431	263	155	612	533	613	543	262	467	125	110	295	476	101	725	1588	683	251	412	461	278	281	1474	771	282	386	576	144	554	512	271	525	757	380	158	2879	446	1051	334	479	546	535	664	462	446	103	208	1515	438	450	390	318	595	237	576	406	378	190	720	163	69	739	210	508	448	329	1213	251	482	234	592	441	521	681	181	83	182	636	399	518	852	177	317	677	460	71	157	113	653	428	450	164	107	452	148	348	265	791	299	410	707	496	480	267	315	271	551	862	222	658	355	846	353	465	628	298	288	904	166	296	948	932	612	428	623	360	1026	327	558	671	128	59	260	436	506	201	387	620	544	862	273	290	321	165	570	261	256	535	494	358	192	294	493	778	415	147	498	150	321	216	155	343	932	227	326	211	456	348	186	375	368	218	260	331	563	550	492	213	251	533	1056	629	103	776	382	112	168	843	817	1390	870	409	687	463	615	292	368	644	420	205	198	229	286	565	255	226	436	87	433	72	276	610	308	845	803	807	933
ENSG00000158296.13	ENSG00000158296	SLC13A3	protein_coding	solute carrier family 13 member 3	66	579	22	175	268	164	186	106	177	252	271	160	1669	124	287	169	137	838.999	356	121	94	317	134	171	197	212	70	257	286	195	39	319	272	87	116	174	131	193	174	1387	347	285	166	125	377	393	228	122	217	272	325	358	444.001	96.9999	1035	204	206	219	70.0001	127	378	135	223	390	69	147	234	240	159	149	525	77	134	200	118	41	209	136	175	219	126	198	75.9999	227	500	268	64	226	689	317	213	201	215	438	966.001	148	318	268	297.176	119	234	215	253	206.188	216	139	251	245	373	166	444	153	291	237	274	63	191	150	186	154	152	240	171	194	416.96	234	210	161	188	143	334	274	90	36	240	332	170	186	175	355	169	576	191	175	199	162	366	214	201	1481	253	279	334	342	148	138	186	519	25	94.0001	378	283	142	198	110	88.9999	220	84.0001	289	131	342	474	175	199	489	291	211	181	240	107	209	103	189	268	175	166	231	278	329	220	450	88	209.001	445	277	318	358	346	50	103	251	202	381	105	55.9999	212	194	399	155	315	422.001	196	241	157	97	317	190	215	342	223	229	165.088	170	146	173	229	251	103	24	258	96	275	105	128	275	224	143	252	98	169.363	83	101	190	129	84	209	297	130	440.999	233	157	90.9999	209	185	322	59	329	205	107	43	226	123	145	149	212	699	287	349	33	154	319	148	149	218	171	104	242	89.0001	92	35	62	188	166	191	53	104	105	249	198	295
ENSG00000158301.18	ENSG00000158301	GPRASP2	protein_coding	G protein-coupled receptor associated sorting protein 2	195.254	2092	400	993.306	944.863	891.353	1685.33	1097	1926.23	2502.09	1829.07	2832.34	1726	943	1803.37	2154.14	922	1352	536	847.394	838.276	1141	1104.02	1523.38	189	2468.39	981.051	2435.18	1530.82	1795.51	713.378	944	2133.49	1036.37	983	981.999	1332.77	1671.48	744.45	929.887	902	1554.4	793.029	420.665	1878.47	2494.16	1359.59	266.38	1696.32	3357.21	1842.78	1018.5	1059.4	445.301	431.489	1356.46	1806.21	1124	577.993	1059.95	801.489	892.361	309	2090.45	987.464	1042.47	1643.31	1982.97	1405.71	675	7638.61	866.512	689.315	1159.39	1365.22	36.1949	1596.59	1534.32	1253.86	1201.41	757.472	1087.46	162	867.757	935	1892.53	703.713	1754.99	1517	995.442	1033	1081	1501.14	877	1010.52	842	2355.23	1911.92	3999.93	568	748.318	1641.87	1556.42	1386.42	2084.87	1935.48	671.445	674	1344.21	1920.43	919	1490.83	954	1870.72	2162.96	807.497	1300.86	1264.91	415	1242.31	832.905	939.763	1802.99	1384.32	2068	1104.37	622.372	910.452	1365.48	1263.45	1829.44	2018.85	725.425	121	1774.43	1446.79	1292	1685.33	1681.02	578.426	812.891	1389	879.823	1640.16	1004.29	1413.14	1194	458.44	326.599	1623.64	1937.94	1203.53	2752.42	1942.12	902.86	1345.44	1038.47	753	216.318	1167	1478.75	2692.18	809	1263	730	677	1731.46	357	4120.77	1152.25	2900.59	1679.85	898.817	1655.51	1533.53	2086.88	1170.02	1122	1472.92	586	1774.36	686.131	1629.94	1323	1332	765.768	1339.46	1880.73	1137.73	1197.35	1947.01	1735.03	1134	3116.1	2107.48	1891.44	776.144	1858	492.138	646.924	1673.25	2465.45	2236.51	576.431	419	463	2311	3917.48	813.931	1288	2378.51	1208.81	1683.9	739.742	1039	1255.18	571.439	1632.94	406	881	1302.38	1420.81	536	1325.21	470	1107.48	2323.47	1271.98	196	1199.97	197.412	1517.9	419	525	1101.8	1737.48	1307.28	823	529.345	1390.33	789.461	813	1318.42	1449.43	881	3097.5	1523.49	874.419	1514	492.54	532.863	1716.99	1188.46	1300.47	2217.15	241	494	1809	177.418	468.85	835	694.413	772.438	694.594	1044.47	690.433	2131.48	2377.86	624	1047	1524.1	1077.9	1407	420	1396.92	609	2475.82	817.073	4173.72	221.492	363	1254.93	307	1267.2	5106.12	742	757	1271.41	1328.46	1291.44
ENSG00000158315.10	ENSG00000158315	RHBDL2	protein_coding	rhomboid like 2	396.772	1009.67	415	461.956	114.085	193.3	540.027	413.862	584.095	490.942	117.549	505.628	217.041	186.582	803.231	988.099	252.387	173.872	939.914	162.139	218.327	189.28	121.096	416.318	547.835	398.1	269.524	437.576	788.362	412.375	133.958	316.359	935.555	662.158	561.058	866.496	600.275	389.695	162.774	364.395	515.609	750.294	98.8543	564.869	854.477	474.723	703.393	393.686	493.397	755.874	455.981	971.542	446.791	670.419	240.966	417.131	547.284	150.72	397.18	335.155	159.814	383.786	206.902	352.14	1202.97	491.503	518.919	398.663	589.173	304.791	1433.2	776.061	228.904	649.146	402.407	470.709	672.815	763.299	527.707	686.739	310.213	330.159	435.557	232.846	198	353.765	173.594	695.325	323.395	586.497	546.685	314.893	798.274	522.698	510.219	463.538	426.703	434.479	612.312	371.205	448.016	297.533	617.201	1080.29	348.63	1317.92	656.394	334.288	371.677	777.641	264.855	438.698	259.169	311.878	884.313	439.761	376.352	709.822	367.717	131.773	415.661	395.433	367.276	409.334	1693.13	637.052	447.531	353.67	299.212	398.389	491.423	600.259	285.844	212.939	771.748	654.233	256.071	540.026	775.41	270	238.673	416.575	789.015	174.931	780.37	381.985	382.633	331.949	291.762	638.782	1405.63	1109.88	281.207	588.449	321.483	458.337	306.811	1011.44	329.822	333.68	449.242	371.904	206.177	216.738	217.265	139.845	702.066	327.06	615.38	1034.73	430.84	430.807	222.641	435.017	927.667	454.298	2166.35	479.286	482.291	1652.42	879.287	299.913	164.13	735.958	1984.9	127.524	518.075	571.23	1060	415.041	460.945	556.68	550.409	1380.43	601.295	448.514	731.573	473.587	589.17	583.636	748.92	605.47	945.917	302.894	85.9267	701.495	305.744	526.072	507.562	375.15	604.417	508.187	879.237	405.62	191.876	705.675	489.516	730.438	534.179	348.488	330.262	745.282	459.818	740.566	512.427	442.967	275.774	873.007	107.769	598.111	655.758	731.378	136.774	582.866	752.784	726.892	636.285	386.824	1147.58	401.712	629.894	439.535	449.627	535.234	159.563	342.397	643.732	327.74	464.492	868.659	266.729	294.023	310.949	630.331	939.049	547.593	579.575	301.005	166.913	213.478	675.503	853.636	239.621	404.282	440.384	547.442	937.444	436.395	1081.72	468.421	692.468	220.633	578.642	585.881	382.091	250.671	808.921	389.689	341.665	95.7646	170.924	701.955	250	545.356	304.837	349.642	433.057	412.453	609.539	543.385
ENSG00000158321.15	ENSG00000158321	AUTS2	protein_coding	activator of transcription and developmental regulator AUTS2	1321	16085	2699	7228	6341	2537	7073	1487	8986	7468	2833	6509	5850	1983	6090	6172	2778	2373	12419	4021	2798	5032	6146	5905	860	5723	3471	6946	4991	3759	2252	2953	5455	3701	3743	8052	3679	5534	3800	3867	3179	6221	1980	7407	4354	10558	4063	1732	4090	6797	7919	3453	5160	4526	1511	6198	4062	4479	2951	3684	9503.01	4246	2105	7474	4008	3292	5610	5536	5624	4336	6347	6889	2851	4899	5233	910	5102	4860	7672	4626	5324.99	3458	2622	3545	6995.99	6476	1758	5632	1562	1426	5581.99	3545	6717	3097	7245	14561	5702	5287	3702	9665	3520	8465	5249	4283	4686	6166	2514	2281	6834.01	6014	7542	4003	7044	10788	6391	2105	4402.01	4136	1193	3790	4921	5213	5325	4145	8657	7934.01	2925	3167	5415	4059.99	3022	7140	2204	689	8961	7689.01	4396	7073	7396.01	2738	4576	7835	2399	6059	2947	5383.99	4465	3377	1674	2470	6479	4902	10693	9260	3590	3747	4866	3405	3599	3184	4873	6139	5630	6484	2238	1841	5301	1838	5614	4113	8245	10187	3400	3273	3466	4924	3528	4353	4385	2706	3900	2654	19967	3831	6791	5016.01	6195	7160	7322.01	3738	5147	3915	4092	10372	6099	6220	1800	5290	4383	7204	7402	7819	5096	2525	1225	2186	5794	6454	2339	4714	7629	7714	3975.01	6123	2589	3006	3519	3514	3044	3178	5683.01	4837	3125	4430	5079	3781	6208.01	2994	3508	5064	2051	4807	4333	3488	4808	8126	3182	3962	3446	4715	5388	2053	4423	3691	3382	4592	3645	3350	7576	2496	2262	2919	4801.99	3020	6719	2383	5646	4263	1259	2711	2174	5966	4841	3656	3547	5017.99	6389	11508	6238	3353	5386	3595	3993	2444	4834	3580	6262	3488	707	925	1201	4869	977	3599	1007	2596	2720	10508	5158.99	4867
ENSG00000158352.15	ENSG00000158352	SHROOM4	protein_coding	shroom family member 4	626	4359	596	1402	2432.99	1866	3758	734.519	3201	2118.98	1016.99	2932.01	1456.98	1328	3574.37	2428.63	1090.98	1645.97	1093	1703.2	1299.99	2035	971	1975.22	484	2838.98	1748	4525.7	2189.94	2574	1911.22	2960.99	2198.81	1645.63	1938.31	3362.99	2104.97	1406.75	3755	1653	2365	2727.47	888	1183	2918.34	4756	1883.64	798	2334.5	3296.98	3778.48	1459.89	1807.97	831.007	645	3875.01	2091.73	2198	1544.33	1829.06	1466.66	2041.31	486	3430.81	1311.1	1146.99	3306.95	3448.99	2782.79	1960	3825.92	4465.53	1345.38	1653	2832.27	189	2407	2077.52	3685.99	2336.96	2742	1954.99	459	2697.03	3113.16	2658.82	1654.95	2472.99	1902.99	1493.42	1225.43	1404.99	2218.76	986.99	2272.99	1848.23	2846.94	3706	2179.33	3633	1950.4	2507.32	2392	2595.43	3447	15405.9	983	1359.21	3516.28	1721.83	1538	2577.53	3672.32	4024	2751.92	1575.71	2267.94	1335.98	1453	2111.99	1215	1357	4752.71	1552.72	5280.04	2609	1047	2189.77	1550.53	1615.42	1773	3108	1905.72	216	1722.31	5861	2447	3758	3116.37	1470.98	2807	1598.86	2051.93	5345.28	1545.03	2105	2093.38	1918	898.995	838.97	1842.13	2103.53	3261.47	5402.65	2066.38	1842.53	7775	2628	404.906	1287.13	991	4383.99	2700	1656.66	1215.51	950.668	2931.36	1332.22	3102.85	1184.06	4309.97	4495.84	1764	2075.46	2622.65	2758.97	2916.86	1779.59	1521.87	886.037	2752.1	1811.81	4380	1725.19	2679.48	3624	3218.98	3315.78	4953.74	3478	3192.99	1681	1219.99	4193.85	3393.34	2922	1313.58	1940.99	1758.64	1461	3166	2154.9	1769.96	867.015	742	537.539	2615.94	3006.97	1906.99	2102.97	6552.46	1972.2	2259.99	3071.17	873.958	1403.53	3047	1795.95	1044.44	1191.99	2563.92	1849.29	900.991	1322.49	4096.92	1775.65	2058.95	6278.27	7261.64	6511.99	835	2000.63	1400.89	1036	3783.99	3118.62	2199.14	3009	590.933	1937.12	982.988	1325.99	2082.99	2692.95	1557	5216.61	2106.11	1893	2759	1204.86	1390.99	1332.99	1841.76	2380.97	4009.39	409	690.725	1649.98	523	667.707	1449.99	2792.78	1659.96	2053.44	1576.6	1001.62	2928.18	4042.88	1263.96	1329.29	2125.35	1596.09	2155	889.56	2220	3291.1	2478.97	1233.31	1020.97	912	836	2568.32	202	2708.46	1013.81	1086.99	1186	2253	3022.99	2021
ENSG00000158373.8	ENSG00000158373	H2BC5	protein_coding	histone cluster 1 H2B family member d	1615.73	8659.72	6873.39	8167.02	5306.65	10550.9	9901.61	3642.62	6580.09	15314.3	4715.64	6036.06	11816.2	9251.55	6286.85	10880.3	4149.76	12615.2	17569.9	10468.5	7114.48	8818.46	4233.31	10038.4	10283.9	5150.27	3428.35	5260.69	6117.08	5040.65	1422.13	3490.17	14917.1	4659.8	23081.1	1951.99	13879.3	8188.1	13083.5	15258.9	17563.2	4809.59	3385.05	9497.13	16905.8	3421	5607.73	1443.08	8690.19	6468.48	9223.52	10659.5	15762.5	4158.26	11248.8	6474.94	3710.77	4354.85	10704.6	6154.93	2671.8	7399	4683.31	11730.5	7866.76	4122.52	14392.2	7697.22	6384.05	6955.22	22800.6	9015.95	4050.94	12843.3	5010.06	1315.34	10039.6	11480.9	16942.3	13068.6	11582	8397.12	1901.32	1259.14	2931.91	3850.96	3308.48	12774.5	11394.6	5646.43	11291.8	11324.5	11688.6	12709.7	9102.04	5329.39	6742.23	7645.1	7766.93	4147.21	9807.66	5964.81	7771.93	12882.4	7544.45	11910.5	11115.7	5723.5	27143	6881.74	6784.53	5039.53	2017.1	2242.14	10334.1	4249.98	11716.1	3729.44	6851	3633.26	7753.63	6036.34	10853.8	7555.28	8156.3	9631.09	12640.9	7273.39	10912.3	7111.69	4983.99	12004.8	3695.05	2330.61	20326.6	10780.2	13017.9	9901.61	12489.7	10825.5	5298.3	19314.7	6348.97	3765.52	6487.86	6657.4	11241.7	10420.4	1439.26	18076.1	15180.4	11000.3	5045.65	16599.4	5017.14	5634.38	5347.85	17146.7	3996.01	11642.5	5229.48	8547.25	8754.66	4555.82	5155.51	2557.94	5695.5	5676.31	8574.88	10766.2	5705.72	5538.1	5330.42	18807.3	12695.6	7382.24	5810.85	13485.6	5825.03	18900.2	7750.5	2376.62	13469.3	10896.4	9506.77	5307.04	6983.81	10607.5	6342.47	7653.9	18868.3	3866.93	7343.81	8457.25	6366.25	12456.1	11051	9560.94	8382.35	8669.78	10964.9	5979.51	12134.9	12532.9	2096.18	21434.2	6522.77	5431.07	4215.42	5764.28	13272.3	6248.54	9928.65	7096.72	7415.46	9746.7	4091.55	7925.98	6642.04	12277.3	5681.96	9859.94	4953.46	4720.3	5963.7	12001.4	9627.21	17152	1309.59	10546.2	3998.18	9904.02	8433.83	5561.14	11758.4	19870.5	7943.03	4030.69	9147.91	8023.52	10919.6	11006.5	5375.03	13069.9	3551.93	4030.66	9113.53	4418.11	7120.97	8704.24	6885.83	5430.47	6073.59	10109.2	4900.91	2483.24	10283.9	3619.92	1627.32	4296.73	14082.3	20663.7	3618.06	7204.04	8166	6323.84	13743	20953.6	28812	11181.2	15901.7	4972.62	14487.5	9923.84	3243.61	6563.75	9954.1	3704.14	8185.61	13979.2	2648.06	9349.41	2850.32	6875.81	12085.7	5082.96	5303.45	13049	7073.78	14155.2
ENSG00000158402.18	ENSG00000158402	CDC25C	protein_coding	cell division cycle 25C	24	60.7998	81.5242	90.715	47.1844	56	68	37.5793	59.0001	63.4793	25.2542	52.4725	143	129	28	51.9999	24	173.795	228.642	67	68.0001	192	11	62.1915	153	111.38	14	29.396	89	35.431	15	50.0001	201	106.676	429.386	33.0001	118.537	79	88.702	339.996	268.893	36.17	13.4978	45.5417	87.2896	36.9999	72	30	36.1002	92.9999	44.4079	209	224.731	62.0001	164	91.9999	13.2495	19	67	38	21	35	35	71.2476	214	75	98.2304	105	55	37.4236	299	208.701	38.1017	56.3726	26	129	123.636	82.837	94	84.0001	236	63	8	33.268	46	32	32	85.4822	227.134	100	87.0001	22	162.209	48.8653	239.961	140	34	48	64	28.8832	261.24	21	29.3975	152.502	52	77.0001	148.543	199.554	267.389	70.6292	66.0001	76.0001	8	17.088	105	63.0001	49.0002	69.3611	131.578	14	138.668	65	79	45.1694	176	77	140	125	38.7907	69	40	76.554	36	25	137	69	106	68.0001	126	94.9999	50.0561	201.536	95	28.9999	84.9999	14	37	89	35.0001	149.699	155.508	131.626	15.0727	96	61.6595	47	45.8002	93.9231	52	68.0001	39	55.725	47	8	33	31	72	89	81.9999	134	26	49	38	192	289.254	61.3873	103	167	15	148.002	95	30	22.2648	112	139	21	83.6397	118.296	117	49.3311	165	58	61.2568	90.9999	31	62.9999	188.333	107.566	213	145.624	130.715	96.0001	153	54.9999	14	136.625	22	18	95.9999	121.038	32	40	51	87	122	89.6482	83.6954	142.215	311	86	52	83.0301	160.396	81.4445	148.622	186.104	149	153	2	115.44	55	83.3654	21.3757	129.92	97.9999	168	54.0001	52	145.957	51.7653	157	126	123	111	29.4079	30.0101	48.7096	25	51	87.9999	92.0001	42	96.3462	138	36.0122	35	85.7366	18	47	79	237	191	73.9999	71.0001	147.013	163	68.9999	38	515.597	152	188.063	72	205	134	16	66.3407	90.2975	16	101.081	108.864	17.8467	92	46	87.0188	289.047	82	98.4163	80.6416	103	86.4856
ENSG00000158406.4	ENSG00000158406	H4C8	protein_coding	histone cluster 1 H4 family member h	198	2118	1505	1334	967	1483	1627	341	1730	2373	455	825	1196	1294	1096.95	2438	693	1264	2105	1532	1156	1375	813	1954	1171	1341	1087	1015.89	1187	1257	336	673	2377	762	1731	653	1506	775	2089	2249	3770	1009	567	1188	2388.93	1101	993	245	1243	2154	1130	1492	2035	326	1384	1097	951	526	1307	1024	239	1389	792	1588	1165	763	1073.01	1886	1220	984	2859.94	1813	415	1512	1017	105	1579	931	2069	1076	1341	1338	145	397	348	1093	512	1984	1938.01	750	1810	1055	1922	994.001	1001	572	1234.96	809	1583	668	644	800.005	1261	1362	1439	1978.93	760	1169	2813	1114	587	932	530	809	1580	690.002	1392	477	1128	556	980	1079	1816	1140	1599	1272	1187	619	1172.91	1404	884	1835	681	331	2533	925.867	1733	1627	2175	1768	969	2811.89	969	986.005	1384	1229	772	1604	320	2589	1629.96	1070	1636	2394	755	1196	1389	1930.97	313	1487	707	1261	890	688	438	512	1125	591	1460	1382.71	1015	914	589	2393	1849	1795	1131	2759	938	1640	1275	573.893	2196	1532.52	1502.89	725	1259	1550	1055	1261.98	1778	403	984	2433.94	1496	2495	996.999	1566	1935	1470.99	1558	1261	1470	777	482	3094	904	1501.98	1038	1729	1864	918	1328.96	953	1137	1410	625	1172	737	846	940.009	1473	575	783.953	876	1419.65	1655	3577	175	1359.99	274	1496	538	922	1613	2211.04	1168	834	866	1150	2067	1033	1184	2125	619	1093	1249	740	1164	1547	1015	797	888.999	1342	1281.98	243	2215	543	248	831.999	1690	1840	553	810	1758	698	1863	1662	4261	2413	2088	958.001	1391	987	710	1401	2010.96	414	593	1601	576	1522	506	1031	1341	707	1033	2362	971	2527
ENSG00000158411.10	ENSG00000158411	MITD1	protein_coding	microtubule interacting and trafficking domain containing 1	303.945	742.226	221.391	461.84	285.942	386.038	585.166	467.865	488.804	824.428	386.002	542.053	876.428	457.861	633.496	780.626	363.823	842.451	879.261	482.075	368.785	545.077	323	1020.11	490.942	832.016	330.443	533.715	722.227	653.198	184	378.005	1251.5	435.379	843.126	555.158	784.147	638.67	618.888	825.258	786.417	561.317	186.394	427.227	753.808	915.245	548.69	153.228	625.498	1200.26	729.994	643.76	1023.97	649.641	711.699	579.206	580.979	217.656	1017.66	486.619	318.398	336	231	804.389	700.609	395.725	875.123	698.869	660.128	350.823	1619.02	632.481	273.034	446.944	648.268	285.041	659.436	646.304	739.344	467.663	902.485	428.064	280.389	361.655	381.557	541.195	294.511	659.644	585.059	610.531	930.315	494.399	747.702	625.239	890.592	383.535	658.617	594.161	1173.09	389.929	699.906	351.132	640.027	768.581	588.88	1218.94	552.644	388.253	1357.39	603.386	484	522	360.212	336.747	825.586	399.374	580.422	392.316	427.647	387	445.276	389.706	846.433	569.674	1149.44	625.835	381.961	639.119	428.183	517.264	567.973	857.878	457.715	81.2878	679.412	547.976	494.344	585.166	1045.74	252.461	394.887	817.396	581.075	455.909	619.135	699.159	411.121	355.999	224.315	924.093	799.269	1176.62	502.913	925.774	306.155	523.819	440.762	645.308	455.704	894.421	591.814	567.927	477.991	298.873	328.399	194.478	643.492	310.103	1024.47	671.982	657.096	504.22	275.033	964.513	845.422	643.085	758.501	468.823	587.225	626.217	744.995	298.66	583.261	1070.3	1154.66	215.739	558.42	692.957	627.493	716.709	1050.88	456.045	504.582	1430.37	639.968	608.648	627.394	558.26	449.573	634.86	771.568	740.154	865.329	280.62	183.254	301.486	548.085	783.745	396.784	648.689	832.889	634.2	708.149	610.656	720.237	663.401	341.49	727.521	448.764	407.208	627.561	723.059	454.113	762.504	334.133	744.156	739.542	873.345	160.879	563.926	247.629	734.184	210.154	482.168	638.805	715.438	538.954	403.196	518.088	493.177	753.978	530.273	874.094	993.089	303.897	521.674	492.532	308	812.448	693.265	430.397	562.226	447.801	695.999	774.721	287.237	225	473.485	200.17	249.272	880.815	811.21	535.123	262.92	705.013	525.703	968.478	832.357	1075.18	794.162	1056.44	395.376	706.697	535.306	517.838	493.807	985.074	266.246	437.45	302.429	176.308	693.045	177	485.613	1633.93	505.582	232.522	461.366	567.155	489.221
ENSG00000158417.10	ENSG00000158417	EIF5B	protein_coding	eukaryotic translation initiation factor 5B	1661	5163.75	4174.47	6192.51	5047.51	6275.68	9757.78	8112.96	10000.3	8494.55	8230.64	9893.46	12330	6655.74	15521.3	10921.4	4859.23	10209.9	6375.44	6047.07	4441.91	8411.32	5495.71	11004.4	3884.31	13177.4	2916.58	10713.1	10326.8	12276	4452.19	5261.11	14184.2	7817.13	12591.4	9266.3	10020.5	7862.7	8903.36	8734.1	6492.41	8011.45	2295.56	2803.75	8855.03	11486.4	7494.11	1609.44	8373.27	18688.7	8520.79	6852.46	14601.3	4994.1	8800.43	8169.57	8625.84	5156.04	13068.1	7500.96	5108.18	5429.44	3787.74	10179.9	7690.05	6444.17	9161.64	11295.3	10619.4	5321.96	23506.9	7159.96	4023.55	5111.07	11145.2	1553	8858.87	10000.5	13294.4	7094.78	19414.9	8549.69	2056	5100.1	6333.31	7357.32	4227.53	8345.58	12378	6927.42	11828.6	3830.47	9297.29	5476.74	13137.6	7292.23	10180.7	10123.3	13589.8	1903.37	9129.66	8734.57	8998.75	9469.16	8100.4	15486.7	4795.51	7357.53	19551.3	6815.27	6058.83	8357.72	5978.06	14606.9	13960.2	6047.75	7435.22	12129.4	8198.07	7481.07	9338.1	6077.01	13829.9	8790.65	19159.8	8287.38	4984.99	12833.5	6975.51	6180.09	7386.76	10445.4	3917.57	3728	9450.78	7974.93	6542.63	9757.79	16935.7	5405.57	9965.58	8700.87	8527.82	11039.2	5366.37	8726.77	4792.28	3090.96	2336.34	8699.05	8601.24	21691.7	5732.38	10317.1	6107.97	7066.6	5678.59	7538.41	3817.79	9187.95	8661.31	8339.49	7260.81	4777.38	6406.17	2971.24	11207.9	3406.18	17314.2	9388.93	11571.1	10155.2	3646.21	11313.1	12618.6	8441.41	9615.07	6988.45	7511.89	6777.63	13073.1	4866.54	5610.52	14522.5	20570.1	5714.03	7076.45	10038.7	8956.53	9072.51	13156.7	7068.97	7627.38	19233.4	9236.58	5167.83	6590.93	7254.5	7353.66	9615.95	9264.14	11803.3	8082.14	2722.61	3024.3	4663.08	10532.1	9426.96	5873.68	6466.42	12880.9	7148.15	7495.75	7930	8102.51	7182.77	3217.72	9113.1	6471.57	5676.73	9090.17	9273.85	4732.41	9991.65	6197.28	6776.32	12814.2	11051.5	5841.9	7782.87	3208.09	10647.1	3602.7	6074.26	9919.18	14344.8	9461.5	4318.57	4615.96	9270.09	9589.77	5280.08	10224	10796.3	3955.96	10875.4	6104.02	3513.76	8540.11	8769.76	5456.71	6596.37	7761.41	9304.92	13338	2338.78	3539.62	7080.08	1518.69	3150.9	10596.6	8592.74	7891.77	3185.52	9770.71	5282.44	12720.9	12674	12860.3	8768.31	15118.2	5819.25	8477.01	5865.36	9576.41	11071.5	10358.4	3207.74	5196.86	5707.13	2493.68	12525.9	3227	7241.73	22621	6746.48	4126.53	4692.35	8659.69	4879.2
ENSG00000158423.16	ENSG00000158423	RIBC1	protein_coding	RIB43A domain with coiled-coils 1	34	127	18	47	30.9999	41.0001	47	59	73	122	55	78.9999	86	16	80.0001	97.0001	45	102	31	30	23	101	55.0001	70.0001	61.9999	56	24	76.0001	59	49.0001	38.9999	24	88	44.9999	72.9999	97	46	48.9999	57	86	72	43.0001	65.0001	73	70	75.9999	60	29	67	96.0001	106	42.9999	56	51	62.0001	36	65	63	51	18	68	40.9999	28	88.0001	93	46	82	71	36.9999	38	118	65.9999	19	41	80	74	49.0001	34.0001	67	38	59	54	26	29	74	67.0001	30	38	65	132	91.0001	53	105	40.0001	75	88	61	100	115	81	155	79	54	84.9999	55	246	47	66	103	85	49	44.0001	63	90	69.9999	48	41	102	32.0001	31	31	35	43	56	145	74.0001	40	38.9999	68	49.9999	160	95	29	11	57	63	38	47.0001	111	40	55.9999	99	86	96	39	47.0001	50	43	35.0001	155	50	40	88	49.9999	51	49	271	75	39	64	50.0001	140	43	58	51.0001	67	58	25	139	40	100	81.9999	63	65	94	40	59.0001	38	71.9999	35	37	31	101	48	217	18	53.9999	64.9999	118	57	54	29.9999	54	158	89.9999	68	61	50	65.0001	39.9999	81	75.0001	92	28	10	45	64	93	25	85	75	65	86.9999	34	31	21	42.0001	86	74	81.0001	48	42.9999	38	63	89	22	127	114	35	187	25	73	27.9999	54	97	102	33	35	79	83.9999	51	45	54	74.9999	43	131	81.0001	39	89.0001	50	56	51.9999	64	60	98	24	43	46	30	23	47	82	36	38	64.0001	131	54.9999	73	104	62	100	64.0001	89	163	75	52	148	36.9999	272	5	11	61	15	49	243	84	26	49	50	52
ENSG00000158427.14	ENSG00000158427	TMSB15B	protein_coding	thymosin beta 15B	31.256	69.1519	21	74.8086	35.3175	50.0905	95.0006	53.3228	100.33	109.233	27.2045	48.7511	22.4505	131.802	56.5243	87.0147	29.0739	63.9751	19.7307	93.2139	52.1845	78.0385	33.6059	124.683	17.7382	92.3521	35.6	122.944	111.183	79.4683	18.8226	59.394	143.177	71.1832	105.341	109.186	63.9229	56.7957	82.7608	39.5153	44.8375	84.1694	16.1512	17.9286	88.1625	107.191	69.6912	13.7696	89.8385	148.071	74.0919	102.696	65.1121	38.6113	11.381	92.5607	133.44	34.3906	53.634	49.9039	18.2272	79.9648	1.21607	106.406	35.3457	52.0286	72.3483	108.392	123.07	60.216	260.187	76.305	34.507	44.1936	51.1126	23	153.933	83.7442	100.423	56.7011	40.4926	57.4075	22.4874	56.0001	58.5829	125.468	26.6499	100.531	101.182	51.6867	85.1772	40.4551	128.004	65.4477	54.915	106.5	150.456	40.9938	97.0418	40.7189	42.6558	74.6544	86.7432	124.884	101.519	37.7131	35.4042	38.4602	107.527	61.7261	33.9677	81.4074	54.8487	83.866	166.438	38.047	73.8052	57.906	13.8003	76.0488	53.7497	62.6545	91.4088	72.0408	129.125	75.3816	56.6946	106.094	62.0048	91.4541	84.3967	87.4624	17.8901	6.59383	111.71	94.6342	100.047	95.0011	116.443	18.673	41.9235	52.98	38.4721	49.335	96.4794	94.9083	52.9639	23.9018	40.6673	26.3165	93.0244	58.4459	81.8988	134.772	51.8477	77.6333	49.1739	19.2666	17.5444	54.2962	35.4251	161.105	42.6319	37.4919	22.5476	21.6788	80.7875	27.4412	146.945	61.7002	110.03	88.073	36.2403	75.5556	126.17	92.9229	62.708	113.638	104.107	37.0868	105.606	35.6011	32.7367	74.8066	86.1117	84.9325	94.5605	130.995	74.4176	188.806	87.4019	68.354	49.3026	165.295	95.9434	61.8815	45.5432	90.4375	38.665	41.0158	101.742	128.919	99.1646	34.9298	7.64632	20.842	85	137.06	57.7894	57.9803	133.401	90.5353	51.9455	46.061	45.6767	36.4706	46.682	88.5746	20.8245	54.0525	111.384	80.9664	46.6199	116.526	38.7062	100.431	107.621	46.2426	10	69.8341	15.2789	40.1926	27.8933	98.1614	96.4864	126.515	63.1605	46.253	44.9519	65.2745	41.2847	78.4271	69.1734	127.253	73.265	82.2551	51.3691	25.8093	107.745	14.8147	59.3587	67.0496	91.3675	65.5801	125.922	14.5561	10.5071	54.541	30.4251	16.0069	40.1084	57.6319	42.4364	36.8558	65.9758	13.6194	84.2573	106.148	54.3658	90.9864	115.037	88.0581	116.423	29.9164	42.4526	59.8941	113.04	40.322	27.3764	4.75907	13.7275	101.41	11.2271	131.322	73.8122	45.4733	50.1808	37.7389	101.076	24.9421
ENSG00000158428.3	ENSG00000158428	CATIP	protein_coding	ciliogenesis associated TTC17 interacting protein	20.0001	74.0468	2	41	19.1457	37	38.0009	21	19.2283	103.858	72.7485	77.8753	29.4804	7	47.7311	27.082	27.6269	28.7763	3	13	14.3173	10.2523	29.0013	29.1499	32.0013	47.8793	5.32468	34.255	24.2458	32.7182	16.2836	6.82227	96.9085	22.6969	32.5266	20.6564	42.8842	29.0077	39.865	25.8645	26.931	38.6479	41.2471	34.9424	44.4703	15.0013	32.994	9.30655	32.0035	34.0006	131.055	20.929	20.4515	36.3007	24.1874	33.0027	32.5148	74.1099	14.9824	19.0174	14.0006	19.5809	6.99999	57.7455	16	23.8461	90.2607	27.4377	10.8804	38.9407	40.7212	35.9076	5	21.0178	98	18.2734	36.4159	40.7174	61.6847	58.5406	32.502	55.9961	11	19.2577	24.4849	26.0298	6.00032	59.7334	33.4397	128.285	34.5744	54.4878	42.1803	41.9035	34.3221	14.4006	33.7081	82.9691	58.1541	23.9325	25	58.0066	14.4253	29	26.1204	84.552	30.253	20.8306	104.12	19	28.8316	29.0018	20.8058	49.0129	31.0729	39.3577	19.1943	25.4986	22.9983	14	30.0954	39.8833	31.1481	57.2197	61.6036	33.2512	42.8957	19.9416	57.5926	31.4822	46.0001	30.0011	14.0012	15	15	16.0691	17.1176	38.0008	27.2739	10.4861	42.7875	20.3696	32.4317	36	32.0016	35.9005	97.091	9	8.31893	93.0255	43.6318	50.3398	38.8234	24.1073	27.0075	13.4091	185.369	40.405	24.4687	13.9762	10	38.0458	41.4767	31.0011	30.0007	13.9514	69.2901	5	80.0931	21.0012	67.1578	35.2279	14.7886	36.5976	103.212	63.9492	23.0029	18.4619	53.0027	28.3452	67.2396	26.1096	45.5456	51.4716	23.9536	28.1159	27.7938	59.9438	29.9465	35.8574	57.7152	28.3222	67.7591	23.2429	47.0031	49.1812	54.5168	52.1974	20.1778	16.5139	52.8342	49.0981	29.4484	17	1.27646	24.8955	97.2618	32.3768	28.4777	31.569	34.5363	19.6079	40.9809	15.561	15.4058	39.9716	13.5087	38.6174	25.8704	195.937	26.1836	87.4986	13	22	33.6851	21.4078	45.2147	66.4208	3.59359	120.521	27.4574	34.1556	6.29464	31.6999	42.336	64.7508	11.7358	11	61.0304	36.0757	28.7935	10.5489	41.5528	36.0016	16.0022	93.2733	50.4244	16.3415	48.6925	29.2725	26.8637	42.135	12.3881	39.7345	47.4418	10.4202	37	21.0008	17.5579	9.32031	31.0575	18.839	25.0017	18.0205	43.7439	46.4557	36.8729	40.0062	19.5033	21.8793	53.9805	18	43.2969	49.0629	42.7713	19	99.7867	24.0036	85.3898	91.9163	4.00038	33.7138	20	39.8918	98.5994	72.5396	29.9182	21.9532	49.0269	30.0078
ENSG00000158435.7	ENSG00000158435	CNOT11	protein_coding	CCR4-NOT transcription complex subunit 11	763	2989	753	1708	977	1177	2075	1223	2470	2650	1611	1636	3415	1243	2974	3031	1224	3337	1880	1112	1054	2164	1090	2611.01	1680	2947.01	996	1783	2441	1659.99	676	860.999	3544	2197	3378	1693	2140.01	1745	2280	3131	3312.01	1775	917	2839	2384	1637	1501	461	1778	3380	2132	2175	2363	951.001	2606	1390	1841	1050	3056	1885	1026	1279	793.001	2848	2071	1270	2131	1945	1917	1254	5712	1819	646	1531	2081	667	1701	2375	2941	1771	2722	1420	598	721	1031	1383	630	2325	2332	1552	2778.99	1262	2572	2445	2764	1077	2274	1848	2768	1294	1846	1290	1813	1853	1663	3944.99	1493	1755	4006.01	1709	1631	1470	851	1851	2694	1534	1750	1704	1694	720	1642	1787	2205	1930	3775	2786	907	2250	1560	1609	1803	2273	1016	417	2296	1614	1510	2075	2818	1378	1803	3047	1942	1616	1972	1913.99	1832	1541	434	4024	2548	4344	1814.99	2789.01	1265	1654	1351	2452	1288	2451	1905	1852.01	1321	1113	1092	693.999	2206	1042	2337	2253	2174	1694	920	2262	3120	1980	2225	1598	1638	2087.99	1960	847	2198	4279	3491	957.001	1798	2474	1927	1883	3559	898	1748	3888	2320	1943.01	2604	2001	1633	1585	2613	2164	2979	760	281	2347	1548	1471	1236	1914	2450	1863.99	2361	1273	1805	3164	1167	2217	2128	1560	1286	2219	1288	1811	1755	1860.01	1890	4075	473	2081	1439	2542	719.999	1540	2613.01	3868	1569	1054	1940	2043	3500	1719	2670	2531	691.001	1614	2077	1388	2165	3047	1234	1506	1355	1994	2322	952	2317.01	1090	762.001	921	2675	2575	1260	1200	2144.99	2343.01	2720	2328	3665	3367	4233	1225	2782	2161	1484	1694	3064	998.001	2599	1963	564	2985	673	1597	5221	1811	1521	1678	2065	1800
ENSG00000158445.8	ENSG00000158445	KCNB1	protein_coding	potassium voltage-gated channel subfamily B member 1	10	159.042	131.035	50.0256	48.0025	81.0102	178.004	32.119	1986.02	385	49.0154	81.8222	54.0337	27.0106	217.034	1543.01	142	103.201	10.168	124.016	40	131.072	154.026	467.065	15.0039	74.0914	497.013	204.004	136.009	33.0043	128.019	396.218	120.031	45	88.0332	158.086	47.0042	70.0182	2.00753	46.0583	53.1137	181.137	50.0128	47.005	88.0033	470.443	118.009	10.0742	230.166	80.0427	173.008	134.129	174.322	26.5646	291.134	99.0653	69.2147	82.0097	42.0176	31.1657	93.0931	75.0001	64	269	63.2602	25.1411	36.1117	623.117	79.1598	232.003	113.117	31.0029	58.1269	18.0905	72.5001	0	115.307	68.0185	205.208	63.0016	72.1162	69	21	106.004	150.035	153.039	189.021	34.003	40.0688	67.0424	32.484	72.0013	103.284	27.1127	160.162	56.0821	278.147	79.0066	254.267	83.0359	78.0239	169	145	71.0588	88.3264	67.1299	44.0041	12.2091	82.2055	46	242.147	355.183	510.042	239.129	88.447	36.4376	51	6.11831	21.0328	301.016	74.2562	266.131	915.006	167.004	255.599	92.1217	32	43.2752	162.02	214.018	98.0812	177.021	107.032	7.08671	324	215.095	231.103	178.004	555.19	34.0435	118.012	273.537	18.035	107.018	87.099	112.283	93	64.1634	53.0138	26.2903	139.007	37.0199	164.607	198.121	96.178	322.017	57.12	53.4858	11.0657	7.00209	143.091	637.736	204.095	58.0087	56	50	61.0277	66.0085	450.092	62.0298	341.034	514.158	50	25.1413	42.1305	264.154	68.008	42.0196	32	10.0117	294.052	39	404.018	77.0585	66.2287	142	143.147	159.142	230.391	168.263	85.0377	45.1683	12.1205	106.02	135.079	530.15	62.0487	132.097	554.027	14	174.303	160.126	124.007	52.0088	53.0133	16.0621	218.02	578.027	96.006	203.008	246	83.0418	103.019	75.008	9.0186	56.0108	237	49.0043	69.1888	52.2487	317.72	123.241	38	83.2736	283.108	85.0683	73.5042	62.2508	100	44.2089	18.1047	331.172	38.0019	35.0202	67	112.176	51.1617	329.037	25.0358	95.0791	133.115	69	87.1747	91.0207	81.2856	504.065	80.0087	29.9199	93.0401	152.051	85.0001	26	175	40.1694	414.027	17.3401	103.027	155.165	1	10.1251	351.124	37.0247	105.197	100.096	66.0183	125.086	81.0225	245.015	12.2754	23.0445	79.2113	106.018	74.1688	19	107.383	139.058	259.017	318.155	80.2944	38.0908	63	73.0106	40.0942	75.6222	1225.32	40.0934	36.0023	23.1818	205.004	185
ENSG00000158457.5	ENSG00000158457	TSPAN33	protein_coding	tetraspanin 33	22	260	74	206	221	228	153	32	347	382	116	161	458	97	188	326	234	313	80	355	138	124	176	667	22	343	87	164	213	256	37	64.9999	393	108	117	35	293	110	143	224	262	104	165	130	306	138	147	95	316	270	326	225	186	17	113	93	294	162	310	280	230	261	55	249	35	134	133	174	148	41.0001	2118	103	30	187	386	21	138	156	143	129	129	155	16	56	139	129	53.0001	161	204	42	232	197	311	34	64.9999	107	373	287	294	87	51	139	157	76	349	275	53.0001	87	498	173	232	187	54.0001	91	155	85.0001	268	94	202	52	78	138	583	196	133	168	31	84	199	145	306	193.001	71	8	175	31	152	153	249	78	186	676	21	250	142	305	198	97	40	77	133	253	252	286	109	198	149	118	187	435	371	393	111	179	131	71	171	32	330	59	297	59	167	127	833	166	81	87	368	116	95	54.9999	498	123	93	31	126	348	144	315	301	59	84	351	251	309	45	191	192	135	334	199	288	88	99	226	265	303	95	284	390	144	352	127	240	249	94.0001	294	55	212	186	216	87	93	63	57	142	167	24	196	15	243	176	67	174	112	175	160	58	257	134	108	231	560	90	252	172	129	223	92	196	182	133	109	185	31	48	136	13	43	109	155	58	226	208	131	230	386	166	320	345	252	206	82	204	374	241	50	58	158	35	86	22	134	182	127	62.9999	262	99	181
ENSG00000158458.19	ENSG00000158458	NRG2	protein_coding	neuregulin 2	13	135	55.0001	119	82.9999	68.0001	77.9999	19	127	345	245	111	22	172	65	124	56.0001	22	328	59.9999	68.0001	25	60.9999	151	10	67	61.9999	109.816	77.9999	63.9999	27	37	152	37	37	43	45	41	38.0001	61.0001	130	37	107	69	49	130	58	8.00001	105	61	166	61	186	44	9	91.0001	109	69.6192	72.0001	49	68.0001	46.0001	18	127	26	49	66	98.9999	54	40	295	34	9	66	90.9999	5	48	35	70.0001	76	105	95	22	17	94.9999	49	67	63	204	77.7478	47	132	139	56.0001	67.9999	233	170	226	119	51	125	72	26.0001	63.0001	69	87	29	33	154	55	51	78	43	44	39	16	79.9999	29	94	48	172	93	153	123	31.0001	29	30	44	202.833	50	176	80	194	8	55	47	63	77.9999	61	15	75	30	9	100	36	83	186.962	53	39	90.9999	67.9999	41	126	59	46	74	75	25	63.9999	96	35	162.936	71.0001	66	154	47	37	13	124	32	124	47	69	53	56.0001	46.0001	27	52	166	8.99999	58	29	119	14	135	32.9999	120	158	89	81	79	28	77.9999	441	66.0001	64	17	55	250	69.0001	136	70.9999	63	12	29	47.9999	103	133	29	84	78	30	113	44	50	35	84	53.9999	24.0001	141	90	58	16	43	89	51	54	69	27	406	13	88	20.0001	17	44	65	33	119	33	85	150	25	91	113	33.9999	182	95	27.0001	72.9164	19	31	63	41	38	67	14	14	78	254.968	26	70.0001	77.0001	108	75	24	45	66	105	8	52	87	82	91	90	177.942	68	52	49	211	561.001	17	41	6	31	197	71	53	83	142	105
ENSG00000158467.16	ENSG00000158467	AHCYL2	protein_coding	adenosylhomocysteinase like 2	1183	4589.54	2874	1410	791	1418	1336	997	5196	2192	1544	1211	1235	576	7414.37	5783.01	1666	1694	698	887	1914	1117	1237	1970.03	1019	2185	2110.02	1512	5420	6452.9	1099	873	3882	1572	2304	1616	3621	1846.74	2710	1350.86	4087	2003	1018	4534	3247.49	1322.01	3163	479	1823	2980.14	2220	1357.06	2686	782.705	1225	1034.03	4997.99	1678	2921	1823.15	734	2055	653	4010.12	3042	2017	3070.37	2170	1245	1064	6767.04	3607	494.92	2251	2561	689.001	1524	1886	1822	2458	1065	2695	638.999	940.003	814	1874	550.006	1516.45	925	880	1497.15	2180	2783	650	1053.9	2008	4104.01	2858	5875	1253	1427	1912	2009	2679	1713	10055	2530	1019	1959	1761.05	1670	2378.4	988	1755	2630	4196	1807	2227	1385	834	3082	3503	2347.75	3288	5378.01	5673	1254	1365	1990.07	3180	2462	3261	1562	357	3552	1418	2147	1336	3597	2560	1651	2550.01	2261	1395	1883	2806	1651.55	1982.8	674.999	2019	5067	4079.01	2475	7062.99	1583	2181	3717	10460	1357	2958.37	1350	1944	1472.31	1397	1976	777	3216	2086	3225.04	2871.02	3244	1192	989	2698	1625	3100	2682.01	1945	1508	2695	5013.01	1165	2111	1395	7505	696	2433	1868	1244	1583	2405.01	1609.03	2237	8686.01	3754.99	2473	2293	2064	5002	1208	3498	1994	2325	1041	276	6151	1900.01	1839	3283	1824	3943	1109	4695	2199	1675	3336	1672	1928	1782	1958	1096.86	2066	1264	3208	1569	6266	1438	4498.12	263	4941	687	5414	817	1897	1643	3192	3986.69	947	2700	2150	7749.01	1260	1902.91	2311	1190.06	2308	2274	1053	4103	2211	1272	2529	962	1488	2314	948.452	2004	1959.34	1147	762	1827	5870	1214	716.001	2285	1217	3666	3147.04	8339.99	2673.58	3713	946	2231.04	3568.53	1538.07	1730	5515.05	2250.01	1537	1716	574.001	2193.65	387	3024	2824	1772	673	1467	5236.06	3861
ENSG00000158470.5	ENSG00000158470	B4GALT5	protein_coding	beta-1,4-galactosyltransferase 5	533	3219	785.445	3294	1714	1594	3932	2962	4456	3734	1920	5372	4633	1162	3707	4428	1520	4410	5934	1551	1728	1557	1879	2713	1587	5008.85	2158	4056.73	3255	2725.72	1019	1045.54	5444	2384	4974	2129	2786	2651.02	2006	9159	4953	2689.72	1459	1670	4095.44	2819	2865	495	2435.66	6419	3369.01	4253	3850	1559.74	4641	2887	2538	1611	2632	2440	1011	1904	1129	4309.99	8709	3855.83	4333.59	5062	2925	2163	8348	3211	1964	5439.03	6150	505	3081	4798	8401.8	2888	3628	2311	455	993	1414.12	2015.64	803.608	2698	3470	1735	2739	1802	3151.84	4395	3734.82	2049	3514.91	1950.03	4029.99	1197	2955	2545	4204	2094.86	3505	5667.99	2559	2242	7845	3399	2111	2560.93	1824	4658	6334.82	2084.76	3059	3241	1936	2262	3534	1732	4011.91	3033	5822	3408	1706	4262.02	2262	2316	2041	4077	1434.76	717	3931	1714	3005.91	3932	4293	1328	3776.24	3300.01	3527.94	2393.6	2076	3008	2287	2305	600	13358	3653	5236	3410	4166.04	1880	2821	1795.91	3971	2440	2861.96	2414	2575	3009	1663	1642	1002	3965	1616	3116	3626.65	4605	3335	1371	5468.8	4491	3542	3317	3738	2193	2676	3238	1859	2773	3580.76	6036	1274	3363	4248	1989	2712	7266	2390	3116	8047	3511	3700	2761	3113.52	3052	4974	3911	4308.85	4934	1047	466	2931	3337	2430	1699	2136	4200	2860.91	4588	3166.37	2966	4896	1103	4906	2250	4626	2126	3869	951	3264	1939	5024.91	4250	3955	945	2875	1269	3418	1012	2135	4052	6307	2679.96	1644	1663	2732	5197.04	1830	4295	3792	1622	2693	4044	2165.82	4062.89	3582	1892	2786	3322	5880.87	3283	649.445	1485	2200.11	1044	1315	3348	3281	2298	1045	5429	2524	4898.79	4018.96	4267	3015.7	7848	1791	3579	2994	1895	3833	3943	1562	2753	1150	670	3694	754	1922	7898	3668	1905	3024	4034	3326
ENSG00000158473.6	ENSG00000158473	CD1D	protein_coding	CD1d molecule	54	245	106	150	273	291	246	12	157	225	77	70	516	48	160	213	222	217	78	121	133	171	81	565	101	210	81.6705	281	169	277	58	98	298	139	171	101	173	78	240	261.598	252	152	110	133	251	46	84	145	561.808	171	382	239	203	70	167	139.72	89	208	236	141	381	230	107	302	58	74	207	279	179.612	113	48	56	25	160.273	222	22	128.571	106	243.824	182	87	221	19	92	545	239	41	175	214	85	169	256	261	41	111.817	55	301	160	195	174	41	181	184	127	303	117	63	103	324	114	325.971	198	104	116	202	130	250	20	49	143	75	143	462	142	139	100	37	150	148	218	108	213	83	25	96	71	250	246	308.274	92	234.764	601	43	333.539	342.694	311	210	88	57	71	107	190	116	380	133	179	189	83	118	253	204.936	640	399	117	121	97	136	45	431	53	356	72	205	62	129	164.3	94	71	154	41	217	83	239	72	66	78	159	533.645	188	537	297	45	85	200	419	238	127	279	131	75	427	190.863	216	60	41	69	159	215	94	217	363	100	331.032	141	145	242	159	124	168	159	225	287	204	29	73	203	74	86	17	133	34	237	122	101	237.814	95	78	194	74	281	111	147	166	403	93	153	302	69	219	244	142	103	68	191.488	221	53	44	55	66	26	44	313.897	142	375.937	126	253	242	661	65	251	165	321	154.352	200.794	121	288	221	34	56	47	56.5063	65	64	119	46	175	110	104	153	374
ENSG00000158477.6	ENSG00000158477	CD1A	protein_coding	CD1a molecule	11	79	1	479.971	170.383	103.759	7	5	49	89	7	11	79.3936	141	28	49	22	22	39	33.1907	149	33	22	160	9	26	9.32947	5	14	5	2	19.206	47.3161	43	77	195.573	61	15	41	162.402	58	25	53	6	23	4	58	7	123.687	103	219.46	179.927	55	23	28	50.28	12	4.05328	13.3039	41	17	50	98	39.0717	44.3872	32	25	316	105.388	74.9303	6	86.6984	16	84.7267	6	7	89.4291	68	48.1759	53	31	43	14	43	26	53.4789	4	31	10	103	174	28.18	90	0	23.183	7	20	26.0514	48.1726	34	6	20	57	14	130	35	52	21	97.6119	188.511	9.0291	41	1.01152	9	323	3	88.4827	36	0	2	22	13	34	8	39	72	8	24	110	57	15	189	8	3	13	10	66	7	162.726	6	67.2364	173.772	33	85.426	57.3063	65.7229	60	9	1	4	38	131	23.4432	41	26	37	310	157	35	104	13.0644	182.268	59	22.2033	11	14	35	0	65.4667	6	16.0718	45	33.2183	105	47.6977	81.6995	40	16	54	171.864	23	27	39	2	31	10	94	271.728	5	83.2791	145.815	45.675	89	33	99.2915	68	0	85.7705	22	6	89	132.137	82	16	5	20	62	14	50	29	87.2865	94	53.7214	126	26.2823	50	1.01735	47	59	75.9404	9	106	90.1148	11	2	160	17	9.06606	4	191	3	47.4639	17	12	50.1857	158	12	25.0915	11	118.08	18	9	56	113	7	20	188.431	18.3523	214	4	19	102	72.6923	185.512	14	16	0	1	13	2	20	22.0683	92	23.2354	37	0	98	83	0	83	60	100.291	263.164	48.2062	54	64	94.2491	1	12	2	5	25	6	111.78	47	144.792	23.2998	10	108	168
ENSG00000158480.10	ENSG00000158480	SPATA2	protein_coding	spermatogenesis associated 2	295	1823	350	648	414	359	545	609.697	834	946	656.024	602	904	358	886	791	448	652	876	325	230	1314	446	694	610	866	380	741	615.482	466	223	213	854	756	615	613	531	576	714	1653	1003	606	327	1477	803	506	495	158	512	716	918	639	1010	384	1002	557	527	339	613	443	447	348	288	1158	560	624	787	570	432	517	1524	737	224	590	685	227	470	672	1039	569	920	486	304	187	603	455	178	700	479	303	614	524	1080	668	919	722	653	678.574	554	877	514	448	545	525	537	1094	371	884	2333	607	592	458	349	587	755.413	415	682	625	545	263	455	768	612	614.958	1123	807	602	586.507	739	546	514	887	314	101	1194	430	532	545	760	961	540	848	548	589	412	678	759	670	180	1145	675	1102	810	778	333	535	529	818	439	676	430	726	537	484	449	177	523	309	573	537	943	866	345	655.985	875	516	580	564	517	710	518	257	927	550	1084.44	387	581	890	735	535	772	351	527	1907.99	721	690	907	559	514.96	694	809	642	752	304	92	1166	538	491	292	668	647	533	840	445	370	656	351	561	557	692	409.368	598	371	436	713	701	631	860	214	728	438	745	221	655	619	1039	480	301	508	600	754	381	608	741	287	620	820	500	1278	1117	374	380	509	449	732.974	296	1146	579	334	347	722	1183	447	583	1804	596	730	789	1051	561	1506	389	902	605	518	530	1182	505	2668	264	107	832	105	439	1884	468	411	732	602	730
ENSG00000158481.12	ENSG00000158481	CD1C	protein_coding	CD1c molecule	46	438	94	284	463	330	176	2	181	194	24	20	239	123	156	196	198	105	88.0001	333	267	107	318	1099	38.9999	165	75	152	194	172	92	182	171	147	125.999	184	203	39	89	193	152	67	214	117	355	76	276	117	796	229	506	205	250	36	69	103	183	132	142	230	134	345	177	396	58	63	36	410	391	142	24	219	44	58	60	20	136	204	206	180	90	205	16	83	63	458	53	143	82	105	417	235	429	0	83	14	504	213	420	87	48	398	143	75.9999	318	144	60	67	415	168	157	129	166	109	526	28	334	53	12	40	53	77	376	30	135	101	14	125	331	192	105	294	53	6	79	52	237	176	638	79	174	204	50	808	254	336	100	29	21	17	153	218	333	297	245	127	207	289	44	473	372	991	278	249	81	90	152	33	387	30	522	167	358	70	152	160	65	12	364	86	220	73	683	7	180	28	95	659	47	489	128	56	246	475	711	190	29	356	60	21	457	431	220	75	49	48	129	536	89	192	853	212	339	307	158	152	121	123	110	83	437	328	189	50	16	231	92	145	41	219	8	494	146	64	246	331	147	251	45	569	84	69	264	462	113	679	330	88	525	45	93	197	137	403	181	35	20	24	27	13	17	85	145	389	195	25	328	1071	6	795	77	447	207	118	321	347	338	18	2	3	50	55	22	131	22	268	31	42	164	515
ENSG00000158482.9	ENSG00000158482	SNX29P1	unprocessed_pseudogene	NA	91.2841	72.5699	167.994	111.075	124.427	152.708	131.076	109.8	97.5218	110.628	40.2479	57.8271	113.415	78.5787	127.917	150.184	76.7905	159.746	113.332	320.225	22.3845	123.122	35.0946	224.086	132.006	115.187	55.9506	178.349	160.366	115.054	55.8951	131.503	170.378	99.1104	125.286	143.151	262.447	111.051	173.03	70.7214	96.19	127.82	47.3228	48.5238	106.295	166.897	131.365	57.3291	137.296	87.6654	187.052	181.752	229.472	174.079	180.652	119.124	69.6346	84.1724	216.522	96.0556	75.4757	128.661	48.0584	143.458	111.748	38.7417	163.444	111.4	155.756	91.3553	355.641	89.0968	70.3474	49.4867	58.6284	93.2214	108.778	97.1065	164.341	113.683	139.218	97.5897	62.671	90.148	242.511	149.279	101.813	113.136	103.115	235.928	54.8353	54.7752	131.071	134.251	70.6865	77.3069	153.734	81.1218	88.8733	40.9649	587.343	74.6383	133.232	150.589	65.4522	198.825	78.4487	57.652	374.407	78.2087	50.0106	79.7198	190.898	126.469	157.801	58.88	117.052	58.3922	77.1009	99.1353	112.044	52.7959	169.963	66.4954	227.219	71.1419	127.307	48.6546	139.712	104.018	92.3669	116.709	120.383	38.3897	174.112	129.638	105.66	131.08	217.017	149.61	69.3242	89.2047	97.2262	320.947	107.534	204.891	92.056	89.5948	39.0006	73.6535	102.826	38.444	96.7991	208.735	85.7385	90.1807	102.187	86.2362	91.4766	180.444	81.6991	265.739	142.5	53.8963	50.4351	38.5815	129.384	35.2454	210.912	118.551	92.2425	166.577	91.8751	161.07	128.27	114.707	77.3697	101.809	128.818	94.7105	168.375	111.445	74.0367	72.6826	68.2281	63.3577	133.377	121.86	378.294	233.317	189.836	50.2683	86.6998	230.467	137.072	63.4302	102.541	119.526	57.4914	95.1087	167.154	104.662	67.4436	67.9846	24.4584	20.409	89.083	162.837	57.6896	142.29	242.998	101.236	81.2183	99.3493	55.6873	85.7541	144.247	104.815	123.41	144.252	132.332	150.518	75.9411	72.6501	78.9743	139.687	94.2522	81.9608	67.8745	96.7338	43.5842	89.4393	89.9093	102.118	181.676	116.588	63.0323	102.372	114.039	94.1156	65.8816	59.8375	113.155	233.073	79.9105	133.803	129.282	41.5351	142.601	83.3465	75.474	44.5884	74.4177	121.74	246.382	57.6617	6.34351	63.3528	28.1013	25.5346	142.055	93.869	100.309	207.648	104.417	109.062	126.979	233.417	139.868	183.445	105.194	133.773	124.984	42.6449	125.505	267.13	155.804	77.3774	45.7932	15.1982	26.1969	105.843	48.2357	88.874	196.613	122.78	89.0762	91.1044	94.655	91.8708
ENSG00000158483.15	ENSG00000158483	FAM86C1P	transcribed_unprocessed_pseudogene	family with sequence similarity 86 member C1	91.7933	224.351	55.4637	205.933	110.93	171.677	168.149	137.456	238.065	273.372	212.257	216.532	441.171	116.62	414.991	310.148	138.538	533.921	443.577	94.362	109.508	338.61	144.77	252.733	145.966	238.325	121.275	198.722	265.14	222.078	51.3422	113.889	395.977	180.978	267.689	99.1554	231.06	255.113	231.584	378.559	308.106	246.593	90.9547	93.574	305.071	382.568	165.286	46.3362	311.39	219.127	276.859	495.666	191.514	110.667	467.811	179.099	222.472	70.4579	342.444	159.524	162.09	119.047	34.4928	254.58	171.481	98.8078	279.591	246.296	119.432	147.646	613.232	149.927	85.4375	115.261	180.073	49.0488	171.546	168.82	242.427	135.574	155.794	195.637	77.3561	134.888	264.91	166.267	105.387	143.542	303.747	223.702	229.276	142.475	392.822	117.909	287.498	153.747	298.087	209.649	118.565	89.2538	296.127	130.492	185.742	193.554	269.026	306.582	165.117	261.723	506.816	219.937	168.783	216.757	145.167	156.223	265.5	96.9346	172.257	95.5417	251.65	98.1612	162.869	200.347	318.402	206.495	390.265	245.21	236.753	183.811	195.422	212.51	231.469	249.168	96.2287	24.2623	381.356	260.001	219.153	168.144	298.51	105.253	162.17	313.271	176.99	331.096	154.764	195.091	200.403	144.688	77.8643	334.136	208.58	252.5	185.778	255.624	82.3659	195.904	159.045	239.942	85.1951	187.363	196.892	252.782	160.248	147.468	99.2048	108.789	149.486	70.9989	304.252	187.8	177.156	191.957	135.092	362.443	279.787	166.434	230.132	166.226	182.78	234.353	198.14	64.2963	152.604	201.961	223.244	128.787	202.728	209.339	269.206	186.083	457.063	82.8179	125.002	347.376	272.561	188.245	187.139	157.525	300.866	234.516	288.156	219.083	337.336	102.575	41.2829	171.968	198.113	156.533	129.625	185.364	353.797	234.637	283.74	145.173	111.66	305.174	224.946	173.674	161.052	173.412	175.473	204.226	161.338	119.473	198.629	193.453	178.391	224.296	52.6306	305.35	88.1151	183.968	109.555	147.532	309.731	325.928	142.499	116.614	206.267	160.019	182.84	130.822	238.086	256.35	109.889	154.23	272.324	128.494	313.669	284.188	81.2427	158.007	164.489	130.998	241.791	96.454	96.8461	138.488	69.2589	115.879	286.574	324.621	138.859	187.339	212.443	259.91	222.064	221.315	461.811	81.526	350.113	135.554	168.917	184.629	137.519	113.196	270.74	101.5	360.77	158.302	60.7488	229.358	35.5881	194.238	324.982	234.179	107.141	130.518	253.786	142.259
ENSG00000158485.10	ENSG00000158485	CD1B	protein_coding	CD1b molecule	13	20	0	9.0948	50.1612	21.2414	7	0	21.1949	9	8	0	29.2193	13	6	11	5	2	4	21.1922	12	1	2	174	1	6	6	4	3	14	3	10.1722	2.02118	5	6	19.5563	17	1	15	1	27	6	11	14	35	0	10	27	88.6673	13	17.0566	9.07322	22.0935	2	4	0	6	15.262	1.03726	25	14.1119	71	6	25.0413	3.04152	17	5	12	40	4.06974	5	29.3016	1	0	6	1	10	14	4	22.1796	14	15	0	3	4	58.2531	1	5	10	9	54	20.1736	10	0	6	0	10	25.0775	39.1722	7	1	19	17	5	11	16.9999	0	3	41.3881	32.1205	17	5	8.1255	8	22	6	51.4219	4	1	1	0	11	24.2371	10	4	10	0	13	10	4	11	17	3	0	3	1	18	7	63	10	8	14.2278	0	9.03457	12	16.2771	35	4	1	0	8	2	22.5568	24	8	7	50.0001	44	2	69	11	40.0924	21	28.6743	2	2	15	2	50.5333	1	14.3827	12.5916	33.3433	1	4.09411	11	1	0	13	19.1358	9	4	78	0	56	0	3	34.385	3	9.04747	8.08696	8.39093	22	16	27.1128	10	2	51.7122	5	2	22	10	9	0	1	4	12	53	3	23	42.3451	11	17.2786	16	42.7177	17.0001	9.51116	3	10	3.05958	80	13	64.1616	1	2	6	6	14.1348	0	69.3144	0	40.5362	4	9	29	13	15	28.16	4	26.2966	4	9	4	41.1523	4	19	40.1301	6.1313	93	2	19	16	6.22646	17	9	5	1	4	4	0	4	7.03429	6	25.2931	13	0	20.9999	55	2	129	0	28.299	13.1715	14	10	66	17.0646	4	0	0	1	3	1	20.2199	13	24.2077	4.0822	0	8	43
ENSG00000158486.13	ENSG00000158486	DNAH3	protein_coding	dynein axonemal heavy chain 3	155	228	119	181	73	191.024	578.01	149.002	121	124	45.9999	81	154	39.0005	244.003	135.003	28	45	123.687	123	72	172	23	274	278	152	104	184	410.01	183	23.9999	121.76	575.001	419.001	1433.52	265.135	254	209.206	564.999	771	131	175	24	375	309	364	172.143	66	277	174	120.002	538	318.01	161.095	106.033	232	185.006	49	270	107	96.0001	134.34	65	209.093	572	137	404.014	113	145.012	186.061	777.011	516	52.9999	175	85	211	338.03	203	301	284.004	117	157.006	49	84.1988	100	124.002	42	271	117	288	573	77.9999	311.047	138	365	499	122.001	93.0001	168	95	1890	93	155	164.003	119	1309	60.8615	196.999	332	218.05	238	132.003	76	189	238	54.5705	94.0274	555	336	85	216	259	180	222	202	199.981	316	226	147	209	209.004	151.014	44	39.0001	1529	137	132	578.01	343	447.001	68	135	443	99	332	106	221	307	83	331.999	573.132	563.012	107	303	72.9999	93	4704	831	255	303.028	132	170	136	91.0024	68.9999	45	108	301	232.002	281.42	125	123	119	124	276	163	240.012	447.016	125	467.134	103	58	72	296	933	71	222	204	2841	293.004	154	86.0031	130.002	82	174	250	710	132.543	99.2798	421	199	284	443	246	31	150	131	96.0045	409	300.028	630.017	267	272.011	158	153	472	192	258	359.02	109	113.16	218.182	162	93	231	444	128	1950	37	3379	224	99	92	335.05	304.897	272.064	78.0723	162	283.01	146	442.999	176	538.454	333.008	118	132	149	121	452	222	145	133	207.424	114.045	1202	246	493	125.245	99.0001	84	624	343.195	148	263.009	148	540	227.001	218.016	272	704.08	577	186.102	484	182.005	209.007	166.001	658.01	311	561.669	30	31	413.452	52	167	149	196.002	339	145	111	293
ENSG00000158488.15	ENSG00000158488	CD1E	protein_coding	CD1e molecule	27	187	3	102.934	89.4554	85	42.0001	1	77.8051	105	9	14	119.387	11	16	154	120	45	33	52.6171	68	36	70.9999	687	9.00001	53	45	12	61.9999	45	23	31.6218	61.6628	24	32	82.8704	68.9999	12	47	26	104	24	51	57	186	10	68	108	385.838	67	113.483	45.0001	171.906	2	17	39	44.9999	36.6847	15.6588	96	83.8881	65	42	322.887	22.5713	17	12	77	186	37	10	71	11	9	17	5	29	65	45	102.82	21.0001	78	11	62	36	225.268	7	46	21	35	191	132.646	131	0	19	1	144	230.871	130.655	45	10	69.9999	58	11	70.0001	42	7	22	69	83.3686	89	48.0001	41.863	55	195	4	113.095	7	2	8	24	20	94.7628	61	50.0001	48	9	41	117	61	54	172	33	0	38.9999	17	62	41.9999	253	37.9999	30	159	7	113	74	131	95	16	16	5	64	54.0001	129	151	59	49	147	205	9.00001	196	198	271.64	187	76.1224	25	49.0001	58.9999	8	112	9	100.546	25.4084	128.438	43	44.2082	96	22	1	130	48	48	18	303	6	70.0001	6.99999	30	228.242	23	86.6734	11.0976	25.934	93	113	119.596	95.9999	10	113.517	21	10	148	139	40	9	12	32	75	348	25	102	243.369	80.9999	94.9676	79	79.9999	132	25.4715	18.0001	47	43	282	107	147.724	16	6	52.0001	15	58.7991	11	133.686	2	200	31	40	86	57	52	89.7485	12	177.624	36	17	151	150.848	27	176	100.439	14.5164	539.001	23	29.9999	79.9999	63.0812	63	82	15	4	14	15	4	12	35	40	98.534	28	8	79	307	5.00001	218	16	112.41	95.3131	80	120	109	146.686	8	5	0	30.4937	27	1	68	14	51	17.618	17	51	259
ENSG00000158497.2	ENSG00000158497	HMHB1	protein_coding	histocompatibility minor HB-1	0	0	0	0	0	0	0	0	0	0	1	1	0	0	1	2	0	2	0	0	0	1	0	0	0	0	0	0	0	0	0	0	0	0	0	0	0	0	0	0	0	1	0	0	0	0	0	0	2	0	11	0	0	3	0	0	0	0	0	0	1	0	0	0	0	0	0	0	0	0	3	0	0	0	1	0	0	0	0	0	2	0	0	0	0	0	0	0	0	0	0	3	1	0	0	0	0	0	2	3	2	0	0	2	0	0	0	2	0	6	0	0	0	0	1	0	0	0	0	0	0	0	1	0	0	0	1	0	1	0	0	1	0	0	0	3	1	0	0	0	1	0	0	0	0	0	2	0	0	0	0	1	0	0	0	0	0	0	0	1	1	0	0	1	0	0	0	0	2	0	0	0	0	0	0	2	1	0	0	0	0	0	0	0	0	0	1	1	1	0	0	0	1	1	0	0	1	0	0	1	0	0	0	0	1	0	0	0	0	0	1	0	0	2	2	0	0	0	0	2	0	2	0	0	0	0	0	0	0	1	1	0	0	0	1	0	0	1	0	0	0	1	0	0	1	2	1	0	0	0	1	0	1	0	0	4	0	0	1	0	0	0	1	0	2	0	0	0	0	1	0	1	0	0	0	0	0	0	1	0	2	0	0	2	1	0	0	0	0	0
ENSG00000158516.11	ENSG00000158516	CPA2	protein_coding	carboxypeptidase A2	3	703	1	24715	3	44	1668	38	1959	184363	124297	3686	0	0	1438	10896	21785	3	38	616	7	3	4421	10	3	3604	748	145	3	15	13475	22	69415	2060	45	14	28	145	0	13	260	3923	76246	6808	170	18	5485	0	13954	36129	17062	90	3421	1019	4	550	73885	1441	36	171	53	17	1	18917	14	29475	16487	8963	26	805	6	2	266	95	13539	2	1728	116	31929	16277	10	97173	234	3	27	533	3880	71	1	21	3322	101765	13	12	44	2345	4686	129106	30543	0	21	370	84	15	12409	29	105	1	54	340	54	710	66	125	919	11	9887	30	254	15	18.9999	230	11565	40608	30	218	10	1293	86961	34222	143868	16551	18040	7	9	2	162	1668	1587	44	88895	23	98	258	0	2236	77873	84	8	60	740	42	40202	620	16066	32287	18	2	7473	7	6	245	24092	136	57913	22043	3773	1	20534	42	8514	3	65	6446	9317	2968	12	105	115019	131	141	9641	127	0	4900	94	26	4026	28	31	75	28	16213	33	759	1415	4	5084	27	10	37922	803	9535	4	68	11522	33	26	1550	16	43	15	49652	48	29046	10	24	295	4	20036	7	413	8	1676	3	21	56599.9	2	3	4	3	5411	19	18	67	4261	1750	14	35	39741	62	9	14573	9335	76	88102	52697	68	5	8	8	24757	850	1440	22	17	95	27	1	22	10	358	34	11	36	3	1104	1346	1	274	2723	18	8507	7.99999	86026	14	10672	84	49	53	3	10491	18	18	31.9999	13	92	119	8328	4953
ENSG00000158517.13	ENSG00000158517	NCF1	protein_coding	neutrophil cytosolic factor 1	580.591	343.043	327.765	257.673	491.146	390.028	329.34	149.275	243.996	470.397	139.789	190.379	918.57	109.348	204.208	322.24	224.819	169.671	198.676	685.188	271.232	177.495	97.079	637.929	88.7738	253.329	99.2553	171.591	192.449	333.589	45.4049	271.04	550.95	164.034	374.691	161.475	919.205	104.715	1781.87	282.348	1040.53	632.201	113.071	272.491	386.15	215.193	206.748	148.329	522.414	225.812	639.208	297.203	636.444	977.883	57.346	137.959	143.139	164.549	943.246	299.395	265.233	672.767	271.249	373.913	150.58	223.219	711.621	281.688	346.528	734.342	166.427	447.35	43.3048	613.125	800.307	268.459	182.422	235.268	285.961	248.758	718.746	438.302	73.5143	185.685	273.793	309.313	93.8182	625.775	113.142	187.863	352.715	317.379	510.852	505.572	745.625	129.703	364.858	349.548	148.209	354.334	121.639	95.889	232.465	194.258	279.209	1034.79	289.882	322.488	2643.27	211.213	316.685	242.406	117.726	165.447	433.461	462.923	445.237	175.16	233.315	66.8653	102.018	192.347	1097.38	226.228	674.707	515.348	123.835	320.452	288.64	335.692	186.004	468.047	336.665	38.2066	112.57	244.769	229.571	329.351	764.376	124.897	200.023	957.999	348.048	408.067	327.094	695.487	579.021	123.81	67.8835	282.08	369.715	717.109	311.662	715.48	248.023	238.971	878.752	350.98	2750.78	799.23	195.751	419.373	379.72	128.472	107.573	108.598	355.395	205.556	215.386	238.889	155.187	641.95	240.611	253.157	248.484	496.446	150.177	145.877	385.804	314.759	800.948	107.089	813.792	369.438	177.391	335.561	528.783	430.611	420.708	638.354	447.908	207.832	164.981	258.236	572.351	389.68	292.641	121.961	299.131	173.108	558.934	185.553	298.054	132.882	224.279	228.356	377.106	266.782	101.494	540.629	301.417	260.635	289.73	330.644	453.438	1579.18	215.892	723.411	106.815	285.892	285.088	451.807	213.574	141.838	175.981	422.005	311.041	303.883	55.6787	480.241	139.533	351.728	250.977	210.127	459.437	169.331	112.061	189.494	627.194	191.452	279.599	167.558	117.24	972.432	222.801	160.212	398.116	73.4382	719.799	613.712	712.004	116.759	126.037	231.931	405.592	316.277	75.4216	136.5	358.964	35.2806	208.84	348.192	98.1674	603.793	277.369	320.745	695.086	471.195	249.138	650.976	678.199	275.194	569.36	593.704	303.787	520.218	321.367	144.33	138.926	123.703	125.038	171.72	47.3363	260.864	225.267	209.043	215.157	423.635	310.973	339.917
ENSG00000158525.15	ENSG00000158525	CPA5	protein_coding	carboxypeptidase A5	1	4	1	8	1	2	5	1	5	14.0002	17	7	1	4	2	3	13	47	0	4	1	13	2	115	0	2.00038	2	1	5	2	0	13	15	9.00001	10	3	12	1	5	7	24.9999	2	7	3	12	11	1	8	5	3.00006	12	12	5	3	34	2	6	3	4	3	1	18.0001	5	3	9	1	2	8	3	3	1	9	8	0	3	3	1	5	4.0002	3	3	8	0	9	21	2	10	3	1	1	13	10	16	0	2	3	5	3.00002	5	2	3	4	5	4	5.00014	10	5	3	14	2	4	5	0	1	1	3	40.9999	2	1	0	0	0	13	5.00007	1	8	1	4	16	5.0001	11	10	5	0	0	4	6	4.99999	13	0	5.0001	2	2	25	19	4	4.00003	7	1.99999	5	1	7	9	19	2	0	1	5	3	15	1	32.0001	16	2	6.00011	2.00021	0	2	26.0008	2	2.0006	7.05681	2	6	3	3	1.99999	2	0	3	3	0	42	2	5	4	2	11	3	2	4	3	2	19	3	11	0	3	0	3	14	15	4	4	2	3	3	8	4	16	2	2	21.0008	3	6	7	5	4	7	1.00001	14	0	12	1	5	3	3	2	0	5	0	11.0013	2	1	5	6	3	29	13	8	2	1	3	4	1	9.00014	14.0001	0	5	4	21	6	0	2	8	6	0	4	0	0	6	3	4	28	4	7	12	4	1	2	14	6	11	4	4.0001	4	22	1	8	2	0	1.00003	0	1	4	2	3	1	5.00075	2
ENSG00000158526.7	ENSG00000158526	TSR2	protein_coding	TSR2 ribosome maturation factor	193	1109	442	676	568	418	762	498	1192	1005	525	703	1148	413	859	1249	458	592	494	388	453	460	779	801	438	802	482	784	997	765	245	383	1171	517	974	566	571	552	949	749	1153	581	377	694	936	881	484	167	667	1169	833	624	1116	352	579	693	697	409	930	510	449	430	347	1130	584	615	684	902	705	468	1186	763	342	691	617	186	664	663	949	552	1177	606	205	317	445	550	300	851	632	397	1986	533	1097	535	855	471	808	715	1123	350	388	584	789	490	816	1319	464	520	1031	719	722	626	425	784	1018	416	572	593	314	556	417	667	1013	684	1021	905	386	548	687	490	605	1212	289	151	1428	579	614	762	1357	438	513	1197	674	709	437	698	474	594	144	1258	1006	950	973	940	410	580	596	712	211	761	743	755	645	458	387	200	603	262	1004	611	843	543	350	892	873	759	553	639	561	507	781	324	1481	1006	1662	359	619	969	734	826	1467	389	467	1331	915	983	578	797	672	1022	1099	965	986	303	310	635	759	1064	373	666	962	519	861	511	522	611	341	772	432	473	760	720	312	700	337	621	827	772	236	850	238	906	238	501	754	823	612	393	328	573	779	489	708	859	393	753	791	761	1082	711	377	468	569	674	964	225	699	778	221	276	611	753	491	348	697	619	1043	1138	1025	738	787	531	865	444	548	434	1015	367	816	563	174	600	283	501	1408	548	522	951	666	979
ENSG00000158528.11	ENSG00000158528	PPP1R9A	protein_coding	protein phosphatase 1 regulatory subunit 9A	701	2088	1113	1852	457	767.001	1854	1791	4206	5306.06	3969	2583	896	96.9999	2852	3824	1677	6976	134	659	1296	3621	1461	1221	1752	2002	1735	1459	1999	1898	1397	636	4075	6455	1446	1211	2049	1586	2612.01	2400	1989	2347	2043	2009	2439	2045	1560	260	3055	4914.99	3158	2053	3516	745	4593.01	570	3330.01	1848	3364	1370	799	1006	225	2662	1281	1722	2806	2064	658	1165	9494.99	2731.01	581.999	1026	3391	260	2123	1327	2638	2472	4742	3045	570	464	812	962.001	996	2300	357	4255	6184	2569	2928	1832	1486	1604	3253	6393.01	5502	644.001	4922.01	2392	1799	2334	1509	4351	916	1755	2153	2696	884.001	2824	255	1392	1747	1047	2109	2416	2564	935.001	516	2213	3305	2952.01	4104	2037	1845	1552	3291	2115	4285	3451	1885	565.001	6684	837	1694	1854	3788	245	1911	1868	3129	1246	1343	1768	2723	2041	543	5602.01	2131	4657	2427	1766	1100	2536	2660	2643	1569	3190	1437	2550.53	1737	1335	2722	1025	2025	1712	5058	4168	3712	1047	803	925	826	2039	2191	2633	2953	470	2506	1304	1265	3467	5833	277	1728	1675	3170	1465	3187	1163	2350	3312	2384	1541	4760	1986	2018	836	3171	2240	2828	1694	149	2398	1628	2352	1500	1082	4433	3865.01	3297.99	1951	1213	1777	1374	1492.3	1906	3991	1011	2835.99	1119	2160	2457	1130	2539	7587	148	1784	1558	2911.01	631.001	2984	2260	1433	3249	463	4123	2913	4208.01	2058	4329	1661	719.001	4575	2470	1255	1560	3901	577.999	2277	992	2947	1710	1068	2388	2127	1180	1006	4016	3588.99	585	394	1855	897.001	2460	3260	1877	2630	3631	729	4109	3140	2643	1222	6098	1277	5537	4289.99	594	2116	956.001	2723	10705	2446	611	1172	2258	2191
ENSG00000158545.15	ENSG00000158545	ZC3H18	protein_coding	zinc finger CCCH-type containing 18	2417	8962	3807.01	4886	4396.99	3542.05	5107	3569	6350	6671.32	3260.09	5335.05	7476	3413.02	6690	6532	3097.07	5748.99	7810	3358.99	2509	9811	3207.01	7399.09	4673	5092	2534.01	6044.98	5008.9	4053.01	1688	2980	6626.01	5341.37	8845.08	7625	4883.02	3571.21	6891.98	6965	4454	5058	1698	6615.04	5578.01	6451.01	3623	1453.22	4981	5983	7154.09	6224.26	7746	4696.45	6397.14	4624	4074.01	3930.95	6826	3857	3931.21	4346.05	3734	6872.13	4437.12	2906.01	5480	5083	4513.07	4400	7765.25	5036.02	2109.12	3500.03	6008	2397	4281	5181.18	8762.02	4644	13881	4755.07	2552	2613	7236.29	5074.1	2456.01	6131.72	7163.22	4201.13	6309	3789.01	8794.92	5199	6115	4761.97	5315	6097.01	4610.87	5319	6749.2	4875	4964.01	6370.48	3905	8437	3155	6067	12536.9	3589	6610	4219	4139	5612	6187	2783	4412	4930	2452	2866.29	2993.08	4467	7075	5224	9588	6756.99	4070	5036.97	4853	3556	3640	5773	2804.06	1796	10923	5952	4741.27	5107	8475.18	4257	5689	7438.03	3963.01	7493	3941.14	5013.01	4682	2654.91	1847	5441	5298	8032.99	4826.02	6900.01	3273	3463	4545	4938	3453	6019.13	5177	5975	5154	3367	2929	1583	4631.06	2354.86	5860.81	4045.1	6512	7156	3004	5597.97	5950	5095.06	4038	4936.06	3918.01	3938	4847.43	2578	8183.82	5139.14	6589	3624	4548.01	7364.07	7482	5972.71	8973.16	2725.01	3138	7740.94	5690	4390.01	7077	4950.99	4413.2	4398	6837.07	5500	4680	2375	1582	3681	5389.47	4994.25	2530.4	5703.03	7143.06	4148	4996.18	4481.09	3241	4237	3431.28	4731	4327	5266.69	4811.35	5399.2	3674	3269.91	5341.14	4574.07	5239	9095.51	4453.79	4290.95	5163	4778	2754.99	3834	4969	7389.38	4275.64	3368.29	4150	4257	4069	3155.06	4455.99	6680.07	2597	5699.13	4046.94	2587.09	6128	5547.97	3703.01	2811.38	3411	4154.06	6603.15	2587.06	5086	3388.74	2691	1849	5465	7684.16	3739.35	4741	5684.39	5597	6384.05	7291.04	6699.72	4363	6271	2898	5774	4294.11	4458	4148	6979	2558.37	6308	2722.01	1334	7062.01	1779	4074	8793	4293	4994	4451.07	4394.17	4125
ENSG00000158552.12	ENSG00000158552	ZFAND2B	protein_coding	zinc finger AN1-type containing 2B	388	1532	371	668	585	496	831	496	930	1225	772.001	653	1585	541.001	858	1193	509	946	1013	501	315	1265	517	1028	952.999	971	464	791.999	774	702.001	271	413	1289	613.001	1103	627	827	913	830	1204	925	709.999	454	1096	1043	797	805	287	793	966	1082	890.999	917.999	457.001	711	700	715	561	919	619	655	637.999	282	1300	786.999	674	872	734	662	624	2054	826	295	809	807	358	894.001	839.001	1554	702	996.999	592	444	396	624	737	304	970.999	873.001	582	739	772	1084	825	846.999	704.001	998	770	714	684	528	622	722.001	705	727	1489	477	853	1899	715	847	591.001	604.999	532	922	522	738	595	451	537	461	784	965	658.999	1299	1031	695	483	888	771	739	921	540	147	1147	845	850	831.001	824	766	515	1525	536	613	769	851	971	600	276	1129	1020	1155	882	1192	524	764	800	1112	552.999	696	681	1014	686	474	449	218	631.001	420	842	660.004	945.001	555	459	864	1032	909.999	646	411	648.001	786	1019	433	825	684	1123	463	828	1124	788.001	828.999	1272	385.001	695.999	1220	1247	822	1338	815	684	562	921.001	738	1006	431	173	977	813	787.999	408	899.999	1066	702.999	986	557	503	1105	499.001	898	820	741.999	702	1003	514	472	656	607	810	1432	279	1451	313	1016	434	567.001	896.001	1233	688	466	714	753	1111	570	772.005	983	445	842.001	913	333	1074	921	534	491	542	790	949	325	523	549.001	363	429	902	1581	580.999	803.001	1019	830	875	1133	1254	818	1676	608	977.999	844.001	545	574	1278	529	1149	407	253	898	189	554.999	2184	552	610	1019	951	939
ENSG00000158553.4	ENSG00000158553	POM121L2	protein_coding	POM121 transmembrane nucleoporin like 2	2	5	0	0	0	2	1	1	4	3	4	0	0	0	10	3	1	16	1	2	2	2	0	1	5	2	1	1	5	4	0	2	4	3	2	0	1	1	0	8	7	1	4	1	1	2	2	0	2	2	6	2	2	2	0	1	0	0	5	1	0	0	0	3	1	1	1	0	0	3	17	7	1	1	1	0	0	0	12	0	4	0	0	3	1	0	7	6	0	0	3	2	15	2	1	14	3	6	2	0	0	0	1	8	2	10	2	6	8	4	3	2	5	1	3	1	1	3	5	8	0	4	1	2	0	18	2	3	7	4	1	1	3	1	4	0	1	1	5	5	3	0	0	0	0	0	2	2	0	3	1	2	2	0	0	1	2	1	0	12	1	5	1	0	0	0	0	0	3	4	0	0	0	2	0	1	1	4	4	0	3	0	1	5	2	0	2	5	7	0	4	0	0	5	4	10	0	2	2	2	4	0	1	0	1	4	2	0	1	0	1	0	9	4	2	3	2	10	0	6	2	2	3	0	2	0	9	2	0	3	0	4	3	0	4	1	1	1	5	0	0	0	4	4	0	8	1	0	1	7	0	9	1	3	2	2	0	3	0	1	14	2	0	2	0	0	1	8	0	0	1	0	1	0	0	0	1	0	89	9	0	1	0	3	73	0	0	0	0	3
ENSG00000158555.14	ENSG00000158555	GDPD5	protein_coding	glycerophosphodiester phosphodiesterase domain containing 5	258.035	1030.84	90.0001	591	425.019	251	550.038	257.477	430.156	1346.2	771.697	615.456	593.879	208.14	311.235	700.188	422.108	499.237	144.056	363	225.395	640.239	133.484	643.081	169	489.843	288.243	492.314	344.847	425.239	187.837	407	960.815	455.156	511.442	357.992	472.613	443.153	718.117	326.483	319.577	436	534	447	335.843	737.093	263.767	251.035	752.084	351.279	995.883	547.505	464.114	160.359	249.46	844.801	410.062	333.565	260.858	334.097	519.339	379.081	183	782.106	349.96	266.195	720.551	535.474	323.139	377.884	330.103	426.639	156.389	340.081	496.052	141	434.101	353.581	695.036	598.976	233.09	564.687	276	334.099	817.415	474	581.116	751.126	434.063	302.254	384.15	742.007	656.9	340	503.31	333.019	460.134	1547.74	329.273	790.857	352.125	332.61	434.097	619.346	570.409	613.953	323.029	547.66	917.384	351.469	442.031	433.113	364.045	284.307	489.032	231	624.495	207.553	176.036	267.971	214.171	631	576.485	495.741	441.158	522.076	301.364	360.695	832.609	450.019	710.171	789.558	1082.12	43.0001	490.274	683.846	332.103	550.04	325.873	187.028	430.864	746.241	354.049	463.852	427.865	407.196	805.066	224.772	265.054	154.913	515.043	598.163	497.368	1013.19	337	409.549	637.045	248.091	324.417	351.772	256.932	667.706	514.029	315.455	309	134	425.737	195.085	480.728	286.102	474.762	521.134	331	559.401	528.001	550.07	304.392	225	593.213	351.999	482.078	205	412.688	538.14	237.328	229.828	356.865	1041.97	780.321	579.232	708.872	261.266	613.042	512.551	587.018	785.098	532.434	402.034	247.51	345.019	717.033	344.333	582.04	253.069	111.047	347.232	325.302	413.854	226.258	774.276	627.607	379.067	679.538	312.054	387	365.822	544.178	433.035	353.454	821	361.999	440.018	242.755	211.345	494.206	377.197	317.486	558.573	185.056	537.422	289.602	335.562	149.022	418.141	536.923	635.836	261.273	479.103	278.112	527.72	260.016	279	410.009	628.044	268.178	458.797	559.587	377.156	460.61	314.782	410.492	314.025	251.172	426	372.124	158.214	983.926	326.257	273	162.997	263.064	679.127	246.354	872.281	437.339	607.249	507.445	674.057	321.031	347.854	401.118	372.023	443.374	363.902	503.873	297.063	787.923	271.735	270.373	150.707	145.075	802.066	80.0134	880.234	150.678	228	386.943	686.413	558.14	438.67
ENSG00000158560.14	ENSG00000158560	DYNC1I1	protein_coding	dynein cytoplasmic 1 intermediate chain 1	101	1125	191	545	468	464	833	263	1583	1154	317.999	655	161	224	807	1885	336	280	1230	241	290	254	446	555	60	801.999	482	1165	702	712	475	444	858.999	476	262	233	223	314	99	403	219	632.999	227	437	828	1081	746.999	91	739	792	1348	219	708.999	127.009	37	458	825	623.999	199	475.999	224	283	59	1113	112	411	705	1177	445	389	1141	201	244	489.999	337	313	439	403	834	451.999	343	468	94	275	396	633.999	242	654	105	2271	293	586.001	582	150	509	222	1007	691.999	1772	160	306	1017	637	633	599.001	324	370	183	484	523	471	749.999	269	1117	617.001	200	508	131	140	599	454	753	1673	587	517	423	221	196	509.001	704	619	972	238	28	1271	659	574	833.001	1096	88	329	149	311	770.999	352	738	333	157	156	115	1119	846.999	764.001	993	406.999	649.999	212	133	64.9999	717.544	197	1823	402	391	366	395	428	107	1624	389	1294	281	320	195	329	851	558	608	712	168	1171	281	1141	585	995.001	260	392	1031	2406	526	849	394.999	193	1654	666.999	749.001	81	683	206	264	1143	1181	730	369	165	101	881	2566	315	354	1638	320	726	382	234	238	307	339	106	211	814.053	683	143	677.001	355	497	848.001	2213.03	195	362	68	814	125	330	500	588	878	222	168	396	258	333	454	400	332	1527	704	268	365	210	336.999	384	552.001	318	1453	109	133	551.999	364	180	255.901	445	315	305	644	164	901	1330	158.017	222	514.999	560.001	671	160	429	546.999	1108	387	42	91	214.001	337	36	531.999	128	545	276	441	751.001	812
ENSG00000158571.10	ENSG00000158571	PFKFB1	protein_coding	6-phosphofructo-2-kinase/fructose-2,6-biphosphatase 1	8	79	5	27	33	23	24	19	20	94	59	29	3608	11	27	46	34.9999	725.999	36.0001	29.9999	15	858	58.0001	68.9999	272	38	9	16	41	32.0001	58	121	149	25	59.9999	112.751	25	20	45	269	41	65.9999	67	27	51	41.9999	39	417	69	76.0001	82	68	28	36	644	14	57	83	32	20	2599	34	193	84	17	25	36	44.0001	19	18	37	14	15	12	61	7.99999	38.9999	24	18.9999	41.0001	18	120	8	26	1494	70	88.0001	14	763	59	64	62	30	37	457	63	42	70	76.0001	20	62.9999	47	35	57.0001	43	51.9999	48.9999	195	63.9999	29	1871	37.0001	36	47	51	19	39	13	40	18	17	8	30	79	34	28.0001	22	10	80	23	132	90	301	18	10	46	30.9999	23.9999	43	37	41	3031	30.0001	19	25	34	96	19	299	107	43	38	104	69	29	22	25	61	23	23	1193.94	102	55	58	23	20	56.9999	29	80	28	126	17	63	28	31.9999	26	25	14	54.0001	16	34	21	33	10	59	16	55	61.9999	94	146	45.1498	22	56	29.9999	56	80.9999	500	30	40	35.0001	84	19	34	16	9	19	22	27.0001	25	51	46	42	103	20	22	405	199	26	1049	123	36	34	572.001	26	90	28	55	23	5	38	122	77.9999	23	27	77	58	22	277	61	78	27.0001	28	79.0001	75	5	218	61	12	185	501	19	41	24	59.0001	91	22	16	12	132	8	12	24	41	37	28	2755.97	37	41.9999	35	59	35	34	37	624	63	64	71	7	26	9	12	16	255	24	24	19	16	10	23	50
ENSG00000158578.18	ENSG00000158578	ALAS2	protein_coding	5'-aminolevulinate synthase 2	22	126	123	31	156	51	50	70	49	54.0001	28	59	60	25	427	53	19	47	39	70.0001	20	60.9999	59	103	40	96.9999	16.0001	90	70	115	53.0001	20	95.0001	171	485	36	62	34	78	65	48	44	26	47	68	65	32	11	77	77	86.9999	41	34	89	59	63	51	180	45	54	45.0001	28	19	117	160	91.9999	62	63	45	22	58.0001	58	24	28	125	45	46	132	173	106	489	64	6	37	62.9999	96	19	42.9999	100	76	89.0001	48	80.9999	139	106	61	32	75.9999	82.0001	62	181	63	41.0001	72.0001	139	2180	37	34.0001	75	60.9999	46	130	129	133	52	248	34	111	56	48	50	54	123	21	67	84	29	111	48	32	53	149	12	6	70.9999	21	85	50.0001	81	48.0001	99	36.0001	15	103	37.9999	72	29	10	21	79.9999	77	38	77	206	34	48	63	24.9999	10786	81	30	136	51	99	20	41	106	20	75	60	96	104	49	61	138	57	42	52	51	39	80.9999	14	185	36	93	40	30	90	42	121	41.9999	19	20	168	292	36	66	28	41	55	44	36	78	20	4	21	56	42	32	92.9999	67	58	58.9999	64	57.9999	55	33	76	65.0001	18	62.0001	97.0001	62.0001	47	49	39	35	46	9	124	30	109	31.9999	50.0001	68	94	17	32	270	87	41	25	183	67	39	95	55	38	26	27	37	22	52.9999	85	167	162	87.0001	31	12	8	50	63	89	151	94	94	75.0001	51	69	94	45.9999	45.0001	68.9999	38	50	828	79	19	66	222	7	104	28	25	75.0001	46.0001	13	32	49	41
ENSG00000158604.14	ENSG00000158604	TMED4	protein_coding	transmembrane p24 trafficking protein 4	786.066	3787.14	703.001	2152	1395	864.229	1657.15	989.001	2716	3150	1482.84	1287	2411.62	894.001	1973	3100.05	1217	2096.03	1673	1031	1064	1311	1041	2118	1409	2269.06	1327	1807.5	1989.17	1731	585	652	2434	1367	2330.35	1163.03	1748.25	1530.59	1969.56	3541	2180	1842.45	963.999	2413	2389.05	1633.99	1532	377.774	1752	2246.05	2769.13	2056	1853.48	864.886	1604	2426	1469	1229.89	2110.13	1326.02	1121	1369.99	632	3317	1078	1257	1781	2033.24	1334.12	1458.18	3703.45	1900	556.129	1757.23	1474.92	510	1647.02	1947	2812	1705	2314	1506.05	733	673	1079.19	1270	492.253	2443	1550	1110	1671	1581.84	2983.03	1982	1863.02	2650	1984	1592	2237	1436	1116	1503	1667.02	1340	1543.68	2941.39	1582	1336.35	4335	1742	1620.13	1359.14	1124.06	1619.03	2279.94	1290.07	1850.14	1166.91	1228	1119	946.899	1770.8	2105	1706.47	2233	2597.36	974	1353.45	2157	1778	1843.83	2388	1162	231	3030	1295	2039.99	1657.15	2298.31	1693.19	1179.2	2879.03	1492	1249	1355	1591.39	2091	1360	486	3447	2713.02	3082	2085.79	2635	949	1612.04	1554.36	2563	798.999	1514.19	1246.52	1958	1594.03	1104	1165	527	1561.84	864.57	1902	1567.64	2120	1442	964	1870.3	2364	1827	1638	1834	1524	1727	1935.71	796	2313	2409	2843	997	1733.16	2473	1781	1613.7	4007	813	1480	2609.48	2333.28	1974.08	1842.43	1972	1814.75	1876	2708.99	1960.14	2385.53	865	275	2064.93	1750.01	2362	786.99	1544.23	2412	1486.01	2447.94	1203.18	1630	1997	794.999	1717.22	1281.68	1659	1261.23	1877.52	901.014	1323.4	1366	1928.01	1929.97	2323	379	2356	718.337	2040.07	680	1279	1656	2927.6	1502.33	909	1403	1733	2565	1395.27	1717.97	2284.41	867.851	1559	1680	1396.45	2217	2432	1169	1331.03	1367.1	1617.2	1908.03	506.017	2116.02	1186.95	525	1071.44	1945	4292.72	1152.47	1150	2536.58	1502	2356	2465.5	2268.33	1588.84	2803.81	1090	2334	1443.36	1242.78	1168	2894.84	962.845	1398	2038	444	2441.05	728	1497.38	2243.04	1327	1387.04	2223.25	1968.08	2343.31
ENSG00000158615.8	ENSG00000158615	PPP1R15B	protein_coding	protein phosphatase 1 regulatory subunit 15B	1299	8024	2511	4928	6261	5071	10291	4698	8471	9310	6051.33	6004	11589	3652	15749	8782	4114	14811.3	4192	5046	3831	4476.29	4107.59	11501	3484	10211	3629	9731.27	7083	12827	4255	3106	11658.7	9023	7772.25	8107	13311	8142.03	8734.3	7546	6584	5621.62	3293	4888	9922.03	5738	7344	1797	6754	15118	8424	5820	7403	3050	3923	6679	8705.29	4330	6232	7855	3229.61	6197	1433	13281	7158	8737	8236	7184	7300	3508	13085.5	5491	2689	9422	20037	683	6869.43	12535	17179	6542	12222	6885	719	4780.42	5167.52	6457	2327	6222	8721	5819	9023.93	3939	7792	6722	10287	6697	9743	7675	12866	4541	4995	8080	6720	7574	7841	21822.8	4316	5505	11927	7298	4998	6549	5072.28	16604	9904	8643	6205.21	6250	6074	4388	6843	7757	10227.3	8449.27	17161	8342	4050	7997	5019	7076	7074	7685	3279	789	9055	4436	5199	10291	8768	5839	7946	9305	5713.22	9785	5318	8604	5359	3583	1613	4718	8964	11012	8041	18388.4	5049	5798	6643.33	5891	2972	7568	12164	9863	5859	4198.26	5813	3541	11337	2474	11748	7041.3	11892	14695	4310	12011	10274	9482	9074	6643.99	6343	7656	11447	4193	7263.13	8460	15832.1	4879	6101	9502	6141	9601.31	9945	6451	5522	22102	10625	6566.99	6581	10738	7751	6547	8912	11382	8551.23	2094	834	5955	8410	6399	5013	15716	11144.3	8856	7901	6918	9366	9526	3132	7645	5632	4050.27	6346.98	9049.26	3564	7344	12203	7346.33	10217	12780	3022	7268	2654	8739	3123	5065	9076.92	11128	6764	3259	5088.88	7942	7724	4160	7035	10895	4541.32	9619	6932	3319	9233	8144	5362	6852	6839	9891	10084	1712.19	5583	5341	1773	2524	8125.77	9657	6974	3504	11928	6558	9919	9538	14468.4	10554	10906	4820	10152	5212.19	4582	14081	8870	2658	30553	4655	1469	19567	1268	7739	60394	7381	3695	5601.99	8733.27	4675
ENSG00000158623.14	ENSG00000158623	COPG2	protein_coding	coatomer protein complex subunit gamma 2	56	153	69	292	159	164	354	154	371	327	109	237	270	126	285	421	203	399.976	439	201	156	186.976	162.99	328	115	388	153	218	329.93	400	73	163	575	230	503	164	249	250.986	210	952	489	300	130	62	357	291	234	41	312	463	260	365	266	100	290.968	235	333	88	179	227	95	154	39	458	194	249	317	498	302	97	901	389	117	285	292	34	407	269	176	226	297	200	43	156	93	186.951	76.9601	303	225	152	322	232	335	124	242	190	307	212	328	58	270.971	172	356	278	356	365	265	76	332	271	150	222	115	229	543	173	353	239	278	119	226	131	302	251	287.967	403.992	119	135	376	264	302.978	477	155	21	305	181	247	354	376	188	139	500	263	183	235	209	240	164	71	291	274	231	297	410	135	222	222	213	103	365	269	284	181	141	113	130	324	99	379	330	292	212	147	376	388	288	387	280	279	209	245	101	121	201	477	105	198	322	201	256	489	158	213	447	351	292	296	255	332	381	397	341	445	104	73	225	198	428.98	212	187.977	393	220	344	206	340	369	82	312	180	235	263	272	99	355	170	311	353	368	37.0001	331	44	333	111	107	240	460.995	266	169	149	262	305	143	383	439	163	254.924	310	183	253	435	151	239	268	317	261	68	67.7944	205	66	104	276	220	190	95	360	151	458	377	376	375	333	168	187	199	184	193	534	73	112.923	120	63	253	65	240	285.98	298	82	271	298	258
ENSG00000158636.16	ENSG00000158636	EMSY	protein_coding	EMSY transcriptional repressor, BRCA2 interacting	1174	6125.99	1097	3109	2534.01	2580	5212	3988	5084	5237	2788	5356	5175	2299.02	4158	5574.51	1852	3451	3672	2941	1910	6454.03	2050	6744.02	1787.05	4855	2596	4978	4001.03	3944	1622.01	2182	5284.02	2830	3834.03	3255.99	4191.09	3697.99	3619.01	3186.99	4286	3855	2059	2528	3675.02	5759.99	3219.04	1058	3922.06	6526.01	4769	3332	4974	3019	3293.02	4815.01	3472	2156	4266.02	3082	2463	2302	1006	5728	3392	3095	5712	4466	3615.08	2383	8366.99	3550	1698	4440.03	4204	1571	4233	4238	6791.01	4002	4053.96	3131	1201	2278	3179.01	3262	1517	3818.43	3755	2980	3911	3183	5189	3310	5671.02	4141.01	4494.01	5136	4962	2843.02	4201	3309.01	4393	4801	3657.02	6493.01	2705.37	3080.05	7849	3122	3513	3548	2687.28	3831.04	5393.05	2064	3930	3351.91	2282	3372	3297	3644	5274.05	3603	6387.01	4623	3015	4258	4419	2802	3872.01	4814.01	2135	720	4924	4242	3319.01	5212	5807	2309	3572	3829.83	2799	4221.01	3272	4552.02	2756	1943	1146	5559.01	4888	4206	5947	6063.04	2139	3026.01	2750	3060	2304	3795.99	3085	4444.02	3961	2697	1672	1406	4646.01	1665	7362	4010.99	5962	4489	2136	4297	3055	4194	3410	2770	3836.02	3019	4186.06	1948.06	3799.01	3430	3313	1793	3055	5152.01	4252	4585	5622	2302	3234	6297.01	3794	5867	4301	4212.03	2936	4249	5279	4380.02	4605	1750	795	2696	4571	4911.01	2181	3498	6208.04	3557.04	4500	3958.04	2794	3397	2372	3827	2709.33	2589.01	4283.03	4420	2386	3313.03	3289	3312	4361.01	4854	1525	3667	1718.01	3987.01	2250	2516	4142	6347	2960.58	2746	3104	3105	3195	2289.61	3468	4959.02	2772	4440	4628	2058.05	5233.02	3684	2437	3074	3185.03	4345	4400	1612	2367	3093	1022	1443	4404.01	4808	2420.02	2059	3646	3270	5026	6236	3740.01	3128	4662	2411	4007	2152	4334.06	2918	5862	2298.02	1482	2582	832	4436.01	645	3206	3289	3128	1238.02	4957.02	4355	3902.06
ENSG00000158639.12	ENSG00000158639	PAGE5	protein_coding	PAGE family member 5	0	0	0	2	0	3	1	0	1	0	1	3	4	2	0	2	1	0	1	3.34005	0	3	3	2	0	7	0	1	1	0	0	1	2	5.17554	0	0	0	1	1	0	1	0	1	2	0	0	0	0	2	0	0	1	2.12663	0	1	0	0	1	1	7	1	3	1	0	0	1	3	2	1	2	0	0	0	0	1	0	2	2	0	0	1.04561	2	0	2	3	5	0	0	2	0	6	1	2	0	5	0	3	0	1	2	1.0247	1	1	4	2	1.05633	0	0	5	2	8	1	0	0	0	1	0	0	0	1	1	0	5	7	0	1	0	1	2.09363	1	0	3	0	0	5	0	2	1	0	0	0	17	0	1	1	2	1	1	2	0	7	0	9	1	1	1	5	0	3.02282	6	10.4028	0	1	1	2	0	3	0	0	0	2	0	3	1	2.029	1	0	3	4	0	1	3	0	2	9.08087	0	1.13719	3	0	1	1	0	0	1.02386	1	1	1.10361	3	0	0	2	0	0	0	0	1	0	4	0	2	2	0	8.43033	5	0	2	0	0	0	5	0	0	2.69181	0	3	2	1	0	0	0	1	6	1	0	0	4	3	1	1	0	1	0	0	7	5	3	8	0	5.22871	7	0	3	4.14291	2	5.08682	1.05571	0	0	0	0	0	4	0	2	3	3	2	0	0	7	1.07321	0	0	0	0	9	2	2	1	0	0	4	0	1.21147	0	0	1	11	4	4
ENSG00000158669.11	ENSG00000158669	GPAT4	protein_coding	glycerol-3-phosphate acyltransferase 4	1377	6404	1698	2747	3133	2531.99	3824	2109	4678	5612	3562	4114.01	6530.18	2255	3963.74	5622.85	2325.11	7976.99	1540	2562.81	1897	2829	1959.99	4912.99	2505	4297	2185	4900.73	3843	4019.01	1365	2202	6279	3163.83	4251.99	3758.99	4231.99	4760.1	3891.96	4700	4813.8	4209.97	1901	3171	3906.2	3261	3442.86	883.999	3283.16	5393.76	4762.99	4291	4462	2331.41	1806	3490.79	2948	3470.99	3343.94	3146	1954	3007.3	1063	6089	2972.98	3597.01	5280.88	3921	6577	2909	6786.99	3221	1630.36	5412	5687.01	12903	3981.01	3526.83	6277	3505	4303	3477	1107	1977	3093.22	3372.82	1194.99	4696	6505	3211	2868	2907	4196	3605	4743	3135.71	4381.83	3752.73	5767.92	2739	2621	2839	4619	3572.99	3206.22	14131	12470.6	4022.24	5855.12	3248	3227.74	3130	2560.98	4759.99	5424	2809.81	4144.99	3009	3545.82	2130.97	1927	2718	4808.98	3981	6361	4296	2177.98	4063.1	3106	3720	3151	4050	2189	1074	3348.99	3188	3033	3824	4814	1521	3767	8380.72	3019.05	3872	2803	3731	3459.65	2456	949.999	3914	4863.99	5188	3797.33	5835	2389	2716	2805	3971.82	1383	4359.85	3155	4297.99	3777	2088	2241	1255	3923	2489	5486.65	3523	5509.84	2999.31	2263	4128	7389.99	4612.98	4707.99	2385	3307	2278	6221.98	2568	4166.01	3466.83	5023.62	2332	3899	5277.99	3402.68	3796.01	5740.86	2306.99	3145	5938	4258	3923.07	4428.99	3852	2763	4189.42	5046.99	4330.99	5319	1597	926	3216.29	5332	4216	2348.86	3826	5221	2548	4007	3215.99	3097	4319	1895	4285	2928	3827	2924.11	5267.01	1713	2889	2968	4385	2990	4530	1339.99	3940	1996	4185	1528.99	2368.99	4017.83	5039.98	2890.41	1922	2837	3709	3652.99	2388.99	3274	5515.87	2138	3768.01	3880.99	1834.05	4279.51	15140	2248	2639.99	3006	4328	4609	1284	3459	2406.07	2110	1476	4253	4856	2933	2259.07	4046.79	2656	4982.99	5132.99	6203.99	3820.7	5228	3429.99	3875.99	3258	2568	3131	5950	1885.65	4692.98	1069	1022	6555	1194	3551	6198.99	3410	2693.97	4033.78	6368.44	4524
ENSG00000158683.7	ENSG00000158683	PKD1L1	protein_coding	polycystin 1 like 1, transient receptor potential channel interacting	97	826	131	275	480	274	743	306	721	444	425	400	613	263	549	605	261	281	55	378	313	670	90	665	198	465	391	687	454	575	206	741	687	594	385	753	583	222	647	447	614	814	195	441	564	1056	449	157	914	596	574	490	536	286	305	443	246	437	340	382	403	463	89	505	1010	144	721	726	487	324	709	680	138	245	258	72	331	288	651	341	296	353	95	572.001	960	711	387	345	497	441	391	281	803	216	484	233	512	538	292	633	459	352	329	518	512	854	208	280	747	226	282	599	487	669	545	171	352	254	351	424	260	364	715	425	1786	577	346	208	353	305	482	572	818	21	482	1309	358	743	715	351	246	307	448	371	388	376	364	243	251	261	732	593	656	890	354	502	1637	354	59	299	235	972	445	266	231	131	341	260	710	221	696	421	284	355	256	394	626	217	330	334	516	391	401	315	351	1140	723	402	1851	486	405	212	275	1837	662	590	521	209	272	327	623	391	354	214	149	110	681	435	348	825	970	316	590	315	271	307	918	450	399	318	433	423	281	256	636	441	335	739	384	444	167	396	445	504	710	531	571	591	225	244	244	718	367	553	216	400	321	167	391	678	270	141	247	233	668	348	498	321	258	218	322	721	424	835	201	525	486	501	411	270	593	289	456	309	477	286	772	233	142	517	273	370	65	611	112	192	202	304	614	294
ENSG00000158691.14	ENSG00000158691	ZSCAN12	protein_coding	zinc finger and SCAN domain containing 12	184	1155	205	556	346	549	786.997	707	927	1113.1	658	912	1215	548	1364	1450	423.009	2231	221	585	397	1282	478	1093	701	1032	473	1021.77	828.01	873.026	260	623	1268	943.122	371	566	1051	885.161	649	1129	668	937	373	438	1083	1160	664	193	942	1504.01	800.064	563.276	947	623.423	581	836	833	407.118	1240.75	701	410	365	133	847	630	536	1203	900.057	832	425	2475	652	381.212	512	848.806	265	832	639.962	902	628	963.865	518	299	503	711	744	605	781	713	496	530	543	1331	963	1332.14	500	970	846	1141.01	649	407	573	1108.34	1210.88	719	1383.75	416	657	1409	637	370	831	544.083	666	1277.17	502	736	852	156	521.997	285	403	1121	794	1498	784	864.727	511.052	685	475.007	818.23	1131	412.297	291	1577	861	844	786.997	1213	344	647	699	727	786	904	958.306	616	249	188	1612	810	651	869	926	449	718	573	630	182	755	368	911	658	465	349	246	984	161.19	1859	925.259	1216	537	412	771	734	768	814.013	1076	999	421	709.095	443	612	1591	889	425	717	1055	1273.26	892	1250.99	495	519	1385.02	654	998	624	864.87	399	961	1051	1057	884.007	451	197	709	1039	1141	470	486	1079	767	771	550.101	634	625.113	608	843	624	531	851.888	877	707	760	805	501	672	1658	202.044	533	255	788	286	348	766	972	611.05	546.045	1577.81	679	332	552	609	1017	526	896	1104	346.025	1065	508	474	570	698	779	1315	294	395	645.01	87.0026	259	867	634	414	356	636	535	1179	1345	209	730	1534	457	1025	496	601	655	1393	459.13	1452	311	257	1040	289	853	3725	287	291	629	770	552
ENSG00000158710.14	ENSG00000158710	TAGLN2	protein_coding	transgelin 2	1942.1	16372.6	3402.84	9321.84	6463.73	5379.12	11493.3	5124.77	11353.5	13277.7	6001.82	6438.55	15691.5	4857.32	12687.9	12213.3	5487.03	16163	14869.7	3830.13	4830.84	4507.67	4747.45	10222.8	5858.34	14680.6	4846.88	9643.36	13924.1	11162.2	2281.37	4152.2	17458.6	5759.45	23286.5	6722.04	13358.8	10770.8	10677.2	19963.1	20559.1	6482.75	3496.61	9591.35	22998.6	6657.83	10369.6	1925.55	8093.33	12330.9	10774	11370.2	10366.6	3855.8	5594.61	11485.7	10969.4	3434.7	11011.6	5708.26	2090.63	6380.81	3730.87	12279	7476	9919.59	11412.2	10100	8397.66	7074.01	18353.7	9225.63	4279.06	12242	10973.2	1279.85	9775.61	12309.7	29089.5	6905.98	23348.9	6633.77	1439.44	2773.25	2282.15	4995.64	2267.53	11758.4	8117.65	7470.01	7319.4	5395.78	13888.9	9662.02	10732	5073.59	8658.03	5793.21	8658.39	7219.44	4604.88	5733.95	8957	11906.3	9449.76	31878.1	6782.08	6722.78	19520.8	9448.64	4752.39	5991.72	6283.55	8922.99	14784.8	10664.7	7091.48	5923.47	5527.4	3629.98	8227.5	7825.44	9409.67	7685.24	15677.7	16976	4709.17	10852.7	4577.71	8879.25	5682.51	12813.9	3045.84	2343.77	9357.5	7999.32	8477.27	11493.3	15960	5407.31	8107.45	17986	17318.8	7523.27	8619.65	8611.44	9850.3	6624.31	2006.12	14651	10368.5	18425.7	5588.86	23181	6079.28	6685.91	10547.6	19720.6	4823.64	7341.19	3576.01	8698.71	9971.26	4667.76	6068.62	2815.56	9339.78	3157.58	7395.68	9993.79	8538.4	7853.01	4617.12	19405.5	23817.3	12671.7	11868	11604.8	7367.02	16766.2	17623.8	4200.7	15444.1	20440.1	18077.9	5015.36	12047.8	13735.2	8694.33	9382.29	14875.4	4789.32	7778.27	25273	15501.9	10727.5	10978.8	10784.5	9539.57	12057.7	11999.3	10966.5	19819.9	2787.22	1675.93	34863.2	6876.7	5009.94	6232.87	9722.53	14543.2	8948.4	10041.5	8338.12	8998.74	16046	5068.7	12225.9	6410.64	6529.42	5739.42	11627	5845.04	7944.72	8047.37	13473.2	8466.62	19790.6	2524.47	13275.2	2904.45	11471.8	2737.47	7000.88	9816.7	16407.6	7450.42	3590.01	5304.85	8908.85	9263.12	11283.4	7003.29	12853.3	4386.72	6366.04	11020.3	9366.04	7034.43	17780.7	6969.57	6679.55	9851.96	18100.8	9385.95	2148.38	5372.83	4545.56	3962.9	4394.96	12314.5	12753.3	10706.6	3895.69	11271.4	9022.11	14227	10665.4	24311.6	10332.4	17388.6	6425.16	17431.5	11075.4	4069.62	9282.15	11022.3	3202.6	11453.9	8402.16	3371.18	24201.1	4117.13	8015.36	19029.4	10489	6574.24	11846.5	9598.41	12683.3
ENSG00000158711.13	ENSG00000158711	ELK4	protein_coding	ETS transcription factor ELK4	1180	20386.6	2114.66	5999	4139.98	4883.01	9745.81	4664.02	11132.3	10359	4451	10073	9816.04	3133	12468	10533.8	4023	19072.7	7616.94	5695	3787	6255.98	7649	15535.9	3287	9830	4373.91	9189	9575.11	9025.67	3333.99	3340	12274.1	8301.87	5936.01	8297.94	8921.32	5754.84	6542.24	8175.99	8357.57	6598.85	3990.98	7994.95	13298.4	10942	6850.14	2465.92	8656.92	12482	9642.33	6131	9540	4107.63	3926.94	7910.92	10172	4103.57	8400	7143	4984.9	4904	2164	9011	6210.01	5913.98	8705.92	8217.33	8626.99	4488.99	11329.5	6761	3506.83	7136.01	10323	1336	6701.99	7442.98	16693.3	6646.77	16371	5653.81	1077.63	4030.02	5951.02	6317	4472.04	6802.64	6104.94	5262.07	9318.47	5746	12765.8	4763.36	9936	6501.95	11231	10795	11903.2	5416.97	6960	6561.04	7240.99	7422.08	8257.37	13481	3509	6421.02	14217	6265.31	6264	7723	5649.89	12727	10906.1	7172.62	6086.84	6425.81	4474	4791.76	5295.99	11276.8	11518.8	11934	13838.3	11427.5	3145.04	7033.58	7967.99	5716.36	8455.85	9693.08	3665.97	1232.14	8991	7356	5791.93	9745.82	17898.1	3752	7366	8009.9	4815.87	9862	5462	10445	5550.99	3538	2467.7	9418.2	8175.01	9284.94	10942	20690.1	4728.67	6250.98	4984.63	7941.33	5231.85	10269.6	8713.03	9091.85	7224	5733.98	5100	2970.59	8596.68	2821	13737	7006.9	10907	10181	4427	6972	8465.01	7862.97	7529.99	5619.01	8076.96	6214.33	10769.9	4094.03	16899	5616	14176	3943	7396.9	11394.5	9321.91	10411	8276.05	4832.74	5186	17963	8129.91	9217	6448.01	9991.99	6504	6313	14241.1	10225	11008.9	2320.44	1955	4425.93	6919.01	6942.62	4715.99	7411.17	12810	6226.38	9263.99	7387.95	7331.6	7319	6254.3	7991	6621.94	4134.42	7896.88	9025.76	4950	8306	8768.86	6239	8302	11597.4	3732	5757	3096	9296	3735.54	6375.85	9678.99	11703.5	5977.82	5155	4602.06	7747.01	5353.99	4019	6416.73	10315	4786.91	8726.91	8405	6827.01	8966.7	6943.9	4760	5484.01	6013.93	8389.64	12004.5	2105.01	3027.74	9112.87	3454	2550.99	6294.99	10414	5153	4970.92	6257.71	5528.98	10416.2	13654.2	11379.8	10686.2	10461.5	5375.97	9226.42	5516.92	9415.94	7678.03	11307.5	3364.28	31250.4	3880.97	1904	10108.9	1995.98	6125.15	55011.4	6101.02	2851.89	6865.01	9056.96	5868.56
ENSG00000158714.10	ENSG00000158714	SLAMF8	protein_coding	SLAM family member 8	218.336	2474.45	429.246	2072.51	2539.51	1803.55	2072.21	1605.43	2431.22	3563.34	571.414	2016.07	2860.47	1930.17	896.257	3705.26	1743.07	741.699	1040.69	1060.55	1801.02	796.568	1177.78	5246.5	533.136	2887.34	839.969	1543.82	1979.38	2365.6	365.524	982.858	5270.55	1215.46	2133.98	660.712	2641.59	2299.62	3054.69	2232.7	3132.01	2332.86	1444.4	1225.49	2808.9	1143.22	1347.72	1039.18	2758.66	2125.58	1855.13	1513.65	3727.61	419.106	282.376	1376.22	1339.27	666.603	2096.79	1948.66	1073.16	2190.28	532.295	3605.51	1387.1	1738.64	3279.45	2121.94	2270.29	1358.9	1015.82	2945.81	723.505	2197.39	5655.76	126.291	1697.67	1500.52	1604.75	2047.34	2793.62	1442.32	145.827	1475.57	1177.08	2169.3	608.688	2077.11	971.591	1139.63	3575.4	1386.05	3670.87	1436.59	2737.73	613.463	1727.42	2537.12	2898.79	501.505	588.186	1045.76	3027.85	1113.39	2074.71	4497.77	1026.92	1829.81	5615.07	2292.3	895.953	1968.81	1367.63	1590.14	6179.46	1024.91	3520.76	2053.4	1647.96	290.362	926.002	1018.62	6148.69	1749.96	4342.37	2505.32	983.543	975.57	2833.72	2400.8	2020.18	3787.65	1432.38	192.016	785.664	1294.23	1149.03	2071.94	4062.87	550.223	1338.69	2756.62	1055.13	1511.65	1661.37	2431.29	2078.43	673.525	451.627	1892.95	3624.21	4438.68	2143.21	3866.06	1617.11	1732.69	1961.34	2265.8	258.138	3011.54	856.094	2555.69	1113.04	1174.33	570.831	852.19	2282.57	304.736	3884.09	1819.46	1637.31	1263.21	847.649	2264.72	2130.26	2265.06	1318.63	1384.01	1789.28	959.169	1461.62	701.287	4333.25	2362.48	2622.32	530.676	1484.63	2063.84	1913.36	2243.05	6279.15	2086.95	1919.29	3317.29	3391.96	4846	950.187	2499.36	1108.68	781.858	3658.24	2724.23	3703.02	574.737	634.775	1274.1	1897.28	3002.44	934.593	3539.57	2564.27	1340.87	3206.39	1014.21	3809.55	2955.78	691.705	3603.11	411.043	1530.94	1329.55	3987.5	1193.63	826.474	569.276	1321.96	3679.02	1861.06	199.82	2200.37	274.667	2358.94	961.495	1280.14	2781.48	1770.3	766.059	1769.65	267.735	2187.27	1596.86	1004.09	1334.55	4308.93	822.856	1909.15	2496.53	851.84	5225.42	1744.21	3343.76	1717	2073.33	1637.84	2043.02	267.079	456.706	1389.83	787.672	644.248	2469.15	1477.61	757.384	1698.71	2455.07	1433.09	3104.96	2551.09	1175.33	2636.44	3198.02	1765.88	3050.54	3291.82	1740.81	1436.77	5165.89	883.928	259.541	1376.2	440.543	2601.62	220.758	1764.55	1360.02	1353.69	1238.17	5431.33	1672.73	2244.29
ENSG00000158715.5	ENSG00000158715	SLC45A3	protein_coding	solute carrier family 45 member 3	1113	3725	268	832	367	371	478	995	1853	700	318	326	973	216	2200	1887	661	1237	137	442	394	760	120	686	1723	570	901	477	753	854	158	259	633	1350	1440	472	849	1315	870	638	728	633	129	5464	3180	629	1421	335	960	731	928	1101	809	552	1524.99	647	1055	301	492	1169	840	569	501	707	1579	753	883	342	449	543	1929.01	601	141	1793	344	767	990	511	1954	659	480	544	752	176	1502	548	122	1227	947	448	334	637	1660	630	1190	162	2318	493	393	1438	505	373	969	983	604	2148	815	603	1193	1372	912	519	388	341	941	319	959	482	379	141	664	3609	396	680	1778	2698	629	263	527	1448.01	640	869	151	93	954	682	502	478	772	1657	250	1366	269	400	1581	1202	1031	353	618	1552	2936.99	692	589	3321	452	598	744	2803	360	691	728	710	410	414	366	203	550	469	419	2387	637	442	470	740	639	932	1600.99	875	544	1382	1079	299	451	450	1443	375	825	985	1072	713	728	393	1154	2157	1318	877	1253	754	587	451	2388	475	1470	543	76	661	526	338	514	616	1005	594	2006	342	306	732	812	504	1839	344	211	630	627	349	732	852	335	2337	82	1715	673	931	341	576	667	1149	1214	387	2121	616	1490	435	501	854	416	475	647	584	858	1243	665	528	264	338	533	409	1751	407	590	529	1216	2006	278	1117	2407	980	782	870	2668	1011	776	328	1088	1091	302	239	997	872	1757	529	213	3037	268	1251	2652	734	821	1045	1296	1176
ENSG00000158716.8	ENSG00000158716	DUSP23	protein_coding	dual specificity phosphatase 23	171	1235	134	692	430	302	483	169	491	1218	931.001	622	1328	316	485	777	336.001	976	735	231	250	437.001	527	379	260	855	249	278	482	238	105	336.001	762	266	947	322	400	576	637	920.999	592.001	318	211	500	636	596	303	86	344	607	730.999	728	364	289	613	457	429	298	554	247	446	231	198	744	216	287	575	450	337	357	704	452	204	749	764	108	311	261	1100	325	508	348.001	98	221	472	280	176	441	390	534	377	386	1312	296	662	317	528	507	578	586	254	181	403	376	369	615	270	543	1381	367	710	247	237	267	442	300	301	211	418	155	326	433	465	611	787.999	712.001	260	426	405	352	332	692.001	236	66	436	439	288	483	711	289	370	1287	420	442	321	387	881	400	170	533	388	546	362	1068	241	263	335.001	639	204	300	449	370.999	338	236	311.001	163	383	212	393	325	461.001	579	246	522	633	582	493	507	376.999	365	526	157	1490.99	521	533	202	521	667	602	356	873.001	118	525	654	718	496	448	578	657	400.999	574	339	641	130	142	746	304	442	237	579	636	387.001	661	217	355	562	376	498	415	723	377	442	301	176	474	540	338	450	193	644	163	463	129	349	421	956	215	328	321	301	423	381	331	454	142	217	325	321	520.001	508.001	184	364	414	513	485	112	255	279	170	171	446	869	391	358	379	474	513	456	944	338	748.999	348	498	378	347	207	642	142	2090.99	563	236	734	162	520	1348	305	332.999	479	577	558
ENSG00000158717.10	ENSG00000158717	RNF166	protein_coding	ring finger protein 166	525	3227	440	1082	1694	1389	1423	335	1189	1911	681.999	1210	756.999	811.001	894	1215	919	749	449	1032	550	1096	490	2551	539.001	1285	591.999	1336	1230	1188	314	579	2020	858	1804	724	1412	791	2203	973	1405	1174	565	1658	1259	1160	760.999	574.999	1759	861	1933	879	1057	614	761	1240	718	1003	1043	1097	846	1959	555	1737	430	459	2152	998	1155	1128	628	875.999	310	1158	1564	498.001	731	1045	1319	1421	1115	954	459	609.999	1235	1900	365	1146	985	601.001	1168	1488	2530	548	719	1005	1559	1673	750.999	1751	551	770	1060	842	1175	1286	442	942	3289	878.001	1162	1136	949.001	872	1081	590	1209	445.001	553	509.001	622	1155	2694	854	1517	1254	691.001	730	1740	929.001	943	1292	824.001	135	984	883.999	870	1423	1638	552.001	958.999	1023	424	1180	939	1646	1325	486	277	667	909	1364	1384	2054	799	905.999	1359	711	1453	1492	509	2258	1425	867	505	456	1014	437	1438	485	1271	903.001	861.999	837	842	1047	437	482	1039	700	991	338.001	2617	572	753.999	1019	1053	1895	1304	1895	1898	450	952.001	1440	2056	1391	1107	1212	768	591	1915	1154	1335	407	271	788.001	1277	1222	302	1373	2039	567	1763	715.001	1072	1094	1041	1256	566	1361	1141	1681	748.001	376	749.999	1016	909	1151	376	1095	406	993.001	755	689	1275	1473	544	934.001	602	955	707	518.001	904	2246	747	812.999	1221	566	1734	760	1226	694	594.001	874	1126	347.999	615.999	666.999	627	428	707.999	1183	845.001	1960	1343	837	1131	2031	554	1005	1260	1097	1459	840	896.001	975.001	1462	663	609.001	449	241	1087	98.0001	1256	508	725	954	1154	1013	1009
ENSG00000158731.2	ENSG00000158731	OR10J6P	unprocessed_pseudogene	NA	0	0	0	0	0	0	0	0	0	0	4	0	5	0	0	0	0	3	0	0	0	12	0	0	0	0	0	0	0	0	0	0	0	0	0	0	0	0	0	1	0	0	0	0	0	0	0	0	0	0	0	0	0	4	3	0	0	0	0	0	2	0	1	0	0	0	0	0	0	0	0	0	0	0	0	0	0	0	0	0	0	0	0	0	1	0	0	0	1	0	0	0	0	0	6	0	0	0	0	0	0	0	0	0	0	0	0	0	0	0	5	0	0	0	0	0	0	0	0	0	0	0	0	0	0	0	0	0	0	0	0	0	0	0	0	0	0	0	0	0	0	9	0	0	0	0	0	0	2	0	0	0	0	0	0	0	0	0	0	0	4	0	0	0	0	0	0	0	0	0	0	0	0	0	0	0	0	0	0	0	0	0	0	0	0	0	0	0	0	0	0	0	0	0	0	0	5	0	0	0	0	0	1	0	0	0	0	0	0	0	0	0	0	0	0	2	0	0	0	0	0	0	0	0	0	0	0	0	0	0	3	0	0	0	0	0	0	0	0	0	0	0	0	0	0	0	0	0	0	2	0	0	0	0	0	0	0	0	0	0	0	0	0	0	0	1	0	0	0	0	0	0	0	0	0	0	0	0	10	0	0	0	0	0	0	0	0	0	0	0
ENSG00000158747.13	ENSG00000158747	NBL1	protein_coding	NBL1, DAN family BMP antagonist	1729.23	26198.3	2218.09	10758	7247.63	2889.11	9954.26	6156.63	12616.5	11435	3130.16	8741.34	2593.08	3495.59	6815.68	19001.2	4615.86	669.956	4598.55	6106.61	4216.89	1461.36	5710.77	7667.72	1801.13	11424.8	7799.41	13549.7	6102.85	6744.97	2630.51	2179.25	7720.71	3669.9	7159.07	4546.63	7181.83	10802.3	6030.83	2528.27	8960.38	13953.7	2580.63	5881.37	8964.94	8153.04	8567.22	378.475	6174.25	9596.45	14464	8199.63	7416.22	2687.16	601.984	10316.9	3999.68	4738.25	3924.5	4205.55	1192.53	4867.21	926.315	13286.3	3723.27	3885.32	8941.68	6246.9	13076	9120.83	8131.01	7069.94	9259.54	23369.9	5687.76	796.919	9735.67	7715.9	11253.8	8365.48	6772.52	4246.58	1967.01	4639.41	391.341	10807.7	1344.04	11156.4	1759.76	4607.02	3107.11	5413.07	11939.2	9964.4	3886.62	7088.25	9528.08	2536.88	6419.57	7950.88	2275.94	5378.21	13795.9	4710.27	5909.34	12932	10512.4	788.369	11710.6	10336.9	2618.22	6191.12	14545.9	7893.5	17122.3	7048.53	8168.36	5472.03	1277.81	6088.96	6207.85	8720.92	4634.62	5632.76	13638.8	14217.5	4915.94	4509.32	6573.45	6482.33	2700.91	11750.1	3387.56	418.686	14063.1	5153.35	11215	9954.47	9113.36	6119.96	3957.59	3121.58	9192.23	5574.46	6387.03	9372.66	6701.21	8352.27	1482.7	5156.91	19130.3	9081.88	7644.52	13787.2	5563.74	7607.14	8644.02	10310.3	1491.83	3434.21	816.686	6440.62	9044.9	5951.69	1857.37	2127.96	9676.51	2951.7	6371.48	7242.52	6698.85	19524.8	4013.45	11987.5	5673.34	11016	9422.92	5854.65	4521.97	10473.2	12443.6	5372	12752.4	6462.18	8151.71	8844.92	12687.7	15027.7	5720.92	4195.64	15535	5454.13	8434.27	9695.91	8052.96	17897.1	4209.57	10985.9	8266.9	3936.77	11690.6	11486.6	13033.7	3545.51	2309.8	5243.89	9451.58	17994.8	4123.66	7119.23	11041.6	11804.8	8664.54	5866.36	3704.82	3943.17	2736.09	10668.7	4358.46	4570.41	10461.8	8187.47	625.197	9255.75	4410.35	9814.3	7480.08	6344.61	2847.86	10197.1	1067.88	6637.88	2716.89	4032.42	8196.85	15055.9	4188.85	7671.58	2156.62	5324.91	8397.65	2579.28	4596.28	7717.36	7020.38	4004.42	7105.86	4730.53	4576.1	2518.3	4824.33	5186.91	8724.38	7718.13	11796.3	1197.35	3044.78	7889.09	619.888	2534.51	5834.85	9865.27	7170.04	2620.92	6242.68	6840.01	9356.99	9288.21	5673.96	5153.75	13338.8	3458.11	7237.33	3757.81	6081.54	3561.52	11356.1	8346.03	592.254	2918.78	1850.14	10651.4	907.085	7922.88	1679.57	4784.55	5769.77	23123.1	10250.1	14671.3
ENSG00000158748.3	ENSG00000158748	HTR6	protein_coding	5-hydroxytryptamine receptor 6	11	96	12	15	14	7	29	7	32	22	19	17	15	5	14	32	10	20	12	17	9	20	5	37	19	7	12	24	15	12	10	11	16	23	38	22	14	19	36	17	23	28	13	32	42	38	7	8	33	7	28	36	10	16	75	6	19	14	34	9	17	6	8	20	33	6	35	11	16	17	30	24	5	6	10	13	14	6	21	18	20	17	13	9	30	41	3	2	9	69	4	16	43	13	44	9	36	25	9	42	39	22	10	11	14	53	8	9	71	16	12	14	25	21	24	29	13	19	7	4	11	17	24	17	26	15	14	13	16	11	23	26	17	2	13	18	16	29	31	24	15	16	18	32	27	19	20	15	14	29	22	19	43	18	9	15	38	25	10	31	13	49	10	25	7	4	21	8	16	6	21	120	16	11	35	8	5	2	10	12	11	8	19	6	3	13	22	17	26	30	17	5	12	38	20	13	54	14	19	6	21	22	36	5	8	2	17	17	11	55	11	19	20	10	2	17	32	29	33	8	26	21	17	10	19	12	19	33	9	38	12	35	21	35	31	15	9	17	36	9	12	15	15	29	5	27	19	9	25	5	13	5	6	17	27	7	61	12	6	6	37	36	26	27	6	121	13	11	5	21	21	24	10	9	30	9	25	10	20	8	1	12	9	15	13	11	14	12	41	14
ENSG00000158764.6	ENSG00000158764	ITLN2	protein_coding	intelectin 2	7	6	0	4.06698	0	1	1	10	128.814	12	4	1	31	1	3.61516	0	0	0	5	0	3.52915	5.16596	0	1	1	1	84.8573	0	5	6.09806	0	208.419	4	6	3	3	2	0	20.3635	4	79.5456	10	2	5.18946	8.03182	10	2	3	0	3.08091	3	20.2359	86.8781	11	3.08196	1	4	0	36.2012	6.08675	6.08627	4	1	1	3	12.1792	3	20.3422	1	2	126.77	262.783	0	4	1.06742	1	54.9271	0	0	2	7.24567	3.62189	5	1	18.0933	1	6.13079	7	4	14.8195	12.9314	3	44.9675	22.9999	5	1	0	2	8.10325	1	15.3101	0	0	18.0808	42.891	496.898	1	7.67745	12	8.1328	18.0678	69.7122	1	6.20813	4	8	7	1	0	0	0	58.5179	4.52082	7	5.02429	59.2589	1	1	2.22553	163.835	7.01389	3	4	1	2.01614	9.22017	583.922	1	93.6538	155.655	8.44156	22	4	1	0	0	8.0404	59.1671	20.3668	18.3157	2.05993	11.1552	4	11.87	1.11024	41.5355	246.283	231.985	4.68916	7	3	1	2	2	10.0604	0	5.36566	1	5	2.05351	0	36.7503	0	6	9	9.06637	7.0623	19.5079	5	13.1796	81.9595	0	3	3	11.4384	0	163.46	3.07713	4.06397	2.73564	2	0	0	13	2	1	1	1	288.508	0	6	11	2	2	1	8.15494	1	4	2.03071	1	1	3	3.13479	2.05293	0	6	0	5	3	0	3	4	1	2	0	6	0	557.081	2	408.598	3	2.02107	0	6.38314	0	6	1	15.2293	3.28835	3	635.308	8.05803	0	0	1	11.617	3	8.66666	2	3	5.61533	1	1.53587	7	2.05419	2	80.0576	0	0	0	3	73.7301	0	15.2995	3	83.8231	1	0	9	4.06008	11.9199	4	2.06059	3.03752	2.68952	3	2	1	8.79005	0	34.5137	4	3	0	6.50439	0	5	21.2975	12.1716	6.22873
ENSG00000158769.17	ENSG00000158769	F11R	protein_coding	F11 receptor	840.729	3022.43	1097.3	2925.15	785.591	915.68	2276.22	1990.18	2346.95	3212.46	1578.78	1465.38	6317.33	659.858	3789.07	3608.67	1491.11	6203.05	5580.42	801.517	1458.46	2018.69	548.469	1973.28	1606.26	2801.48	1383.49	1662.83	4851.9	3038.86	528.242	669.611	3815.37	3054.06	4754.78	1314.62	3101.4	2666.51	2984.74	5217.49	6703.18	2181.77	914.365	2827.2	4547.26	872.271	1983.51	575.42	1875.17	3529.12	1907.47	2626.66	3221.23	1665.46	1689.95	1829.86	3011.5	974.547	4104.27	2385.8	931.574	1349.94	1083.32	2730.11	2779.65	3139.61	3019.74	2584.18	1869.18	1272.11	7517.26	2600.69	1021.11	3415.79	2845.15	722.436	2141.62	2729.03	7086.59	3169.08	3846.56	1811.5	349.425	407.066	1106.26	725.981	694.848	3220.01	1550.09	2527.56	2625.59	1664.68	3154.21	2739.46	2543.71	1141.11	2652.82	1743.4	3439.48	1783.45	2070.24	976.112	3096.88	3133.29	1839.46	6198.83	1909.79	1953.47	3834.7	2382.95	2289.73	1438.76	813.019	1670.47	3626.28	4495.82	2037.2	1765.75	1981.47	476.111	3386.58	3528.99	1422.93	2648.98	2978.68	3549.98	1288.1	2624.97	1503.38	3077.52	1844.44	2330.53	876.494	675.723	3184.37	805.5	1755.39	2276.84	2574.85	2945.12	1396.18	5713.9	4161.69	709.042	2560.38	2121.56	2346.07	1692.12	533.683	4684.46	3140.89	5959.26	1078.99	5158.13	1048.68	1921.47	2810.8	3789.68	1091.16	2582.68	2084.47	1489.17	1309.08	950.407	1815.97	655.816	2394.69	1858.94	1601.74	2745.17	2005.01	890.837	841.074	2984.24	4977.45	3303.62	3117.46	3757.53	1791.88	4054.61	4567.87	1118.62	1235.22	7799.62	5659.35	436.944	2227.24	3921.18	1951.11	2363.46	4644.61	1004.84	1800.48	3977.72	5319.52	2630.2	3025.65	2723.54	3857.56	4532.03	2226.34	2513.6	5135.54	682.71	160.082	3221.36	1215.25	821.954	1286.28	1984	2427.81	2229.59	3098.92	1884.55	2119.95	5396.41	1251.33	2856.15	2688.79	2064.63	1366.39	2836.89	1329.51	2086.65	1609.73	3147.01	1519.43	6877.84	310.675	3724.25	997.837	2590.52	662.59	1880.23	2271.71	3643.58	2088.4	752.595	2074	2349.16	3785.18	2565.11	2597.79	3069.76	622.433	1329.37	2322.54	3915.51	2711.37	4914.73	1492.08	1622.63	1517	3925.61	1763.41	803.097	2618.03	1361.09	1381.23	1244.78	3334.85	3984.56	2579.29	1351.17	3653.06	2604.38	3145.53	2224.46	5504.02	3205.23	4695.77	1135.32	3716.52	2237.08	903.266	2282.47	4013.79	753.15	7704.86	3362.6	655.087	6709.34	1223.37	2015.58	16263.3	2391.16	1746.3	2970.09	2132.27	2772.77
ENSG00000158773.14	ENSG00000158773	USF1	protein_coding	upstream transcription factor 1	1228	4903	1065	1830	1959	1713.02	2495	968	2867	2946	1375.06	1642	3036.24	1192	2916.87	3103.25	1291	3142.89	1300	1347.04	1184	2424	1085	2940.04	1357	2194.05	1251	2156.14	2610.02	2758.91	698	1149	3355.71	2410.01	3688.85	2202.01	2802.5	2564.36	3194.01	3315	3065	2153.04	905	1994	2568.02	2508.18	1859	643	2234.29	3225.01	2821.52	2122.01	2852.04	1575	1665.03	1904	2187.02	1558.26	3098.04	1751	1101	1663.01	817	2507	1922.03	1725	3272.03	2115.73	1870.02	1622	4061.91	2245	954.908	2500.83	2636.95	1298	2296.81	1938.03	4355.08	1742.05	3219.99	1757.05	780.999	1094.55	1561.04	1861.85	907.999	2316.13	1813.96	1568.04	2040.02	1919	3462.08	1718.11	2564.97	1925.04	2719.02	1933.23	2288.15	2213	1950	1325.02	2481.03	2914.92	2076.16	3892.79	1137	1635.02	4121.86	1837.2	1906	1845.03	1543	1519	2656.12	1752	1848	1631	1352	1135.94	1659.03	2826.94	2813.01	2061.97	3506.11	2579.18	1450	1841	1713.01	1694	1784.01	2363.08	1576	381.098	2523.2	1840	1856.02	2495	3062.09	1325	1635.03	2777.11	1822.23	2234.02	2120.04	2681	2243.1	1378	740.08	2699	2413	2967.09	1867	4614.51	1200.06	1554	2282.84	2536	1671.91	1831.69	1225.07	2512.03	1948.02	1266.02	1033	572.999	2042.02	983.989	2718.55	1764.11	2486.07	1798.92	1129	2356.31	2077	2519.45	2373.15	1597.02	1916	2766.19	2796	949	2834.03	2566.24	2619.07	1546	2151.24	3267.01	2961.05	2998.96	3193.06	1110	1482.03	2892.27	3476.02	2277	2596.04	2291.59	1449	1772.94	3045.02	2067.91	3172	909	565	1632	2112.35	1971.08	1094	2628.94	2865.03	2231.96	2444.99	1795.52	1659.77	2358.05	1534.07	2621.51	1737	1816	2094.9	2624.24	2017	1360.88	1908.39	2091	1683.02	3083.72	704	2596.03	958.999	2138.08	1096	2103	2381.16	2238.02	1202.08	1648	1700.97	1733.04	2011	1941	1568	2822.45	1193	1821.31	2504	1544	2835.1	2095.08	1775.88	1409.11	1593	2222.37	2438.04	819.98	1384	1442	1112	690.179	2448.99	4098.09	1401.01	2227	2294.09	1780.95	2721.03	2678.2	2887	1981.1	2831.08	1607	2588.96	2040	1666.68	1892.02	3127.13	1225.43	3375.89	1585	682	3821.02	499	2486.98	5172.84	1872	1187	2251	2506.01	2070
ENSG00000158786.4	ENSG00000158786	PLA2G2F	protein_coding	phospholipase A2 group IIF	130	27	2	21	8	7	20	9	36	3	3	7	13	1	14	22	2	6	0	3	0	1	0	10	8	6	4	54	9	17	3	15	6	5	55	10	12	17	98	1	12	10	7	2	4	7	9	10	21.0001	1	33	49	10	1	11	29	2	6	3	2	3	305	4	4	21	3	10	23	15	13	1	7	13	21	3	2	4	34	5	4	3	5	2	5	3	8	10	21	5	6	12	5	31	13	5	8	19	0	0	23	2	10	56	37	10	0	6	3	6	13	2	9	6	3	43	31	35	304	0	7	6	11	32	9	88	9	1	2	11	22	4	3	1	4	23	9	9	20	17	2	6	0	3	5	19	16	14	7	8	13	79	2	2	3	2	10	25	3	1	5	2	16	10	9	1	7	10	50	10	46	6	12	1	9	7	81	89	29	2	142	25	20	3	19	247	5	9	23	20	47	6	8	95	8	12	15	54	30	52	34	4	20	17.9999	16.0001	4	10	18	12	41	72	137	14	20	3	49	1	3	3	1	2	3	6	0	4	17.9999	6	7	2	1	8	5	4	0	72	115	22	2	32	13	22	19	1	14	4	6	3	10	3	3	13	20	18	9	58	4	58	15	19	1	1	7	11	17	16	46	58	4	12	64	219	2	11	6	8	7	7	98	5	2	2	1	16	2	4	0	2	9	234	38	104
ENSG00000158792.15	ENSG00000158792	SPATA2L	protein_coding	spermatogenesis associated 2 like	158	1204	141	392	510	228	418	251	409	818	425	315	454	175	603	447	257	779	225	210	186	517	233	352	443	475	277	632	422	268	180	97	488	571	613	566	422	359	450	388	367	341	195	1221	587	196	378	82	361	369	878	412	314	186	352	410	473	361	287	348	392	292	138	854	258	218	338	339	336	447	376	374	125	290	632	88	348	491	1058	369	625	371	171	88	435	371	75	519	408	291	292	288	675	524	317	378	506	468	257	763	554	401	306	371	266	588	188	363	786	447	567	323	295	656	349	386	296	220	358	148	258	560	425	321	627	555	278	321	456	449	315	384	171	55	760	378	347	418	340	395	400	570	275	611	260	355	723	264	141	306	543	473	460	839	232	289	359	501	276	408	336	543	402	343	423	133	375	129	234	272	796	467	297	472	494	472	240	317	325	468	351	229	558	339	403	481	403	550	496	328	460	244	311	920	595	319	649	501	362	175	521	408	426	174	38	507	580	239	133	786	560	261	512	302	270	507	168	328	359	435	202	378	233	247	630	261	496	647	297	414	341	299	178	285	270	741	350	164	335	368	332	232	386	579	241	428	441	173	435	376	256	224	286	347	537	108	606	245	230	240	511	556	298	303	532	477	332	377	603	351	743	174	700	309	302	211	718	313	2365	285	78	712	82	366	1829	310	382	483	340	324
ENSG00000158793.13	ENSG00000158793	NIT1	protein_coding	nitrilase 1	996.781	3096.65	766.135	1559.31	1112.43	919.694	1630.26	1243.51	1912.11	2171.31	1369.52	1492.57	2534.02	760.153	2601.78	2221.31	893.561	3096.03	1376.03	851.664	768.627	1872.23	703.385	2068.94	990.51	1770.92	1042.28	1609.9	2273.08	1850.96	557.728	839.541	2327.95	1525.46	2406.96	1327.04	1920.07	1629.07	1567.9	2102.37	2327.9	1652.78	850.584	1618.11	2226.27	1703.05	1249.37	564.561	1700.14	2237.14	1873.55	1418.29	1482.73	935.85	1751.65	1110.37	1639.14	1038.44	1706.13	1243.88	1476.83	1086.64	445.243	1922.58	1593.8	1137.13	2186.08	1576.74	1021.83	991.269	3078.15	1217.77	553.001	1594.5	1671.71	473.02	1448.99	1242	2616.81	1390.87	1613.06	1332.52	508.347	708.896	1742	1375.8	712.538	1757.38	2165.14	1516.03	1473.39	1267.82	2948.86	1204.86	2026.31	954.996	2793.97	1917	1945.38	1609.88	1876.64	974.765	1613.59	1928.99	1490.05	2738.17	907.474	1617.2	2747.42	1594.64	2052.39	1476.83	956.184	1210.71	1810.96	1218.22	1316.22	1705.73	1105.92	793.48	1328.58	1837.01	1866.55	1558.28	2531.9	1859.99	1007.97	1375.25	1437.43	1603.31	1657.67	1698.8	1059.31	301.242	2116.12	1367.7	1357.8	1630.27	1698.77	1470.27	952.753	3003.1	1356.54	1283.56	1363.95	1778.16	1431.16	1127.56	656.436	2105.65	1574.44	1788.72	1989.62	2609.4	923.744	1509.12	1569.38	1351.02	853.009	1199.3	1525.23	1760.27	1090.8	972.465	831.431	440.733	1581.76	924.184	2081.16	1496.51	1895.57	1242.07	873.562	1693.32	1738.16	1895.94	1538.41	1366.32	1325.94	1570.35	2048.48	776.043	1629.69	1941.23	1893.17	873.69	1406.91	2455.22	2204.81	1651.61	2120.88	822.282	1299.78	2240.26	2342.97	1918.65	2046.14	1592.38	1257.21	995.977	1834.48	1603.8	2271.93	546.92	253.692	1135.79	1627.76	1416.13	870.048	1507.26	2228.93	1306.09	1939.83	886.83	1124.99	1635.98	1214.13	1515.95	1717.55	1224.9	1093.42	1754.83	1446.3	1012.84	1286.25	1320.79	1403.61	2553.38	348.866	2023.16	1061.35	1362.92	513.577	1046.36	1571.89	2186.93	1021.11	1019.29	1694.15	1412.97	1550.29	1263.29	1213.06	1951.63	845.041	1776.48	1755.16	1335.65	1700.96	1901.31	956.686	947.506	1078.45	2134.45	2108.09	550.566	1832.51	942.649	759.442	577.86	2001.14	3187.83	1022.01	1497.97	1731.76	1951.01	1488.14	1773.47	2825.85	1158.13	2223	886.788	2194.65	1363.34	1329.47	890.891	2578.87	932.014	4238.22	1339.63	504.391	2655.35	553.087	1712.83	5018.92	1405.18	904.275	1930.27	1709.47	1557.22
ENSG00000158796.16	ENSG00000158796	DEDD	protein_coding	death effector domain containing	665.219	4689.96	768.865	1975.69	1475.57	1221.31	2453.74	1503.49	3091.89	2577.78	1511.48	1868.43	2768.86	1222.85	3400.73	3136.7	1296.44	4361.58	1688.97	1385.34	992.373	1839.77	1306.62	2902.06	1151.13	2618.08	1416.72	2660.21	2433.91	2216.04	606.271	1088.46	3054.73	2312.54	3900.05	1945.96	2215.93	2325.64	1885.1	2822.63	2862.19	2033.79	993.416	2194.89	3135.11	2643.95	1786.63	548.439	2197.86	2770.06	2724.22	2339.3	2279.27	973.876	1329.34	1803.63	2279.86	1128.56	2295.87	1705.12	1063.78	1353.45	529.757	2654.04	1699.22	1394.87	2632.92	2188.26	1861.21	1421.73	3957.85	1674.54	881.56	2777	2296.29	461.981	2370.01	2059.01	4703.19	1454.13	2544	1496.48	455.653	1076.1	1351	1818.2	912.461	2083.62	2098.86	1515.97	2133.61	1431.18	2998.15	1310.14	2387.69	1389	2953.03	2260	2444.24	2277.12	1921.36	1527.52	2230.77	2195.01	1826.33	3206.08	1241.63	1646.8	3635.18	1873.36	1382.61	1869.17	1640.82	2152.73	2777.04	1682.78	1670.78	1551.27	1043.08	1168.52	1483.42	2187.99	2603.45	2163.72	3548.1	2718.56	1324.03	1820.29	1807.57	1820.89	1838.33	2280.2	1095.69	323.759	2248.14	2031.3	1783.2	2453.73	2445.24	1233.73	1675.25	2688.53	2058.46	1978.45	1705.05	2465.83	1877.84	1636.44	632.563	2160.35	2138.56	2063.28	2460.38	4284.72	1277.26	1610.88	1632.62	1932.98	904.991	1955.79	1459.76	2472.72	1590.21	1359.54	1039.57	666.267	2290.24	920.816	2643.84	1829.99	2851.44	2104.93	1225.44	2368.68	2394.84	2511.07	2356.59	1547.68	1967.76	1994.12	2855.95	1050.96	3556.31	2867.77	2403.83	1173.31	1951.22	3604.78	2334.19	2388.39	2802.17	1089.72	1389.22	4018.73	3467.04	2607.35	2003.33	2702.61	1712.79	1830.02	2934.53	2632.2	3111.07	685.08	410.307	1374.21	2034.77	2188.87	1109.95	2164.74	3075.41	1852.91	2380.17	1445.88	1517.01	2103.02	1479.86	2398.1	1605.45	1432.1	1789.17	2326.17	1377.7	1525.16	1900.75	2020.41	1827.81	2950.86	703.526	2193.84	753.655	2010.08	844.422	1499.64	2367.11	2483.07	1598.05	1526.71	1302.85	2055.04	1791.71	1492.71	1711.94	2746.37	1123.96	2235.58	2466.85	1648.96	2411.05	2162.69	1398.31	1262.49	1666.55	2381.55	2551.91	553.308	2300.49	1537.58	854.558	802.188	2362.85	3390.17	1625.99	1687.03	2069.38	1499.02	2388.86	2855.57	2939.15	2072.38	3003	1269.21	2497.36	1620.66	1744.53	1659.11	3793.13	1136.32	4654.78	1281.37	654.609	3698.65	431.914	1954.97	7176.11	1940.36	1040.73	2603.34	2318.56	2025.78
ENSG00000158805.11	ENSG00000158805	ZNF276	protein_coding	zinc finger protein 276	2363.29	7641.45	1363.22	2504.73	2568.37	3155.54	3514.69	2113.93	3299.29	4294.16	2101.49	2376.24	3779.43	2055.65	4887.45	4381.83	2323.72	3082.35	2591.13	2518.52	1461.7	4282.81	1169.82	6719.48	3537.82	3130.28	1964.17	3740.93	3483.5	3569.94	1055.09	2279.19	4415.67	4188.18	4806.72	4451.58	3395.78	2397.19	4855.48	3966.05	3289.05	3349.86	1687.15	6435	4255.85	3813.06	2420.64	1348.73	4820.23	3399.61	4651.97	6500.49	3251.74	2555.95	3320.09	3037.48	3747.87	2426.25	3391.63	2817.91	2492.03	3368.63	1534.67	4000.47	3437.67	1848.98	4381.97	2862.86	2941.68	2775.51	8132.69	2445.88	961.36	2530.36	3858.45	1209.01	3233.8	3416.85	5039.69	3224.2	2942.58	3511.91	1785.6	2384.65	4530.51	4139.83	1381.23	3266.37	5037.68	4887.6	3026.7	2965.55	4922.39	2156.58	2541.56	2500.49	4492.86	4452.76	2347.89	5847	7210.19	2931.88	3083.75	5537.94	2688.61	5333.81	1786.12	4077.41	8175.54	2803.09	3371.6	2985.47	3042.41	2897.29	3339.58	2388.17	2924.93	3651.7	2079.54	1496.66	2100.62	3612.48	4690.95	3292.37	7309.19	3746	2825.09	3723.85	2652.4	2489.66	3248.79	3013.03	2775.92	784.571	4187.94	3488.68	3218.09	3514.59	3798.67	2798.15	2828.3	4046.29	2189.14	4871.76	3598.15	4373.1	3345.35	1573.9	1701.64	3056.28	4037.72	3384.58	3953.6	4701.41	1912.93	2769.61	3762.45	2855.28	2811	4807.73	2323.17	5237.16	3143.55	2111.61	1929.53	1103.56	2833.94	1997.3	4505.12	3015.03	4285.46	2651.02	2589.32	2937.31	4230.71	2430.94	2137.92	1764.43	3316.89	3258.3	3049.08	1775.99	3271.78	2070.75	3177.8	2715.85	2995.78	4130.74	5479.97	4900.61	5342.8	1509.95	2077.85	4770.26	5460.37	3114.87	4178.41	3169.59	2752.74	1907.67	3908.27	3407.48	4148.28	2027.88	628.639	2496.99	3511.05	2862.78	1767.42	4539.15	5498.49	2501.84	3582.68	2443.3	1970.88	2982.71	2852.08	3322.49	3211.84	3625.72	2675.11	4297.5	3093.83	1537.16	3650.35	2392.44	2778.74	6297.72	1410.19	3300.42	1943.54	2823.76	2266.5	2780.26	4038.27	3760.08	1974.31	2672.55	3811.94	2952.09	2390.55	2304.44	2794.92	5165.21	2060.76	3733.33	3715.16	1825.48	3678.78	2325.23	2886.19	1618.71	1947.33	2795.84	4828.59	1431.05	3583.95	1763.86	2267.78	1625.44	4222.05	4085.22	2778.18	4580.54	3300.71	5038.44	3480.41	4142.49	3318.33	3375.14	4169.78	2583.38	5263.79	3068.16	3002.79	2923.08	5186.76	2231.13	5614.96	1547.99	943.26	4300.1	870.341	3296.01	4079.68	2689	2579.22	2467.05	3124.41	2582.86
ENSG00000158806.13	ENSG00000158806	NPM2	protein_coding	nucleophosmin/nucleoplasmin 2	35	131	9.99999	57	36	38	41	29	71.0001	252	135	80.0001	45	6	73	105	92.0001	439	27	26	82	78	86	24	14	85	27	120	115	40	54	13	134	49	115	32	33	67	60	41.9999	54	92.9999	57	100	69	29	61	24	47	124	140	181	61	40	27	24	97.0001	128	52	52	23	36	41	94.0001	47.9999	33	59	28	9.99999	22	173	22	24	61.9999	104	12	36.9999	31.9999	118	74	35	71	62.0001	16.0001	65	65	60.0001	80.9999	53.0001	26	41	80	101	82	44	40	135	199	96	47	55	128	32	29	61	68	41	26	50	65	39	77	16	39	52.0001	13	39	48.0001	84	23.9999	2	35	15	92	71	58.0001	26	26	122	54.0001	161	101	23.0001	19	36	52	56	41	51	5.99999	72	22	10	60.0001	9	63.0001	99.0001	14	29	70.0001	115	123	92	25	74	36	69	15	44.9999	28	46	205	61.0001	67.9999	36	26	50.0001	17	119	61	197	30	37	23	132	61.0001	31	38	98	12	161	35	111	62.0001	54	10	34	158	23	28	76.0001	31	63	53	83	52	129	58	16	12	198	68	93	46	5	51	101	262	13	34.9999	74.9999	28	190	18	76	63.9999	27	65	95.0001	130	24	78	24	53	38	55	73	33	12	48	25	60	30	47	23	97	39	15	77	59.0001	104	15	147	53	20	201	46	22	52	51	16	96.9999	24	29	147	14	32	55.0001	51	70.0001	104	65	56.0001	34.0001	40.9999	43	49	83	81.9999	41	144	44	28	64	109	7	109	39	253	4	19	48.0001	20	46	646	83	61.0001	17	66	105
ENSG00000158813.17	ENSG00000158813	EDA	protein_coding	ectodysplasin A	36	133	48	38	65.0001	41	100	39	89.9999	248	211	77	132	11	56.0001	85.2374	60	74	26	52.9999	66	62	42	72	12	110	41	69.0254	71	110	21	87	88.1544	31.0001	74.0101	57	67.0001	70.9999	44	30	75.9999	54	99	93.0001	92.0009	224.009	69	69	136	54	149	117	57	22.9999	27	67	86	58	24	39	87	61	39	163	34	55	80.9999	55	47	39	48.9999	60.0001	17	50.9999	57.0109	14	75	46.0001	137	65	96.9999	63	26	53	100.072	54	99	138	39	37	202.001	128	110	95.9999	135	91	108.35	113	106	127	81	63.9999	82	93	90.0172	190	28	21	99	62	130	41	37	60	78	44	64.0001	50	90	79.0734	36	150	111	61	92	72	31.9999	34	94	50	80	122	72	11	103.005	87	60	100	59	40	38	115	23	93	54	68	153.347	34	33	109	69	119	128	206	70	68	114	45	15	59.0033	53	152.005	49.9999	87	40	36	48	35	95.7377	48.0131	89	135	72	75	28	81	56.0049	110	73	21	95	19	106	28	60	34	71	104	143	84	163	35	70.0001	81.0001	95.0001	75.9999	117	62	45.0001	43	69	80.0001	95	25	35	144	81	118	9	129	94.0001	68.7986	92.9999	32.9999	28	77.0001	85.0001	65	35	83	88.0003	60	32	49.0001	79	39	93	71	50	140	17	116	40	33	81	121.003	36.0017	78	42.9999	58	30	52	70	68.9999	41	123	70	21	49	60	20.0007	46	27	127	100	18	14	58	62	25	43	51.0001	20	161	125	181	75	106.477	13	44.0001	66	66.0001	68	64	83	19	65	36.0011	487	56	25	71	17	80.9999	114.89	28	91	133	56	95
ENSG00000158815.10	ENSG00000158815	FGF17	protein_coding	fibroblast growth factor 17	21	144	10	43	19	26	46	45	21	140	54.9999	91	31	19	54	55	28	159	5	24	35	90	19.0001	35	11	50	28.0001	136	133	21	24	12	64	40	42.9999	29	22	67	27	24	30	77	29	78	21	47.0001	66	28.9999	43	93.9999	79	105	28	25	33	17	72	86	17	32	42	14	7.99999	61	42.0001	24	22	17	17	15	112	16	21	42	78	3	28	26	103	68	16	32	15	9	71	35	10	41	40	12	35	42	64	82	32	20	101	146	45	51	52	112	25	20	41	73	31	7	42	31	52	43	19	33.0001	48	13	24	53.0001	39.9999	27	7	13	16	66	54.0001	33	26.0001	9	114	35	120	72.0001	28	5	29	36	35	46	26	6	59.9999	30	8	60	11	56	90	5	16	39.9999	97	43	96	16	37	19	48	12	18	27	27	95	46	52	30.9999	13	55	9	102	20	164	27	38	24	77	54	30	17	74	14	39	13	51	22	6	2	24	73	42.9999	26	22.9999	35.9999	31	300	42	73	38	43	14	11	182	49	57	28	2	23.9999	74.9999	176	13	28	73	13	137	12	27	41	28	31	46	54	20	67	23.0001	26	43	26	42	47	2	46	11	33	21	24.9999	18	58	23	23	50	47	36	12	89	25	21	105	28	21	48	21	12	60	25	36	144	17	40	47	14	33	80	44	40	33	21	43	37	73	26.0001	27	69	35	34	26	83	9	92	28	131	3	4.99999	33	7	11	222	14	21	31	34	59
ENSG00000158816.15	ENSG00000158816	VWA5B1	protein_coding	von Willebrand factor A domain containing 5B1	34	168.263	29	86.0312	10	78.0103	305	100	17.0071	1454.12	79.9999	179.02	18.0023	14.0047	14	120	112.006	19.0069	13	36	57.0104	64.0154	35	164.064	32	100.004	25	60	1174	18.0029	34	525.077	114.002	34.0253	688.089	203.068	45	228.153	656	130.006	390	58.0074	107	917	294.147	45.9999	143.013	20	178	89.004	508.04	272	746.999	7.00325	493.087	107	45.011	124.018	573.023	268.057	21.0043	130	52.9999	66.0032	14.6951	120	111.03	29	152.029	1242	5.00011	94.9999	44.0392	25	37.0001	22.0043	81.0022	33	105.042	628.142	1.00049	69.0011	127.021	7	23.0135	147.209	14.1249	233.081	1588.15	174.031	110	117	675.049	1068	781	35.617	148	198	104.001	137	355.045	194.963	74.0247	106.002	93.0109	166.902	20.0017	15.0041	117.043	1692.06	45	44.0154	3	55.0026	302.025	10.003	643	755	8.00656	25	13.001	53.0048	64.9863	31	154.012	19	22	46.0036	134.011	54.0043	392.039	743	12	12	187.068	108.022	62.0003	305	83.0458	13.0062	215.014	127.202	1.00152	176	458.019	83.0001	367.028	7.99999	817.001	1277.08	147.017	23	102.008	21.0069	59.0037	59.0022	221.004	32	23.0001	768.075	234.022	427.166	56	88	38	65.0112	63.0242	5.0013	376.018	8.00337	87.0095	17	50.0968	28.0047	50	391.07	185.01	35	117.012	220.026	41.0001	26.0021	261.008	894.164	2707.24	29	20	595.018	235.048	269.02	55	63	36.0132	18.0003	162.005	177	3.00147	85.0055	40.0153	187.015	102.001	372.125	448.015	109	4	25.0007	148.052	506	347	22.0043	170.025	28	146.01	168	152	220.019	26.0108	45	59.013	92.5025	23.0287	111	34.9999	22	50.0071	36.9999	40.003	55.004	15	19	7	197.313	8	13	155	1119.09	693.06	24	39	333.007	387	47.0201	556.013	101	100.029	283.009	115	79.0171	71.9585	502	105.016	117	31.4187	70.0015	41.0023	803	5307.27	295.024	86	27.009	63.0018	107.016	19	81.0696	64	2965	317.037	1040.62	506.02	278.023	51.0022	214.028	45.0031	127.012	32.0034	79.0035	839.031	14	4.00121	10	5	259.039	69	54.0022	12.0046	43	20.0045	31.0045	315	1618
ENSG00000158825.5	ENSG00000158825	CDA	protein_coding	cytidine deaminase	44	94	50	105	50	49	115	102	53	364	30	87	698	221	82	16	42.0001	70	1282	14	52	142	7	77	49	116	28	155	49	55	3	96	25	141	328	19	165	524	64	153	260	264	19	42	61	47	23	13	28	166	343	371	275	71	403	100	34	15	64	59	248	107	132	348	122	201	245	45	123	192	16	392	48	241	40	4	206	244	156	370	82	78	12	38.0001	159	51	9	145	385	139	46	108	67	59	102	9	41	21	77	95	129	11	69	109	65	28	126	222	982	195	258	86	62	13	365	184	278	232	13	28	18	45	49	63	58	52	53	328	129	85	15	62	9	36.9999	224	34	92	115	66	37	86	597	67	15	105	95	203	67	40	258	143	500	61	60	13	71	71	25	188	45	202	148	47	25	8	26	47	83	146	43	18	48	25	236	855	434	135	111	3	284	51	46	71	160	839	31	34	199	25	185	280	174	126	392	356	115	207	183	84	62	82	321	218	53	21	22	45	75.0001	90	65	203	218	75	54	137	511	21	528	103	78	64	159	103	34	100	249	446	21	51	25	118	59	22	84	221	577	30	29	55	144	85	42	129	230	33	28	82	160	177	432	142	95	457	676	125	72	26	71	15	7	59	31	107	47	88	374	106	94	80	150	86	290	39	288	14	140	236	29	9	18.0001	7	172	46	53	28	113	411	233	233	171
ENSG00000158828.5	ENSG00000158828	PINK1	protein_coding	PTEN induced kinase 1	637.899	6546.79	1270.48	2809.96	2477.31	1393.87	3771.61	1371.89	5172.81	5884.03	2078.96	2476.72	5418.68	3023.88	2491.27	5316.97	1870.1	2076.39	3011.64	1319.4	1490.62	2142.8	2237.78	3022.16	1344.41	2757.13	2395.84	3129.82	2972.15	1803.71	742.557	1403.39	4299.13	1367.68	4797.24	1607.88	2096.88	2861.88	2255.28	3380.27	3649.59	2914.71	1478.9	2393.47	3877.16	3370.23	2277.54	625.693	2911.12	3016.43	4086.09	2477.38	2826.46	642.559	3064.46	2747.11	2065.45	1519	1374.45	1684.87	2388.02	1984.52	1078.2	4493.82	1216.12	1529.13	3193.4	3134.6	2536.17	2525.38	3563.79	2593.84	1218.04	2550.58	2219.21	281.292	2318.18	1930.69	3739.17	2665.33	2457.64	2301.03	508.092	1304.48	2865.66	2102.78	788.657	2749.93	3212.03	1768.1	2187.09	2435.58	3276.13	3167.41	2488.25	1748.37	3296.35	3111.29	2586.91	1509.59	888.628	1628.98	3015.09	1291.54	2376.55	4085.65	1810.26	1438.66	4514.6	2559.27	3416.2	2204.88	1998.05	2163.14	4260.43	1943.83	2780.72	2300.44	1332.39	1685.01	1777.25	2305.48	4198.42	2428.99	2974.99	3199.63	963.043	1404.85	3142.54	2457.52	2182.95	4189.44	1432.87	270.98	3460.67	2241.18	2472.75	3771.61	3159.24	2263.48	1780.79	6404.03	2238.28	2191.8	1600.17	2626.71	3041.01	1806.11	817.882	3205.02	4068.63	3819.01	3225.48	3643.16	1950.57	2758.58	2203.48	3837.21	1777.82	2201.68	2923.6	3266.39	2449.26	1588.22	1358.75	990.64	2268.45	1586.24	3065.24	1730.58	3175.04	2165	1365.98	2594.27	2667.21	3591.89	2602.44	1853.76	2122.65	3027.6	3032.66	1119.9	7045.01	1846.86	3092.85	1829.89	3184.44	3500.27	1880.59	2397.14	5045.21	1361.68	2332.82	4143.11	3615.19	4137.51	2959.43	3599.57	2250.52	1601.76	3910.22	3197.1	4226.56	1289.04	669.3	1428.12	2290.05	3864.47	1628.3	2461.61	3876.76	2244.81	3623.8	1664.29	1745.54	4187.94	1277.65	2977.39	1854.88	2061.04	2471.71	2843.46	1104.18	1561.72	1556.12	2850.29	2823.82	2324.83	709.104	3352.38	685.257	3522.43	941.695	1374.29	2818.49	4522.27	1454.33	1588.6	1028.03	2656.63	2352.86	1415.44	2076.33	3136.71	1333.18	2481.49	2742.2	1483.07	3618.68	3457.31	1594.98	1751.58	2691.71	3232.53	3184.37	523.881	1395.86	1994.41	614.711	1025.3	2372.24	4075.45	1510.25	1322.98	2255.65	2957.41	2932.05	3905.73	2969.09	3492.54	3717.09	2198.61	2860.13	2291.48	1883.36	1399.43	4906.73	1482.71	1260.63	2212.55	633.861	2298.48	918.587	1638.77	2236.96	1795.2	2078.55	3848.41	3377.16	3772.84
ENSG00000158850.14	ENSG00000158850	B4GALT3	protein_coding	beta-1,4-galactosyltransferase 3	643.764	4000.98	839.738	2086.84	1640.88	1294.26	2189	1150.82	2126.1	2855.42	1408.93	1788.66	2781.34	1014.52	2899.53	2182.25	1204.39	3950.44	1474.18	1333.27	1060.34	1749	923.064	2605.21	972	2408.67	1132.06	2531.01	2151.7	2417.81	661.713	708.034	2391.69	1823.81	3767.93	1566.22	2700.59	2164.78	3309.35	3647.18	2569.89	1597.47	817.294	2026.1	2802.79	1818.14	1959.47	448	1822.11	2511.08	2492.05	2067.86	2025.77	938	1515.42	1901.31	1995.07	1320.4	2567	1595.05	835.273	1339.97	503	2857.96	1451	1068.98	2376.04	2077.79	1729.08	1239.85	3026.55	1439.12	709.551	2231.47	2314.15	472	1837.33	2191.1	4470.81	1349.44	2835.95	1542.63	482.398	806	1005.27	1850.51	594.778	2031.33	1859	1386.45	2027.22	1403.26	3197.35	1747.33	1757.08	1503.58	2266.43	1588.43	2255.51	2214.19	1121.61	1573.2	1722.2	1758.64	1658.64	2704.1	1007.1	1703.42	3286.09	1567.45	1254.16	1401.26	1171.08	2556.02	2067.75	1346	1579.59	1164.37	1363.33	998.45	1615.24	2367.99	2317.04	2046.13	2838.85	2714.83	1040.82	1711.16	1633.82	1753.29	1501.87	1651.67	935.459	267.582	2411.44	1517.77	1620.16	2189	2057.86	1178	1483.94	2302	1618.1	2293.09	1197.44	1968.07	2002.15	1238	400.761	2178.69	1880.56	2087.74	2624.74	3584.95	1072.05	1583.55	1460.36	2004.65	787.692	1958.87	1265.08	2268.21	1658.04	1180.38	1172.11	748	1901.39	736.999	2071.76	1605.32	2943.3	1752.13	1103.48	2897.18	2715.87	2471.91	2669.66	1704.36	1749.57	2114.88	2441.84	805.001	2851.64	2822	2155.76	1715.49	1494.89	3095.04	1840.91	2092.83	2780.15	885	1247.68	2981.6	2766.82	2107.33	1440	2316.71	1540.06	2044.69	2536.52	2035.59	2145.35	600.841	281	2141.84	2540.78	1840.72	992	1949.27	2607.45	1943.77	2065.21	1489.83	1740.12	1700.9	1106.59	1967.31	1911.92	1576.3	1466.48	1922	1195	1447.83	1683.89	1937.87	1725.16	1991.09	730	1888.25	838	1771.78	806.062	1561	1815.61	2719.71	1580.1	1012.33	1091	1704.78	1960.84	1379.53	1576.09	2611.24	992.001	1935.46	2011.3	1751.35	2471.31	2415.32	1290.93	1262.13	1365.62	1788.75	1981.4	487.83	2320.9	1187	683.769	868.354	1749.19	3271.54	1755.81	1517.21	2276.5	1284	2240.04	2213.95	3456.02	1675.11	2631.48	1005.79	2323.33	1030	1294.19	1453.9	2707.22	693.112	3768	2031.98	469.001	4288.79	327	1995.34	5456.52	1592.75	1069.13	2658.75	1945.12	1814.99
ENSG00000158856.17	ENSG00000158856	DMTN	protein_coding	dematin actin binding protein	891.001	2841	605	569	374	463	638	688	2348	1839	1947	716	969	314	1498	2282	905	4275	198	300	661	1339	1077	541	930	893.001	798	958.999	1760	732	391	494	1482	727	1755	1099	393	671	965	1357	1756	1267	692	3211	1393	886	750	248	855	1248	1049	2367	2440	366	675.001	306	1292	830	970.999	534.999	1086	669	513	1131	503	516	855	869	271	546	1259	1244	233	813	962	215	1210	896	1048	982.999	2080	769.001	695	211	672	573	416.001	718	1370	221	818	1115	1280	1152	1412	662.001	1261	1197	1243	1143	705	822	588	615	571	2008	951	772	1250	650	1353	1124	234	561	1457	1105	472.001	989	705	673	163	638	1558	1257	1857	1278	325	618	1571	838	1867	1352	750	202	875	927	736.001	638	1250	419	882	1578	700	770	562	639	1259	521	366	1910	2253	3095	1044	1248	778	577	1088	1108	13645	654	1618	1659	685	739	867	361.001	636	261	1261	970	1668	843.999	437	505	2592	915	390	430	1139	643	2457	656.999	1367	832	1156	224	1002	2392	1430	548	1464	579	1125	1354	1304	1046	3014	767	450	157	1807	1606	1417	731	122	1591	941	1134	497	460	1081	795	1677	349	795	1544	746	1269	1238	1267	217	1153	630	830	1290	938.001	961.999	2480	198	1680	542	1281	221	1000	469	1211	668.001	478.999	1053	878	1617	509	973	932	280	1546	1254	967	698	1333	872	721.999	180	1060	1335	444	824	735.999	568	753	1343	1566	559	528.999	736	698.001	1368	955	1910	927	1761	481	912	1024	991	416	1864	603.001	3594	448	567	937	641	809	5249	1443	1507	597.999	858	1090
ENSG00000158859.9	ENSG00000158859	ADAMTS4	protein_coding	ADAM metallopeptidase with thrombospondin type 1 motif 4	461.277	6104.61	2555.18	2322.53	8874.98	3847.89	6235.62	984.467	2179.13	4558.82	3606.7	4952.86	2036.52	1908.76	8995.35	1310.54	2822.65	954.878	351.066	4334.17	2286.05	863.158	629.045	4604.76	440.745	6179.43	2569	10275.1	1381.13	6153.65	4859.64	878.963	2052.42	2079.34	6843.94	4667.77	3996.56	3068.23	3035.34	1496.25	1590.84	2365.9	1835.9	1548.13	4581.17	2218.18	2168.82	316.658	2676.36	5939.98	11356.5	1835.08	1034	1044.81	655.263	5718.51	3253.74	15117.9	395.11	3923.57	224.233	4783.57	301.031	10794.1	1234.72	2388.39	3570.03	4688.6	1950.7	2968.62	416.241	569.402	859.19	5192.98	18502.1	405	2823.49	6593.32	15259.2	3494.57	9301.33	6411.26	882	2130.9	1307.5	4775.5	781.173	3381.34	703.285	795.639	1243.38	3578.94	1974.43	2072.49	2356.28	7187.45	3448.98	2942.11	2460.93	5307.47	590.795	6425.22	2339.97	2825.64	5541.22	557.55	1299.02	1136.29	8344.18	2182.45	3936.76	1995.73	5908.35	8485.77	2389.23	4329.31	2256.22	555.189	2351.51	8731.25	3162.95	2249	5922.69	1094.42	6735.58	6804.3	1267.1	8481.1	2503.98	2322.51	1015.31	4421.21	1007.13	104.013	1572.18	5465.81	4907.99	6235.62	2335.68	955.149	8327.73	2731.57	2278.86	14001.8	945.221	6442.27	3805.24	993.473	408.768	885.561	2026.67	4421.72	3408.04	10909.4	3650.4	1894.83	989.499	183.127	73.0827	1069.21	753.809	8116.11	7552.61	4108.96	5382.4	2102.17	7078.21	1094.07	3794.16	1112.79	12194.3	9678.05	3943.49	7389.94	1345.81	7978.07	2975.7	1597.09	1917.28	1778.29	4884.28	3534.71	11426.7	1261.15	1982.73	7258.38	2245.03	5704.22	2185.41	6708.62	2761.95	2274	2155.37	4557.84	8972.41	2621.07	1340.01	6725.45	868.274	3265.7	6720.7	5683.7	1675.38	770	340	3617.58	22505.1	1846.37	2415.07	11903.4	7253.4	5613.31	3716.67	6572.22	1854.43	2001.62	1219	3125.11	1683.96	2558.89	2923.6	4738.33	800.819	2418.13	12582.4	2317.79	2052.45	268.344	13123.4	452.028	828.01	1918.29	2395.49	1322.74	5810.02	10471.9	1692.17	1486.79	509.407	4496.7	1865.4	1396.15	2464.51	3440.75	4460.97	9456.78	3738.8	835.969	2359.21	954.208	2818.84	3878.06	3642.62	3811.46	6253.31	221.681	1094.88	1029.37	420.079	905.108	1340.55	4053.82	6070.59	2659.28	3197.4	685.479	3882.47	7578.94	1858.94	3197.76	3194.24	2669.51	5379.95	480.742	2535.67	5216.8	1524.88	902.944	419.05	2297.34	733.129	11271.9	228.179	6581.85	1905.86	2271.28	4088	3931.99	6194.78	2947.07
ENSG00000158863.21	ENSG00000158863	FAM160B2	protein_coding	family with sequence similarity 160 member B2	3041	10605.9	1226	3304	3268	2006	3370	2713	5164	5092.33	3774	3147.58	3492.15	1513	3655.93	5433	2488.46	5503.56	2485.92	2296	1810	3949.14	1387	3891.13	3941	3300	2191	4644.91	3324.14	3011	1220	2378	4171.04	1927.94	5077	4698.01	2649	3222.28	4086	3352	3522	4261	1586.5	6180	3638.74	5541.34	2669.16	1091	3639	3218.28	4758.35	6029.4	3428	3774.52	2070	3570	2895	2820	2308.01	2129.19	2844	2561.82	1179	4900	3591	1665	4837.88	3222.47	2883	3136.36	4386.04	2754.88	1505.86	4556.16	2509.22	1550	4454.91	2971	4699.16	3641.95	3686	3102	4146	2101	4463.27	3588.99	1657	3645.88	2832.86	2568	1966	2685	5219	3397.91	3180.38	3216.04	3870	3853	2164.27	8045	4160	2796.62	3102.93	3234.42	2586	3707	2550	2116	7458.21	2615	3226	3077	3079	2692.66	4666.12	1875	2898	2447	2401.18	2280	2141.9	4228	3636.23	2759	5538.13	4322.57	2604	2465	4152	2456.61	3263	3898	2626.22	654	3445.83	6123.76	3098.48	3370	4110.24	1895.46	2461.01	2864.92	2098	3170	2843	3197	4408.41	2387	1890	3692	4855.25	3903	3719	5005	2077	2759	3510	2517	2424	2267	1433	4303	3160	2372	1579	958	2885	1778	3245.02	2659.19	4533.3	4413	2061	3112	2847	3888	2463.45	1994	2905	2644	4217	1878	3837.34	1909.75	2506.73	2596	3610	5759	6251	3177	5158	1995	3158	4145	3914	4092	5977	2914.11	1882	2762	4961.07	3521	4762	2009.42	707.001	2247	4051	3533	1514	4075	4313	3940	4214	2046.04	1585	2766.48	3247	3686.43	3024	3807	2420.29	3645	1972	2053	4306.83	3530	3004.88	2879.21	1719	3577	2020	2597.04	1789	3601	2804	5814.9	2235	3154.91	3138	2335	3042.17	1767	2583	3413	2037	2922.84	3249.54	2045	3586.31	2484	2881	1991.3	2127.27	3165.11	3842	993.854	2732.47	2095.56	1593	1688	3925	6282	2849	4074	2564	2967	3796.86	4468.16	3964.92	2543.53	5043	1727	3556	1846	2735	1401	4086	2905.73	5247.03	1305	1047	3512	969	3168.99	5109.42	2551	3153	3979	3789.85	2797
ENSG00000158864.12	ENSG00000158864	NDUFS2	protein_coding	NADH:ubiquinone oxidoreductase core subunit S2	1449.01	4980	2601.01	3510.01	2704	2002	3849	2200.01	5083	5739.21	2541.87	2559.02	6131	2004.05	4726.9	5611.32	2291.25	8812.25	3085	2219.01	1955	2746.61	1580.01	4214.97	1515	4418.96	2594	3966.98	4492.03	4726.03	1331.01	1827.01	5738.91	3561.76	6751.97	2040.03	4431	4337.43	4114.01	6145.99	6349	3228.97	1658.01	2739	4696.94	3017.03	3272	831.878	3576.03	5423	4066.96	3759	4501.04	1669.77	2266.99	3488.87	3613.08	2736.98	4093	2596.96	1758.91	2480.92	1149.01	5378.01	2277.41	2868	5076.08	4143	2880	2160	10999.5	2966.01	1257.92	3778.92	4237	1020	3565.04	3159.01	5849.07	3218	5506	3208.12	1056	1608.36	1864.9	2958	1313	5118.94	4074.04	2134.94	4202.92	2979	5079.99	3715	2998.93	2991	4707.05	2862.01	4749.08	2172.03	1778.01	2390.04	3562.01	3472	3165.01	5850.02	2562.15	2461.03	5776.01	3204.01	3548.96	2663.93	2423	3396.04	4572.2	3337.01	3456	1897.95	3771.05	2560.04	2823	4347	4720.95	3552.01	5168.03	5117.11	2314.08	2742.89	2789.98	3974.28	3206.89	4135	1946	548	4937.2	2153	4092	3849	4753.02	2375	2297.93	8302.33	3358	2956.95	2734.8	3530.85	3250.01	3307.08	865.015	4025.78	3944.91	5002.02	3564.91	6765.06	2133.94	3032.01	2762.16	3719.97	1230.02	3169.97	4984.11	3513.95	3020.98	1958.01	2019.06	1261.04	3697.01	1719	4583.96	4035.95	4571.11	2203.85	1894	4438.16	5141.99	4894.98	4502.01	4243.01	3013.01	4593.99	6365.02	1906	3356	6066.81	4398.92	1868.98	3705	5102.12	2798.03	3836.01	5029	1695.01	3025.01	7794.01	5232.14	4061.06	3079.01	4169.94	3102.95	4554.01	4873.01	3939.05	4464.97	1342	772	3945.45	4165.97	3571.98	2332.02	4051.15	5139.13	3729.96	3804.11	2629.04	3309.03	4744.94	1665	3818.98	2551.99	3263.27	2788	3907	2015.01	3147.01	2349.01	3702.38	3221.97	5369.04	989.025	3851.92	1075.87	3489.01	1207	2709.77	3686.92	4550.03	2862.15	1746	2606.88	3142	5302.15	2770	2797.69	4387.95	1938.02	3429.93	3655.87	2907.78	4287.98	5799.11	2547.01	2428.97	2744.15	3784.06	3824.02	785	2546.02	2197.93	1353.91	1293.03	3846.06	7519.99	3624.98	2037.91	5239.03	2616.05	4413.29	5019.06	7260.01	3006	5403.04	2190	4686.98	2887.07	1951.02	2408	5334.04	1493.01	8875.01	3135	1098	5597.01	1199	3789.04	17534.1	3089.02	2166.01	4362	4106.97	4112.02
ENSG00000158865.12	ENSG00000158865	SLC5A11	protein_coding	solute carrier family 5 member 11	19	40	11	34	10	21.0001	21	17.0001	20	36	44	37	79	42	40	14	14	152	4	47	23	40	9	43	30.0001	40.0001	12	36	24	45	4	28	29	41	12	30.0001	26	25	21	130	32	59	19	29	28	51	18	10	66.9999	83	64.9999	41.0001	25	7	33.0001	11	25	74.9999	24	49	41.0001	43	18	75.0001	20	9	39	15	19	26.9999	26	46	9	19	24	12	22	21	67	17	38	47.9999	19	23	64	57	33	20	35	48	21	13	50	5	33	30.0001	31	65	21	24	40	28	25	67	17	87	7	75.9999	31	17	21	46	44	40	24	12	15	26	10	9	21	43	41	41	41.9999	40	52.0001	21	41.9999	52	61.0001	19	64	8	27	11	96.0001	20.9999	59	14	31	23	19	28	21	39	31	110	8	35	40.0001	14	75	66	16	60	95.0001	15	16	19	44	144	12	4	8	4	26	21	51	12	102	40	24.0001	30	27	53	10	14	30	4	15	7	31	8	61	13	35.0001	26	72	57	9.00001	18	15	39	36.0001	27	38.0001	7	10	12	27	34.0001	20	2	9	12	25	14	25	27.9999	103	12	20	50.9999	9	37	18	26	51	43	58	28	47.9999	27	50.9999	9	15	20	13	28	41	31	17	21	21	43	20.0001	18	38	14	17	25	6	36	12	87	65.0001	9	85.9999	20	5	37.0001	8	16	46	24	95	7	16	34.9999	83	434.001	33	35	4	89.9999	40	52	16	63.0001	23	16	23.9999	28	36	20	85	28	134	5	5	20	19	25	129	9	5	9	13	15
ENSG00000158869.10	ENSG00000158869	FCER1G	protein_coding	Fc fragment of IgE receptor Ig	54	261.723	70	456	1081	419	710	98	372	829	115	606	1024	442	547.281	479	310	174.673	367	168	384	123	196	645	71	942	110	795	290	832	110	284	1192.15	277.005	866	147.479	464	420	660	711	438	308	209	78	388.736	213	293	158	348	486	653	294	488	135	81	310	323.623	231	206	524	217	366	101	726	151	642	1016	417	214	259	473.588	830	107	769	1763	38	537	410	780	422	1035	466	16	247	144	316	102	552	247	187	557	298	530.117	216	654	408	399	279.65	547	125.64	99	224	772.123	266.072	613	871.762	212.017	297	810	763	748	237	342	483.723	909	410	517	213	280	96	195.942	196	1056.87	264	1073	444	123	548	490	524	298	914	195	70.0001	188	202	296.763	710	595	61	862	756	311	576	443	570	479	81	85	412	495	1050	358.199	1001	385	293	747	562	189	456.686	452	488	606	253	205	230	701	80.0001	645	446.166	589.121	438	167	586	404	589	331	361	393.133	268	451	139	637.895	456.608	489	142	186	563	259	510	1555	225	399	667	903	784	208	748	202	240	948	872	695	213.607	207	345	812.001	364	217.449	760	437.037	317	804	337.605	765	912	129	742	107	228	281	965	194	221	240.343	310	739	584	83	587	32	365	196	194	599	474	205	236	59	418.761	531	259	333.107	701	218	452	602	102	1129	511	667	508	478	668	482	42.7114	44	256.35	110.001	136	280	372	246	331.952	751	203	855	585	223.001	438	696	449	762	866	266	810	691	150.005	30	341	147	727	79.4283	455	220	461.221	247	808	476	386
ENSG00000158874.11	ENSG00000158874	APOA2	protein_coding	apolipoprotein A2	1	100.545	22.2261	37.2313	76.5909	60.4023	49.8701	68.9984	42.0621	96.2372	757.054	83.671	70594.7	14.9665	76.0882	15.3456	16.1528	10088.7	2586.29	32.5691	18.281	13306.6	20.8965	90.8606	2581.07	107.985	12.9095	143.85	48.5298	122.519	19.6824	17.5819	95.1594	42.2403	64.1736	36.3126	32.7474	6.23259	45.4954	3765.88	18.6508	24.9563	10.783	7.76406	43.9386	37.5632	38.1038	1651.19	17.7484	51.7598	92.4991	27.1231	91.6692	357.529	12860.2	32.9683	47.4052	106.129	18.7968	54.7885	34198.9	50.9192	5389.1	144.608	41.6517	18.3922	33.9942	50.0399	43.331	29.0073	25.8222	39.1122	14.7473	39.2015	256.437	40.2834	45.7964	74.6514	127.216	31.6676	129.735	72.2766	1.69526	34.6117	11813.5	69.8444	12.9464	35.9971	22046.3	18.9146	35.1733	27.6306	87.4182	16.3063	17450.6	40.0367	63.5022	64.9277	81.7063	58.4438	2.54086	53.7744	35.1179	45.2135	61.3243	82.2825	14.6329	2550.13	79.5206	18.2156	64867.2	31.9317	44.7145	157.677	46.2932	46.6248	18.7489	33.7798	9.9837	40.4674	42.5206	15.0064	110.135	20.4164	68.1621	36.0981	24.092	225.369	19.3999	12.7058	20.9496	85.9747	14.9665	392.77	44.5129	43.6242	17.7881	49.8754	94.5931	6.10587	135.465	109002	30.4127	62.0032	41.0768	71.5995	22.2729	10.0783	3836.62	465.449	34.1182	31.0706	39.075	57.251	64.6568	29.088	57.6087	76.1792	122.518	55.6429	85429	87.0099	62.4052	27.8248	23.686	20.2464	108.798	2.19573	78.7892	33.873	70.3294	186.645	62.577	36.3139	11.1638	83.9165	11.5689	17.1967	44.0726	13.1495	27.1025	31.0766	38.7198	42.8561	44.4741	37.3523	15.6815	48.6559	77.4741	103.202	33.9295	21.5453	48.9788	107.985	129.105	17.6954	3001.43	44.1235	18.9855	12.7093	56.5379	64.5084	42.7936	13.5336	6.08285	9.32933	229.121	26.6315	24.8314	105	31.4879	35.4369	45.3565	61.4366	41.0889	13232	14.1238	39.0204	7631.02	20.1574	88.9373	106.838	3791	30.3383	82.8863	30.883	37.7419	71.2691	19.3103	86.048	570.601	92.142	39.1618	25.4203	71.1625	48.6297	13.8932	42.6091	19.6387	49.4288	29.2385	21.9701	29.6326	51.4319	18.4991	127.888	60.1219	60.9362	10740.6	19927.1	33.7344	21.8255	25.048	65.4257	98.5091	23.7299	6.20859	29.4935	955.104	14.7946	22.5419	37.9797	76.1868	39.561	79.5843	21015.4	97.1278	61.7888	21.1229	75.629	46.5221	20.427	89.6059	6242.88	52.2176	194.623	62.2045	35.5178	188.174	11.8508	4	53.4897	4560.11	34.0712	16930	82.013	7.72144	59.7522	55.8152	27.6412
ENSG00000158882.12	ENSG00000158882	TOMM40L	protein_coding	translocase of outer mitochondrial membrane 40 like	202.47	866.065	249.737	457.37	620.751	398.747	605.544	261.695	834.305	665.94	266.549	498.073	1247.96	338.045	753.719	862.143	343.681	1409.33	301.017	320.547	252.152	802.248	265.196	570.929	287.845	1025.52	370.898	840.887	603.83	833.24	125.736	292.009	795.436	481.152	826.867	368.962	432.146	559.746	510.793	1049.03	808.086	532.488	252.333	544.448	486.268	695.289	297.391	180.315	532.943	687.58	690.019	471.661	721.351	268.21	518.653	463.179	498.522	511.868	741.042	412.457	968.281	368.705	242.243	753.629	507.796	422.268	760.668	642.082	422.846	404.093	1118.36	414.223	187.891	646.714	1031.02	122.68	521.686	510.194	968.254	377.866	633.313	566.646	130.17	229.128	937.022	427.746	189.146	540.542	760.374	328.89	384.705	375.737	795.33	270.221	772.969	323.89	841.472	472.504	466.361	428.13	245.21	451.425	520.428	520.954	566.723	710.753	282.07	563.075	1159.22	432.875	678.675	441.986	393.892	671.613	617.188	382.925	398.435	272.04	633.376	308.775	439.769	459.539	824.487	396.898	1054.59	592.668	272.673	613.353	401.838	390.807	302.76	534.823	248.773	76.214	616.57	474.381	682.73	605.539	632.632	171.659	559.735	1528.52	303.257	620.202	406.035	619.408	459.268	462.439	207.52	665.794	523.637	811.682	506.744	733.158	337.895	567.703	459.454	324.23	194.757	425.498	802.651	604.223	518.45	382.357	265.957	133.895	694.965	242.018	508.784	488.398	816.132	554.592	338.106	613.757	951.494	664.756	544.46	480.847	488.835	452.041	604.841	336.896	602.881	934.394	366.732	333.413	592.213	734.641	545.727	742.289	784.638	293.072	376.121	944.976	998.336	561.89	601.919	577.62	409.349	435.306	650.704	660.655	717.41	147.509	121.594	402.161	882.579	498.533	287.163	452.159	793.124	452.017	655.171	434.832	312.14	686.569	316.627	624.683	460.243	476.785	398.284	575.637	558.349	322.32	379.917	394.964	423.046	620.048	198.619	752.612	206.998	486.371	227.793	522.294	570.075	662.419	271.374	456.161	276.866	515.255	628.614	517.445	485.444	708.519	278.153	565.339	509.784	371.056	606.291	634.413	426.371	341.119	428.713	482.092	732.902	108.132	701.691	328.32	262.11	226.938	569.682	924.564	481.378	391.238	742.364	717.011	618.55	686.131	780.621	434.02	802.948	320.003	751.923	547.149	354.816	534.777	647.028	289.438	945.168	245.127	180.166	669.773	147.208	589.102	2828.9	504.676	332.62	911.626	680.853	601.191
ENSG00000158887.15	ENSG00000158887	MPZ	protein_coding	myelin protein zero	25	55	180	23	277	44	102	25	69	44	26	83	82	33	149	62	23	52	17	158	42	71	32	79	28	52	28	73.9999	70	40	34	43.9999	135	31.9999	64	35	54	33	81	34	75	61	138	44	37	75	30.0001	24	72	30	289	49	57	42	22	51.9999	58	111	79.0001	32	51.9999	69	29	63	29	27	95	62	42	43	35	39.0001	32	53	59	25	60	51	111	38.0001	281	187	36	33	83.9999	241	40	29	143	45	14	52.0001	67.9999	51	53	55	69.9999	59.0001	33	67.0001	55.0001	777	33	93	107	39	29	41	98.9999	28	52.0001	57	65	662	55	22	41.0001	24	23	68	23	84	126	39	97	59	16	49	47	21	63	58.0001	89.0001	8	29	80.9999	112	102	66	27	62	91.0001	34	160	41.9999	247	44	31	19	51	26	47.9999	233	72	88	49	60.0001	23	87	27	46	120	58.0001	213	21.9999	30	60.9999	10	87.0001	36.9999	89.0001	57	336	59.9999	43	140	40.0001	52.9999	47	28	97	46.0001	165	30	30	21	39.9999	89.0001	194	119	45	17	23	51	87	58	23	36	37	90.9999	114	59	62	22	29	20	399	80	31.9999	64	136	93	44	160	15	28	99	58	24	27	850	59.0001	59	33	59	28	213	39	24	71	42	960	52	35	61	99	17	78	56	122	35	38	86	60	28	649	78	62.9999	26	29	31	22	62	142	116	25	35	13	28.9999	12	49	76	111	126	25	32	162	335	25	36	73	73	178	29	53.0001	75	42.0001	24	139	13	61	38	15	54	86.9999	70	39.9999	36	54.0001	35
ENSG00000158901.11	ENSG00000158901	WFDC8	protein_coding	WAP four-disulfide core domain 8	0	3	0	1	0	0	5	2	0	3	0	3	0	1	2	0	0	0	0	0	5	9	0	1	2	1	0	3	1	2	0	11	1.73347	3	1	16	1	1	8	3	3	0	0	0	0	11	3	0	0	16	4	10	7	5	8	1	0	1	1	0	1	0	2	4	4	1	5	1	0	5	2	1	0	1	2	4	1	0	2	1	0	0	0	0	1	0	3	3	1	9	9	3	8	41	10	4	0	1	1	2	8	2	0	30	0	0	0	1	5.0003	0	0	2	1	0	1	1	0	1	0	0	0	2	0	0	8	0	0	19	1	0	3	0	1	0	0	3	0	5	0	0	7	0	0	1	1	3	2	6	3	42	2	9	0	9	0	0	1	1	1	0	1	0	4	0	5	0	0	6.49337	4	1.00302	0	103	0	0	8	0	1	3	0	0	3	1	0	1	4	0	7	0	0	0	0	0	1	0	1	4	45	2	5	0	0	7	1	0	3	0	0	1	0	1	25.1872	0	2	3	3	2	0	0	0	0	0	2	2	2	2	32	0	1	1	1	2	0	0	48	5	0	0	5	7	2	1	6	5	0	1	2	0	1.00015	9	2	0	0	1	31	5	0	0	2	0	7	6	1	1	1	0	24	0	1	1	1	3	2	1	1	4	0	1	0	2	0	2	0	0	0	1	4	1	1	9	0
ENSG00000158941.16	ENSG00000158941	CCAR2	protein_coding	cell cycle and apoptosis regulator 2	2431.7	8742.19	2802.41	3483.96	3988.37	3181.62	4291.44	2939.32	5870.53	6324.21	4192.22	3843.94	4937.8	2930.57	5243.03	6441.16	3317.28	11302	2640.47	3001.26	2384.67	4762.33	2382.9	5730.2	4403.4	4233.65	2538.07	5559.49	5132.81	3874.38	1559.48	2868.96	7073.55	2566.32	5053.31	5582.15	3578.32	3725.25	5567.55	6428.96	6142.7	4869.71	2065.84	6654.08	5949.93	5102.63	3691	1267.11	4718.72	5942.69	6174.93	6593.7	6771.12	3170.9	3374.08	4748.33	4289.21	3266.15	3963.87	3666.95	2624.49	4026.69	1942.16	6504.14	4066.73	2456.97	5350.95	4400.31	4143.7	3302.35	10622.6	3993.78	1800.58	5071.28	4412.56	1733.68	4768.17	3855.8	6108.6	3993.57	4872.2	4355.51	2583.08	2500.63	4385.23	4599.13	2033.41	4132.26	4036.16	2686	2831.9	3332.59	4855.55	4533.83	4200.66	4215.8	5698.36	5204.54	4304.64	4921.69	5183.08	4230.4	3914.43	4048.52	3964.15	5847.9	3352.19	2883.36	8173.99	3230.98	3156.21	3650.05	3263.14	4777.2	6221	3168.52	3690.03	4289.88	2923.61	2424.21	2665.14	3030.98	5674.12	4740.53	8519.87	4615.2	2803.97	3273.44	4365.57	3408.77	4009.58	5427.19	3009.6	983.556	4381.71	4794.72	4316.16	4291.53	5679.04	2564.15	3391.46	5215.22	3025.73	5471.93	2820.86	4712.33	4122.98	3168.24	1635.61	5555.38	6397.22	6131.97	4430.96	6486.76	3251.51	3712.91	5019.81	5040.01	2353.1	3913.18	3647.3	5892.32	3921.58	3051.17	2385.59	1330.15	4110.89	2115.99	5133.52	3673.5	6115.9	4950.25	2676.11	4773.21	4468.76	4645.89	3740.84	3338.88	3903.17	3241.68	6363.5	2661.06	5586.61	3333.37	4089.45	3284.89	4973.8	6516.96	5882.65	4623.96	6591.92	2503.87	3779.63	8034.21	5958.49	4670.65	6599.54	3995.12	3137.63	3442.75	6363.33	5002.54	5148.77	2240.04	1139.51	3856.85	4636.96	4584.3	2770.37	5383.55	5832.44	4388.73	5481.34	3654.84	2866.26	4769.16	3536.84	4777.59	3228.62	5023.2	3450.33	5336.34	2325.95	3112.85	4609.54	5589.13	5524.37	4745.36	1971.57	4729.98	1524.69	4498.6	2353.6	4185.05	4585.38	6590.54	3725.09	3660.13	3295.8	3758.86	5009.1	2329.71	3636.27	5391.6	2165.08	4430.15	4412.14	2193.64	4551.34	3623.42	3557.67	2621.99	3013.73	4359.13	5901.48	983.191	3372.62	2987.16	1510.72	1933.94	4765.79	6845	3702.75	3782.89	4012.63	3082.87	6032.26	6386.68	7500.82	4912.43	7276.48	2812.6	4073.48	2969.23	3285.82	3642.41	5412.65	3020.25	8882.93	1615.37	1631.05	4949.53	1620.77	4305.98	7432.09	3842.04	4609.48	4131.4	4295.6	3581.11
ENSG00000158955.10	ENSG00000158955	WNT9B	protein_coding	Wnt family member 9B	6	37.0011	0	9	12	2	10	4	22	6	16	0	4	1	6	29	3	16	2	12	5	14	3	35	3	2	20	18	16	2	8	19	12	1	20	8	2	0	1	14	15	8	8	10	10	22	7	4	24	19	26	7	8	6	7.00034	5	11	12	9.00014	2	5	6	5	12	3	6	15	9.01107	9	15	1	9	6	12	5	1	5	6	16	3	3	7	3	21	88	16	4	4	6	10	1	14	13	4	14	6	6	11	13	14	34	8	18.0004	6	5	4.00026	4	35	13	5	4	8	12.0004	12	6	3	6	0	7	11	6	5	8.00018	17	11.0004	25	5	0	13	6	30	35	28	0	13.0001	17	5	10	20	6	8	21	4	5	8	3	6	12	9	10	10.022	3	39	16.0105	11	12	3	11	0	4.15468	1	26	13	11	4	1	2	2	11	1.03425	26	12	2	8	11	15	10	0	11	0	4	0	26	1	4	8	25	10.0001	34	20	10.2015	2	3	6	28	6	16	9	23	6	33	5	1	5	3	9.00086	6	7	7	13	20	13	12	7	1	10	34	10	9	13	14.1274	2	4	5	12	14	3	7	7	11	0	12	0	2	13	20	3	11	6	8	0	7	2	2	2	11	8	1.02801	6	12	15	0	7	8	22	3	16	12	2	0	9	108	9	19	0	1	15	30.0784	1	5	7	8	0	10	10	1	36	5	7	6	6	2	4	10	10	2	16	2	12	12
ENSG00000158966.13	ENSG00000158966	CACHD1	protein_coding	cache domain containing 1	315	2135	237	1439	552	458	1189	500	1559	3041	1060	1175	1221	439	754	2050	681	803	2494	604	455	863	388	1166	232	1069	699	1108	953	984	609	1433	1616	568	741	1295	725	915	1973	1504	696	1029	967	380	1201	2808	947	290	1202	1645	1298	1975	709.999	839	524	1201	1753	570	1044	483	840	562	351	1581	693	711	1227	1605	1092	571	5951	2792	523	841	856	302	1037	826	799	1448	505	1053	464	639	1197	970	989	1486	963.001	495	1047	1195	2022	466	954	563	1793	2193	1647	1239	674	749	978	1609	1519	3251	670	579	905	829	681	1063	953	879	1228	284	949	486	496	690	758	708	1015	1199	1977	1178	732.001	403	1483	1133	1798	2616	1206	95	1196	1425	1000	1189	1259	252	1125	799	466	1125	1034	808	1106	683	737	551	1558	581	2343.01	2350	786	952	2709	1166	400	966	1118	1512	901	649	638	679	1022	465	1514	964	1476	2942	682	935	761	1048	1001	1395	1260	999	1062	508	793	881	633	490	743	1200	1241	1030	1992	727	1000	1371	1028	1770	350	1410	664	1081	1479	1432	1277	364	492	399	899	1869	690	1423	2068	1365	1851	645	691	1040	1201	1074	525	923	1094	935	492	1081	1388	499	1226	1505	504	1874	388	1268	209	664	1166	1383	945	1508	839	973	486	1302	1015	1027	524	1732	906	619	1920	462	331.001	1112	728	720	1014	409	811	742	217	354	497	1275	636	775	1093	855	1285	1385	1063	676	904	719	979.999	500	1332	878	1533	608	157	261	389	1051	159	815	1200	604	366	1397	991	1520
ENSG00000158985.13	ENSG00000158985	CDC42SE2	protein_coding	CDC42 small effector 2	84.0001	465.999	202	402	281.089	442.245	415.404	152.182	523	833.646	347	358.004	580.091	322.053	518.402	705	349	488.248	481	409.244	309.001	255.086	320	1428.66	114	552.106	266.119	333.074	685	674	183	173.072	980.324	301	787	183.043	688	327.096	525.167	415	823	405.13	269	370	738.006	286	389.999	114	584.739	783	603.083	397	554.102	187.187	151.024	387	454.976	204	627.26	515	156	425	119	484.099	252	554.169	632.708	530.356	517.005	204.089	1074.11	535.301	162	542	833	66.0001	383	507.893	662.73	418.128	578	402.18	53.0562	230.119	190.03	377	132.057	490.729	204.333	253	458	428	398	426	372.208	302.056	541.27	408	938.211	230.069	190	289.515	440.106	348.154	525.452	920.359	310.127	290.154	788.617	438.999	264	382	159	358	695.003	498	591.999	246	337	126.46	279.151	288	940.304	535.144	579.071	493	245	496.243	378.127	587.178	523.779	551	235	54.0555	509.175	150	344	415.403	884.576	229	415.77	719.202	282	468	374	632.11	329	194	94	521	591.237	647.866	550.233	824.719	268	442.121	390	641.197	283	949.897	506.022	666.404	448.081	202	288	224	462.216	188.414	747.268	430.519	569.217	188.654	243	453	620.14	542.247	402.108	498.141	484	445	434.093	166.047	925	435.368	993.001	165	533	645	298.061	675.319	890.036	171	400	946.416	800	634.259	342	503.501	510	210.5	781	689.458	708	205	70	532.288	419.334	437.192	287.121	546	640.093	387.372	563	491	641.038	788	188.063	667.16	228	389.148	419.247	553.224	326.49	425	201	383.122	451.002	720	112	644.848	92.9999	656	225.105	272	570	651	400.759	241.072	277.048	432.182	558.93	250	427	841.387	314.138	428.356	608	298.028	894.223	419.089	404	389	351.103	577	586.19	113.698	123.083	372.288	76	139.252	518.146	639.09	294	208	479	418	726	838.387	659.77	941.805	709	434.214	637.071	420	340	812	649.176	174.136	272.029	239	81.0346	426.891	134.794	306.075	1033	389	166	380.001	568	484.001
ENSG00000158987.20	ENSG00000158987	RAPGEF6	protein_coding	Rap guanine nucleotide exchange factor 6	1050.67	3246.36	1442.48	2511.67	2300.87	3923.02	4446.85	1768.18	3969.05	4496.27	2228.88	2868.78	4477.94	2035.06	5295.42	4863.22	2402.29	4349.76	2399.42	4436.06	1977.85	3108.12	1513.29	12330.9	2118.46	4103.5	1857.18	3977	4030.17	5305.96	1547.17	2084.24	5707.43	2907.1	4759.8	2583.29	5420.47	2374.85	4252.09	3205.69	4246.3	3336.7	1797.9	1963.66	4508.39	4183.31	3392.4	1294.96	4773.97	6272.46	4541.56	2695.84	4523.06	2315.55	2199.28	2563.23	3602.58	2275.96	5100.86	3798.71	2152.33	3744.01	1033.2	4272.78	2863.81	2704.44	4511.52	3760.81	3716.34	1741.11	7552.24	3594.2	1264.21	2489.41	5330.62	958.829	3152.25	3516	4495.65	3281.11	3478.71	3305.75	867.065	2547.88	3189.15	4700.63	1669.57	3271.66	3994.71	2803.89	3139.62	2876.06	3821.91	2375.31	4230.74	3347.98	4401.09	3969.9	5109.63	2227.07	4243.6	3132.79	3525.91	4425.13	3637.23	8409.51	2324.89	2725.33	7155.41	2455.18	2250.53	3463.35	2424.28	3675.7	4676.29	2666.57	3746.4	2942.52	2515.32	2404.17	2004.78	2274.41	7142.32	3185.92	5590.7	3074.61	2850.89	3469.84	3062.4	2873.7	4026.58	3898.47	2460.94	478.708	3069.3	2473.7	2790.17	4446.87	5542.45	1752.83	3940.44	4305.9	2165.39	5454.13	3026.04	5654.23	2290.25	1279.86	868.374	2573.48	3929.18	3358.34	4666.83	5506.74	2460.78	3069.44	3774.18	3941.94	2357.67	6511.93	3610.96	5471.27	3914.85	2097.77	2335.2	1527.38	3689.3	1597.47	7262.43	3113.48	4933.16	2173.13	2574.52	3559.63	4147.61	3842.46	3309.92	3204.17	4074.88	2484.79	4032.08	1549.27	3196.82	2310.91	4123	1905.58	2805.84	4204.47	3339.63	6534.65	5404.51	2001.82	2307.15	7894.51	4165.23	4229.21	2664.62	3347.98	3330.66	2415.88	4698.66	4882.67	4467.41	1672.53	654.497	1909.31	3841.99	4385.07	2103.47	3799.04	6198.48	3004.07	3378.39	4114.04	3593.96	3955.04	2136.43	3563.99	2424.12	2723.14	4143.77	4320.92	2749.8	2644.87	2654.57	3029.63	3770.18	5466.33	1546.95	3790.34	1165.9	4473.99	2214.83	2283.08	4296.84	3325.68	2509.3	2221.22	2525.4	3748.89	3217.46	2696.26	3174.53	6296.12	2754.59	5339.19	3585.81	1461.42	5630.24	2179.6	2789.15	2471.32	2666.91	3863.36	5421.17	1274.6	814.766	2520.04	875.502	1025.04	4570.31	3589.43	2141.82	2488.48	3677.01	2949.47	5395.05	5909.55	4378.17	4674.86	4184.97	3353.68	4408.43	2811.45	3464.59	7370.04	4608.55	1488.76	4156.52	1524.14	803.894	3360.72	700.244	3104.99	10888	2997.38	1498.83	2640.24	3669.3	2793.25
ENSG00000159023.18	ENSG00000159023	EPB41	protein_coding	erythrocyte membrane protein band 4.1	823.254	2398	1962	2246.13	1388	2897.08	3374.08	1476	3094.39	4609.15	2889.39	2926.04	5334.6	1238.42	2655	4993	1768.96	3043.93	1676	3032.18	1452	4399.04	1006.67	10600.8	2626	3701.51	1338	2051.01	3512.74	3771.14	943	1418.93	6542.99	1707.49	4135.57	2550.34	4006.14	1598.75	3943.54	2831	4029.29	2768.69	1562	1889.63	2930.57	2654.5	2848.59	1339	4213.3	4961.17	3602.84	1880.61	5323.92	1405.95	1894	2233.41	2828.52	1569.73	7170.76	3037.36	3232.06	3297.45	1580	2818.48	2472.79	3079.7	4292.56	2565.59	2796.96	1543	5268	2915.27	860.736	1249.87	4719	918.001	2230.33	2628.08	3642.04	3232.56	3251	3297.69	441	1630.03	4361.08	3016.37	1369.03	2676.52	5339.22	2294.18	4130.26	3254.02	4333.25	2075.01	3602.09	2873.04	3611.43	4400.03	4008.82	1574.18	1908	1480.21	2677.65	2852.27	2774.14	11450.5	1978	3236.62	5731.25	3083	4683.51	2907	1179.5	2021.77	2955.98	2633.66	3322.02	3220.16	3462	1350.18	1425.09	1996.29	6238.11	2701.04	3303.6	2710.02	1244	2816.02	2946.96	2254.03	3363.49	3747.7	2548.06	578.999	4330.14	1627	2149.45	3374.08	6742.55	2583	2925	4672.94	2399.86	3996	2788	4448.07	2490.63	1573	1158.67	1791	3650.21	4282.21	2989.58	4593.01	1770	2689	3558.56	5683	38660	4665	4479	4653.27	2762.27	1593.69	2469.57	1284	2416.1	1357.41	5031.57	2356.76	3147.66	2077.66	2048	2454	3259.52	3021.74	1442	2370.58	3518.62	1835	3264.13	1499	3985.61	4047	7082.04	996	2756.02	4514	1942.42	5943.78	3270.04	2144	2607	6434.28	3431.5	3158.41	3825.16	3188.23	3508.54	2619.02	3710	3364.56	4642.03	1302	580.334	1672	2183.01	2075.61	2079.78	2492	4148.3	2067	4415.02	3413.01	3630	4400.03	1521.1	3409.98	3513.02	2228.02	2945.03	3965.52	2106	1763.44	1719	1873	2548.4	4860.74	805.002	4316.08	1180	4495	1576	2200.67	4167.21	4070.53	2998.17	1849.05	3322.05	3187	3189.82	2500.03	4045	5785	2008.04	3026.43	2724	870.035	4611.02	3601	2458.01	2634.49	1553.05	2916.61	2858.56	1858.05	1536	1513.42	1176.67	900.916	2458.11	4322	1546.71	2262.4	4300.43	4511.53	4075.02	4058.29	2854.82	4062.72	3822.51	2462.01	4851.15	3441.6	3369	4781.51	4493.42	1064.68	1575.29	1157	626.001	3473	1086	2109	3016.29	2344	997.017	1977.54	2703.02	2427.48
ENSG00000159055.3	ENSG00000159055	MIS18A	protein_coding	MIS18 kinetochore protein A	65	350	142	157	121	124	116	64	199	226	82.9999	100	302	140	187	203	109	160	436	115	100	266	105	234	142	211	73	149	206	114	30	96	252	154	320	123	164	187	208	379	234	142	52	229	206	188	128	45	125	225	225	272	159	111	254	115	132	88	208	115	91	133	78	234	323	139	227	163	256	108	579	189	80	130	126	52	156	183	144	148	186	166	71	85.9999	177	147	53	209	264	158	210	123	265	145	262	380	168	178	225	164	148	129	142	166	163	234	158	283	710	133	116	154	174	135	249	273	125	125	232	56	196	199	214	167	288	183	205	176	144	139	106	268	104	26	224	140	172	116	275	239	130	229	175	158	121	137	108	211	41	338	234	207	140	214	95.9999	125	146	155	56	251	138	206	114	92	81	43	145	68	222	201	155	158	95	178	253	118	128	133	115	233	209	59.9999	275	161	247	124	153	177	186	161	377	96	100	254	183	201	138	175	188	207	232	210	169	74	39	246	99	164	142	256	193	122	151	120	111	159	115	157	213	130	159	157	103	127	148	213	316	212	65	218	62	248	74	132	152	239	80	111	134	143	191	136	143	231	74	114	115	165	234	166	131	98	133	110	256	49	516	126	99	122	249	224	175	108	222	125	214	206	428	167	229	118	134	160	120	152	248	115	98	163	50	214	67	141	142	108	141	159	150	181
ENSG00000159063.12	ENSG00000159063	ALG8	protein_coding	ALG8 alpha-1,3-glucosyltransferase	238	1063	262	1000	583	749.001	1251	756	1199	1376	546	797.999	2313.01	715	1359	1636	771	2301	744	789	774	1488	590	1691	430	1516	669	1164.18	1503	1367	319	746.999	1829	880	1402	378	1149.22	942.014	1283	2069	1457	990	415	620	1608.55	801	1040	291	1048	2343	1160	1446	1211	340.067	1410	855	1147	446	1190	858.001	527	658.999	177	1796.12	1054	962	1501	1613	1254	521.999	3975.35	1155	391	827	995	139	1127	1096	1245	828	1079	1168	153	536	477	884.099	348	1180	1656	1019	1529	807.001	1369	811.001	1181	703	1494	862.001	1938	343	1106	1032	1034	1150	1208	2139	1181	980.001	1754	991	868	940.001	737.001	1172	1732	763	1092	1013	1188	688.001	989	874	1492.43	1221	1892	1397	686	1112	979.999	1306	1136	1348	596	129	2211	629	956	1251	1602	717	672	3037	963	946	1113	1140	767.003	758	292	2025	1473	1623	1214	1559	633.001	885	901	1574	332	1443	2301	1136	1096	512	620	457	1112	455	1761	1264	1323.1	614	518	1733	1582	976	1628	949	1101	1014	1197	604	606.999	1987	1205	562	792	1026.47	665	1200	2562	492	725.001	3274	1337	1314	1117	1349	1271	1651	1557	1507	1756	395	154	1174	999.32	1326	1212	987.999	1791	1229	1321	892	1352	1624	421	1376	692	678	862.614	1100	547	1465	681	1581	1361	1865	129	1190	210	1358	439	787	1370	1583	755.999	665	772	1193	1390	846.001	1068	1717	573	1090	1191	696	1702	2183	838.999	820	939	1088	1516	177	713	808.003	256	589	1350	1274	885.001	438	1307	877.999	1621	1576	2396.93	1008	1648	727	997	1071	566	926.001	1804	343	779.001	860	224	1339	292	832	2263	1477	565	831	943	997.999
ENSG00000159069.13	ENSG00000159069	FBXW5	protein_coding	F-box and WD repeat domain containing 5	1825	10967	1601	3676	3463	2086	3602	1948	5601.01	6265	3612	2707.01	6738	2248	4105	6444.01	2262	4550	5131	2230	2163	3494	2295	3985	3858	3143	2829	3673	3466	1975	826	1819	5248.99	2404	5149	3677	3405	3857	4095.01	5083	4812	4082.99	1891	11490	4341	4168	2747	1447	3730.01	2889.01	5285.01	7048.01	2908	2194	3292	3250	2686	2076	3227	2240	3451	2340	1555	5087	2666	1423	3516.01	3540	2584	3737.99	3442	2765	1475	5352	2681.99	2420	3519	3897.99	7080	3070.99	5363	2650	2618	1629	4607	3022	956.001	4266	4426.01	3500	3193	3039	5207.01	3437.99	3728.01	7661.01	3617	3370.99	2103	6574	2341	2062	3197	2764	2750	4645.99	3173	2869	9723	2187	6717	2791	2364	2181	4758	1886	2875	1676	2200	1812	2643	3703	5021	3308	5924.01	4986	3549	1415	3689	3541	2324	5448.99	2925	461	4462.01	3306	3727.99	3602	2909	4596.99	2474	7220	3514	2986	2925	3230	4830	2701	1468	3790	5927	4889.99	3458.01	5686	2200	3330	3042	5282	2523	3042	2221	4058	2870	2089	2137	1094	2925	1682	2204	2430	3914	2906	1655	4100.99	5392.99	2900	3173	2064	2912	4180.99	4265	1455	6211.99	2908	2000	2443	4619.99	5275.01	3836	2916	10030	2012	2989	4407	4747	4682.01	4413	3455	3465.99	2110	6918	3409	3980	1804	760	5551	3286	3188	1293	4998	4029	2681	5282	2120	1689	4167	2867	4333	3954	4131	2670	3422	2433	1632	3512	4121	2990	3099	1560	4278	1905	3478	1545	2950.99	3612.99	4486	1495	2621	3536	2637	3948	2185	2475	4510.01	1692	2766	3361	1395	5311	3272	2604	1911	2368	3414	3104	1052	7096.01	1857	1401	2270	3509.01	7511	2933	3902	4286	6213	3417	3842.01	5333.99	3266	4501	2098	3093	4444	2576	2030	4088	3432.99	3915	4274.99	1017	4720	996.999	2903	4034	2350	3620	4953	3363	3717
ENSG00000159079.18	ENSG00000159079	CFAP298	protein_coding	cilia and flagella associated protein 298	263.55	1855.53	271.182	795.951	516.785	565.087	1040.27	592.672	1139.51	1492.23	844.501	1019.82	1259.42	452.809	1730.51	1550.9	673.205	854.466	1124.99	537.32	431.171	720.227	559.481	1342.48	461.754	1343.42	589.912	1024.16	1166.51	946.702	367.103	396.252	1447.46	969.756	1443.25	723.976	1160.49	1003.46	759.116	1477.28	863.261	1007.27	351.62	732.157	1025.36	971.878	1101.95	118.039	1036.08	1409.86	1365.2	1063.4	830.331	431.025	603.102	763.712	947.876	490.86	1018.86	678.55	461.337	621.811	206.683	1152.45	1001.06	897.144	1253.36	924.06	788.663	695.313	1539.93	790.413	322.174	632.237	1062.96	166.946	996.255	1225.63	1135.9	1046.14	964.258	769.371	178.055	444.076	582.265	723.292	314.592	1001.43	1070.67	486.743	946.129	632.95	1228.85	694.322	1081.88	1056.75	1083.5	1008.57	1220.41	942.652	639.36	762.668	796.721	954.91	778.404	1845.76	656.044	654.537	2698.64	1038.32	647.793	802.688	622.017	820.225	1619.17	959.043	751.29	978.545	781.778	511.301	713.09	701.768	1071.11	940.847	1863.52	1143.9	571.387	798.151	801.932	883.593	947.679	1425.51	454.221	94.7889	1120.02	680.089	714.094	1040.05	1504.93	765.887	909.716	1084.54	898.409	824.96	666.282	1030.45	815.62	372.341	203.539	1245.84	1156.18	1151.21	1032.37	1591.4	539.567	732.4	964.982	1213.41	396.427	1014.84	860.401	1069.41	749.259	540.501	542.121	299.313	947.135	334.869	1427.23	983.898	1200.48	716.586	433.861	895.979	910.77	844.076	952.405	661.736	917.758	1165.17	1191.01	537.771	984.654	1138.77	2051.59	492.75	604.791	985.678	809.826	980.663	1311.17	549.71	795.246	1878.49	1112.21	990.943	668.114	986.741	860.953	507.524	1185.01	1077.85	1368.74	380.886	136.432	908.763	855.128	1059.92	590.197	945.487	1482.15	870.363	1095.84	661.666	807.574	749.212	387.447	989.748	598.971	643.524	667.741	993.54	521.171	900.884	833.956	607.312	1373.12	1219.68	253.806	1157.53	374.988	1163.13	309.164	336.166	982.181	1640	792.832	362.582	855.914	1097.38	1205.7	643.383	817.704	1247.75	562.524	1002.07	1007.43	705.444	851.636	901.973	595.611	828.845	807.252	813.238	1273.15	222.627	644.895	632.977	220.861	522.796	1068.9	1285.88	754.807	462.967	1369.07	536.391	1346.41	1296.63	1428.42	589.146	1156.48	488.001	836.174	900.526	934.245	630.728	1445.75	563.304	1026.11	447.488	191.342	1312.05	201.966	806.757	1460.32	525.042	395.227	764.952	953.058	988.223
ENSG00000159082.17	ENSG00000159082	SYNJ1	protein_coding	synaptojanin 1	751	3404.01	847.999	1991	2010	1865	2792	779	3116	3897	1436	1906	4240	1506	2782	3642	1525	1804	1899	1665	1156	1925	1280	4566	888	3318	1353	2924	2553	2838	954.999	1500	4323	2482	2839	2124	2618	1918	2218	3647	2489	2701	1172	1482	2310	3357	2185	699	2835	3564	3374	2382	2790	1517	1661	1813	2381	1481	2604	2308	1651	1906	585	3347	3509	1733	3397	2715	2493	1316	4550	2473	805	1563	3287	600	2284	2576.99	2944	2834	2595	2075	597	1431	2308	2486	961.999	2005	2245	1310	2483	2030	3229	1646	2587	1983	3053	2888	4015	1610	2228	2065	2299	2896	2162	4956	1286	2128	5953	1996	1837	2149	1979	2243	3820	1350	2110	1470	1774	1335	1610	1930	4095	2280	4998	2212	1802	2512.01	2341	2288	2934	3004	1708	205	3245	2222	2157	2792	4260	1245	2308.99	2550	1818	2996	2422	2929.99	1854	1145	852	2266	3427	2768.01	3104	3522	1566	2137	2527	2476	1497	2919	2418	3689	2290	1394	1458	1035	2429	1031	4275	2207.99	3960	1994	1334	2197	2066	2829	2066	1344	2637	1723	2691	1330	2615	2248	2898	1473	2071	3080	2541	3130	3582	1174	1889	5189	3244	3206	2058	2459	2187	1344	3508	3187	3144	1123	570	1551	2691	3581	1758	2668	3538	1823	3004	2195	2281	2711	1555	2790	1826	1681.99	2428	2935	1317	2215	1956	1707	2296	3915	856.001	2772	827.001	3489	1137	1337	2317	2711	1347	1528	1801	1980	2304	1859	2158	3578	1338	3059	2705	1328	3748	1930	1788	1895	1870	2042	3455	1415	2886	1835	727	839	2306	2876.99	1497	1455	2457	1612	3626	4014	2170	1981	2807	1634	2457	1867	1951	2377	4245	1078	1525	887	515	2849	362	1939	2375	1679	773	2046	2844.01	2218
ENSG00000159086.14	ENSG00000159086	PAXBP1	protein_coding	PAX3 and PAX7 binding protein 1	1394	4979.01	1640	2616	2081	2556	3658	1836	3778	5359	2843	3414	4695	1509	4893	4863	2188	3646.94	1909	2787	1254	4018.99	1584	5738	2559	4466	2008	4927	3928.99	4337	2053	2533	5963	4440	3801	3879	4052	2689.1	3091	3716	2647	4207.8	1670	2561	3155	4097.9	3191	1100	3791	6017.47	4458	3472	3645	2786	2453	2837	3455	2667	4607	2778.7	2449	2299	1064	4088	3595	2924	4706	4039	3851.32	1898	9526	2171	1259.72	2110	4471.49	1115	3980	3848	4142	3607	3200	3083	1484	2703	3823	4029	1710	3780	4549	2251	3534	2462	3761.99	2608	4667	3723.01	5371	4508	5751	2976	5706	3969.22	3504	5399	2521	6055	2182	2483	6175	2483	2694	3536	2975	4993	4563	2094	3124.61	3251	2315	3258	2254.57	2668	4456.01	3320.6	6422	2954	3309	3999.99	2885.01	2599	4163	3721	3084	652	4225	3172	3445	3658	4243	2315	2786	2938	2638	4278	3068	4026	2408	1666	1433	2861	3822	2942	4217	5209	2283	3044	3167.9	2605	1860	3399	3427	4669	3096	2040	2514	1242	4456.16	1259	7192	3476	6797.7	3416	2112	3301.51	3409	3797	2457	2803	3507	2942	4328	2235	2934	3425.7	5418	2132	2981	4305	3650	4978	5173	1948	3518	6882	3669	3459	2773	3298.99	3325	2046	4567	4309	4230	1969	806.999	1743	4282.53	4643	2098.01	3377	5365	2639	3474	3234	2779	2139	2138	4025	3021	2665.99	3549.32	3851	2693	3552	3299	2337.01	3704	4832	1591	2864	1980	3912	1772	2182	3476.48	4389	3057	2525	2898	3318	3514	2538	3391	4298.01	2199	5028	3535	1794	3716	2137	2283	2736	2655	2816	5194	1405	4067	2774.01	1253	1141	3099	4470	2408	2093	3737	2761	5272	5584	4055	2654.33	4255	2063	3218	2575.62	3412	3908	5761	1702	2661	1092	916	4419	1009	3538	4052	2018.01	1128	2276	3949	2683
ENSG00000159110.19	ENSG00000159110	IFNAR2	protein_coding	interferon alpha and beta receptor subunit 2	654.079	2219.64	459	1814.58	1219.08	1608.93	2401.88	859.525	1986.47	2602.14	1020.89	1664.65	3313.81	728.261	3531.7	2007.91	1207.26	1676.5	919.679	1430.72	1062.4	1362.98	683.614	3266.18	654.037	2480.13	1080.49	2334.83	2540.93	2073.15	539.582	932.761	3731.91	2210.72	2857.91	2244.13	2710.35	1398.07	2630.23	2658	1919.33	1614.81	963.155	725.001	1948.55	1991.87	1534.9	711.57	2582.79	2835.02	2229.12	1707.99	1989.09	1360.23	1112.23	1679.66	2065.85	1058.31	2473.37	2172.59	1345.73	1629.59	675.741	1884.38	1454.72	1855.4	2308.08	2189.48	1825.96	1079.06	2557.07	1317.78	762.651	1390.28	2927.02	435.522	1918.43	2278.06	2171.57	2180.25	1714.19	1508.95	419	799.277	1847.42	1544.14	914.302	2199.6	1828.82	1096.26	2025.83	1260.49	2543.4	1761.44	2815.71	1409.38	2526.21	2073.43	2439.57	1204	1569.8	1311.46	2149.44	2846.94	2091.58	2563.18	1544.64	1764.46	3115.1	2127.77	1389.38	1669.42	1180.89	1836.93	2970.04	1316.56	2020.72	1512.38	756.271	905.765	1079.06	1388.72	3024.35	1494.46	3704.17	1558.24	1086.9	1996.59	1463.12	1550.18	1839.92	2769.53	1158.46	242	1962.74	1313.97	1410.93	2401.85	2532.92	548.449	1624.28	2667.75	2199.53	1884.84	1963.13	2387.17	1588.83	644.017	528.043	2944.92	2762.72	2312.81	2007.23	3448.2	1246.53	1723.85	1609.96	1309.14	1539.31	2525.43	1957.29	2271.81	1625.88	912.034	965.737	790.3	2246.6	786.911	2583.09	2148.66	2552.45	1217.06	1071.05	1976.35	1573.37	1864.12	1870.16	1574.52	1804.96	1927.69	2112.37	840.246	1293.59	2666.2	3648.15	1347.77	1492.02	2173.62	2486.34	2855.43	3044.38	1083.74	1534.25	2991.66	2244.02	2533	1891.57	2206.45	1383.76	1022.27	2358.91	2750.27	2593.91	715.884	389.799	1123.88	2170.43	1457.13	1268.85	1506.6	3146.45	1730	2287.88	1515.02	2030.61	2307	1381.91	1945.3	1660.63	1501.47	1579.55	2515.3	1213.6	1808.55	1469	1443.74	1363.61	3567.42	377.554	1606.69	875.959	2001.39	755.121	1027.42	2247.58	2798.4	1308.39	1273.48	1842.44	1991.75	1722.09	1434.24	1845.91	3196.2	1084.27	1895.98	2426.85	1305.61	2573.45	2112.76	1620.34	1759.6	1179.55	1843.12	1997.54	702.015	643.999	1464.87	853	592.255	1936.18	1924.27	1025.14	1192	1982.52	1308.51	3011.81	2409.35	1343.52	1822.91	2690.41	1170.89	1769.39	2170.82	1273.27	2187.73	3204.83	1039.16	909.075	668.046	480.638	2614.13	587.389	2398.15	1071.11	1168.86	788.753	2194.94	2352.38	1519.95
ENSG00000159111.12	ENSG00000159111	MRPL10	protein_coding	mitochondrial ribosomal protein L10	154	888	239	426	420	250	610	437	873	1009	428.001	464	888	342	675.001	923	293	707	913.122	280	312.999	412	442	863	407	504	397	433	706.123	408.986	128	222	800.064	400	823	332	534	508.544	432	1072	1027	353	289	578	1004.02	626	285	130	501	564.004	717.019	762	688	229.019	414.999	523	522.001	179	684	399.994	313	305	182	805.019	321	334	588	511.001	343	425	1274	453	234.08	1188	492	118	497	425	779	426	1021	443	105	215	311	374	158	603.001	636	495	369	384.006	701.999	753.001	731	370	606	411	602	283	451	253	539	352.576	455	866.005	358	403	1378	532	559	344.02	295	372.056	655.01	232	523	302.053	651	259	388.018	418	739.01	488	733.999	825.999	241	381	572.028	577	423	693	289	69	906.001	477	463.999	610	1011	242	528	933.155	327	436	329	446	490.001	385.001	167	933	539.001	541	603	726	267	488	395.008	425.002	326	530	445	562	465	377	275	183	460	233.286	577	548.063	585	675.999	249	674	1173	510	494.018	455	401	439	647	168	1011	772	570	253	422	785.999	554	558.999	1616	237	387	984	642.999	886	489	573	420	747.999	996.999	590	858	199	112	974.001	376	589	217	566.999	606	356	712	357	440	719	305	496	524	391.001	383.074	522.001	271	354	456	537	484	641.999	137	596.999	217.059	609	189	273	505	895	326.001	343	416	456	642	265	400	654	282	458	659.001	331	709.999	972.999	354	281	333	599	597.996	117	484	272	104	301.001	878	886.004	361	300	607	346.014	569	830	1196.99	406.153	872.007	362	476.002	417	457	378	750	322	648.999	442	149	495.001	118	438	1118	474	363	636	504.999	737.999
ENSG00000159128.14	ENSG00000159128	IFNGR2	protein_coding	interferon gamma receptor 2	514.462	2443.88	487.677	3175.54	1999.08	1638.87	3127.82	1295.75	2673.26	3081.1	1194.69	2515.33	3082.43	1216.06	3308.99	4064.97	1729.02	1864.22	4580.34	1674.11	1139.05	1055.81	1798.19	3171.23	1218.35	5326.3	962.466	2819.93	2919.22	4388.66	842.83	1173.59	5308.06	2416.6	3431.79	1820.27	3193.05	3218.61	1589.01	3695.7	2179.29	1790.34	1050.12	1865.58	2768.03	1865.68	2174.92	478.016	2454.09	4286.55	2713.62	1977.17	2187.53	1218.48	1276.66	2790.23	3095.22	1301.38	2623.33	2773.97	784.337	1720.1	649.81	3819.01	2753.97	3153.87	3211.94	2974.51	1786.29	1110.46	3494.58	2181.68	762.452	3436.94	5003.68	347.77	2625.91	4071.8	3823.13	2289.11	2617.91	1995.18	266.795	1041.74	1016.78	1297.97	1076.67	2889.7	3184.35	1438.9	2646.63	1293.32	3090.62	1944.75	3398.6	1631.47	3267.65	1794.02	4570.95	838.965	1253.21	1841.6	3632.43	1795.64	3040.94	2962.53	2076.83	1747.83	7399.34	3038.43	1274.96	2086.77	1141.38	3406.57	4624.55	1832.62	3059.75	1934.31	1425	1034.78	3446.15	1611.62	2462.25	1797.73	4656.43	3226.53	1357.74	2060.13	2160.43	2806.53	2656.23	4638.29	1007.16	418.157	2422.67	1668.6	1507.34	3127.81	3014.78	957.666	2905.86	2692.63	1987.81	2010.03	2504.05	2837.76	1891.4	796.272	458.354	2664.43	4354.51	3583.89	2323.55	6190.49	1658.79	1536.83	1307.95	2162.81	1166.49	3134.63	1666.55	2378.95	2447.9	1836.43	1118.72	891.516	3494.36	712.35	3643.05	3356.35	3559.49	2216.72	1044.56	2614.66	2311.65	2996.88	2887.48	2816.28	2680.63	2336.98	2922.39	828.133	2339.37	4085.65	3862.2	747.912	1279.11	3319.39	3032.58	3251.81	7850.32	1826.77	2298.02	5972.57	3463.74	3820.08	1382.03	3761.29	1012.16	2224.28	4153.81	4653.68	4953.98	1285.17	626.901	1944.66	2570.16	3056.95	1396.59	1622.56	3496.98	1971.07	3737.6	1804.41	2668.2	3098.13	1200.82	3062.88	1295.75	1851.73	1958.24	3542.56	949.334	2383.87	1561.2	1585.91	2305.58	3218.54	549.181	1933.98	885.834	2809.58	1095.04	1451.75	2533.79	4127.09	2688.05	1577.58	1303.19	2839.17	2627.19	1569.89	2500.96	3274.16	1438.4	2470.3	3525.62	2415.38	4180.52	2871.68	1808.68	2355	2325.27	2500.53	2729.72	834.624	1853.58	2025.1	694.127	1351.97	2773.65	3068.75	2557.43	1066.26	3112.69	1302.48	4136.29	3359.22	2623.48	2068.97	3719.24	1700.72	3548.77	2672.82	1433.16	2856.74	4783.68	1025.03	1029.95	644.078	627.033	3908.17	625.968	2555.83	2849.31	1993.33	1115.01	4212.31	2538.45	3022.28
ENSG00000159131.16	ENSG00000159131	GART	protein_coding	phosphoribosylglycinamide formyltransferase, phosphoribosylglycinamide synthetase, phosphoribosylaminoimidazole synthetase	752	2798	1157	3240	1655	2366	3353.93	1358	3754	4180.99	2112	2367	6781.45	1875.99	5729	4240	1860	3874	5100	2156	1362	2766	1573.01	4693	1925	4281	1713	3943	3955.6	3326.94	1229	1763	5272	2872.02	5167	1856	4034	3855.8	2633	6305	3642	3081	1242	1658	3326.02	3005	2917	612	3147	4653	3538.83	5043	3186	1541	2835	2461	3087	1762	3940	2850	1567.14	2347	928	3528	3287	2722	3903	3397	2900.93	1698	7725	2148	1112	2426	3877.61	758	3151	3862	4198	2864	3257	3352.55	734	1656	2008	2542	1021.31	3171.49	6638.99	3288	3247	1921.58	3467	2184.93	4106.01	2198	3621.04	2781	4246	1144	3197	2678	3126.54	3715	2878	5312	2935.56	3129	7405	2999	1969	2810	2410	4189	4918.01	2741	2720	2288	3694	1857	3497	2640.61	4401	3083	6136	3391	2862	3295.2	2240	3499	2996	4160	1544.01	348	3373	2133.71	2751	3353.93	4097.79	1826	3064	4290.01	3003.02	3445	2357	3349	2464.01	1693	870	4040	3612	4180	2890	5564	1977	2297.1	1963.87	4714	986.999	3979	3621	3156	3095	1688	2201.77	1105	3054.94	1178	5338	4594	4598.89	2220	1516	3420	3546	3031	3080	2990	2625	3994	3878	1589	2316	4310	5151	1513	2315.3	3179	2792	3301	6291.31	1605	2708.01	5768	3702	3671	2266	3497.95	4760.99	2492	4607	4259	4474	1376	576	3773	3558	3181	2412.99	2609	4654	2223.01	3396	2745	2602	3204.01	1665	3439	4121	2230	2330.92	3525	2203	2815	2975	2463	3925	5269.87	957	3576	1393	3960	1249	1527	2769	3948	2651	1731	2355	3356	4936	2249	3513.89	4649.95	1898	3527	4356	1731	3633	3636.01	2242	2283	3005	2903	3990	914	3032.65	2009.93	806	1364	4598	4114	3373	1506	3807	1858	4503	4085.97	6664	2644	4544	1921	4148	3038	1985	3318	4312	1464	2398.59	1385	973.999	5262	823	3112	4211	2205.01	2454.76	2535	3183	3432
ENSG00000159140.17	ENSG00000159140	SON	protein_coding	SON DNA binding protein	8454.61	42802.7	8111.84	29787.6	24181.8	28138.1	42482.9	15957.9	41937.6	45391	25182.8	35168.5	53709.6	19256.8	58869	49809.4	20925.7	32442.5	25444.9	26414	17703.4	26396.7	14323.9	61639.5	20764.8	46462.8	19790.7	45809.3	40974	43667.9	14656	20217.8	57764.8	40797.3	50190.5	31896.8	40535.1	32884	31092.1	47073.4	29681.3	36395.4	15495.7	26898.7	36709.7	41455.5	30502.1	9198.64	38937.8	59151.6	41115	38846.4	30172.6	17792.7	23424.7	30272.6	35733.3	21119.7	36081.5	33003.6	23899.7	25046.6	8069.8	42945.1	42821.5	29178.5	53762.5	39366	32411	19663.8	59306.6	25786.9	12770.4	23729.4	49078.1	5657.98	38815.5	38231.1	44777.1	29397.8	27925.8	30055.3	7239	20282.8	39329.9	33262.3	13448.7	34166.6	44677.6	37989.7	30249.1	21071.6	36473.8	21586.5	50578.5	26234.6	45486.7	39866.3	44625.6	20584.6	42482.4	29851.2	32735.3	41756.8	36336.9	64742.9	19607.7	34141.8	82014.4	31375.6	22601.9	32609.1	27156.9	45629	51741.5	27122.9	30428.4	31815.7	23194.5	21164.2	24515.6	27050.2	54000.6	36276	70906.3	37842.9	27183.7	31255.6	30392.5	32844.7	38007.5	39608.4	21908.5	4395.99	35891.4	34526.7	29476.7	42482.9	44299.2	19213.7	29947.6	39547.5	29875	43913	28868.7	42085.9	30560.9	14384.8	11596.7	32870.6	43915.3	43059.3	43129.4	60755	22842.8	31967.2	31382.6	32543.5	18493.9	33447.1	30997	49893	28690.3	21676.8	19856.5	12954.8	40477.1	10931	57769.9	35861.7	55765	37195.5	19545.8	33798.7	34915.8	33307.6	31997.2	24062.1	35284	25663.9	42707.4	19707.9	28302.9	33849.7	50448.3	21988.5	29683.4	42258.8	42757.2	42043.5	68514.3	20638.1	25697.4	59481.5	48331.2	38622.7	23124.8	37318.3	30860	23428.3	51519.4	47683.9	50439.7	15358.8	6660.95	22832.9	36546.4	37138.2	22547.4	33571.2	53492.1	29468.7	39370.6	24389.6	28632.3	30359.6	21736.7	41107.4	27617.5	24312.6	29155.7	43240.3	22884.4	30654.5	29644.3	25641.8	43342.2	60056.1	12675.8	43395.7	14930.9	39504.3	14916.4	16854.9	36685.7	48079.7	24217.5	23976.5	24630.3	36300.6	33360.7	20308	31844	48715.1	23340.6	44882.2	40631.5	22686	48625.7	23366.8	22978.6	26969	29853.4	29734.7	45807.6	14188.8	21875.8	26290.5	8785.65	17190.8	40646.4	40696.6	23814.8	22702.6	38772.2	28295.8	43514.7	46690.5	41083.6	29007.5	47585.2	23451.4	49327.6	33264.9	32256.5	37969.9	53815.6	19325.8	31202.4	11905.8	9315.83	47863	6914.94	32114.2	64018.6	22948.6	16194	31750.8	38275.1	28859.5
ENSG00000159147.17	ENSG00000159147	DONSON	protein_coding	downstream neighbor of SON	240.515	1098.06	265.397	776.539	656.407	658.129	1059.6	683.141	966.985	974.228	526.509	824.506	1172.22	551.699	1540.94	1135.89	551.546	870.076	774.373	754.61	437.895	578.951	354.711	1323.33	600.302	1188.29	467.248	1402.66	1107.02	1121.74	403.311	541.158	1519.95	882.453	1257.72	633.684	979.622	980.722	623.426	2130.22	947.471	1101.48	341.416	704.795	1131.55	1138.89	964.477	267.514	841.792	1425.17	951.926	1072.98	774.965	495.705	646.752	830.679	959.475	555.532	729.028	802.566	403.236	689.932	166.094	1196.14	1366.81	810.911	1032.4	1236.34	1022.1	447.267	1857.44	587.303	322.289	765.845	973.483	383.023	1132.1	1200.13	1027.18	884.965	640.739	632.692	206.045	532.975	596.243	1083.9	344.739	825.763	1481.02	989.11	895.361	486.039	1010.52	746.625	1131.6	1154.65	1241.79	741.271	1280.27	416.871	1951.68	933.572	804.518	1192.2	888.451	1330.43	529.252	764.712	1702.01	871.897	429.449	912.442	798.541	1315.79	1323.18	695.585	706.954	763.122	814.994	865.267	792.025	777.08	1197.35	973.335	2193.46	755.885	954.521	954.256	546.602	919.002	1047.04	1035.9	548.292	97.0097	941.522	880.85	827.957	1059.6	997.563	521.58	627.189	870.102	803.597	804.159	731.98	929.207	566.45	437.406	300.615	835.288	1134.35	1045.04	1338.3	1330.47	563.278	741.966	611.453	701.648	324.469	971.262	843.09	1166.33	645.093	607.898	479.13	293.923	1210.98	336.193	1737.41	946.856	1412.72	899.622	483.722	923.861	945.681	1011.87	762.341	706.559	713.121	689.388	1369.11	556.991	744.87	683.435	1219.8	612.474	758.607	1041.3	735.607	936.263	1529.83	692.714	727.866	1831.01	1034.83	1027.67	589.555	983.005	1630.29	693.95	1142.78	1170.93	1111.32	378.471	178.11	717.959	1234.2	1281.35	622.031	999.472	1205.86	769.915	906.316	699.511	694.206	714.467	548.051	1062.96	1308.63	505.2	946.922	891.993	545.661	1082.85	907.008	759.846	1166.68	1181.94	255.345	708.009	269.478	1210.91	522.021	472.943	1009.37	1051.49	611.28	660.326	671.058	850.827	871.504	658.3	878.337	1166.21	510.594	1036.55	966.882	684.437	923.836	608.933	641.08	670.115	875.634	810.413	1441.15	185.164	1059.55	747.817	238.598	431.836	1017.02	872.376	715.41	417.805	971.066	625.354	1093.1	1217.68	1388.43	794.239	1231.47	553.587	1143.99	723.48	566.366	909.767	1483.88	406.414	864.09	296.966	226.566	1229.57	167.053	924.352	819.022	646.436	675.373	858.951	977.688	770.541
ENSG00000159164.9	ENSG00000159164	SV2A	protein_coding	synaptic vesicle glycoprotein 2A	169	1885.34	315	561	608	440	630	536	1071	937.383	382	895.487	216.084	537.433	819.078	1254.41	320	995	61	222.157	265	297	389	638.323	29.0391	1181	475	1139	620.13	482	217	250	568	292	379	537	431	675.223	291	851	820	1060	210	280	524.141	938.097	574	54	570.316	914.012	1003	409	878	214.199	83.0821	815	486	531	373.109	286	211	314	162	929.287	73.0961	231	798	840.18	696	672	1252.21	257	398.209	903	368	104.424	695	790	660	633	499	372	248	252	375	769	359	850	1073	124.045	322	425	789.212	293	432	392	918.043	370	675	303	201.019	760	679	306.329	994	257.146	262.397	210.121	535.121	458	190	384.224	268	650	1087	109	519	476	140	682.311	341	493	541	485	652	879.117	237	427	317.195	460.235	416	640.423	143	61	816	410	702	630	1161	120.062	240	245.011	434	875	314.366	725	372.434	349	115	439.409	1405.8	471	612	874	443.586	598	298	158.135	34.0025	433.169	202	974	435	434	164	228	550	83	903	659.193	741.214	810	342.268	645.137	644	1187	365	399	362.259	378	855	422	1025	725	468	565	740.387	1262	469	403	654.09	455	434	1233.18	669	881	186	891	247	749.535	1112.03	840.374	885	299	87	176	1635.94	1146	314	386	907.142	613.667	508.824	446.179	354	400	126.034	836	194	261.385	610.161	625	169	726	115.039	359	742.33	258.054	170	406.716	141	440.029	185	164	478	532	410	180	181	497	350	140.206	335	607	480	844	829	730	532.092	131	289	526.147	511	474.388	834	96	226.345	476.321	47	97	547.271	598.309	405	190	501	56.0021	1080	1132.1	248	257.386	673	423.225	306	116.082	368	377	709	454	156.012	112.082	57	712.358	46	283	2035	431	412	603	803.263	661.027
ENSG00000159166.13	ENSG00000159166	LAD1	protein_coding	ladinin 1	3442.01	9362	2252	3975	373.001	1154	4826	5679	5847.99	6183.01	4016	3365	6161.01	299	10684	7209	3890	13756	10224	1014	2438	3785	1698	2111	9219	5562.99	2468	1883	3726	4948	1290	601.999	4831	8163	24993	3280	5583	7950.01	4935.01	7155	3813.01	4713	1058	7544	9070.01	1210	5651	1131	4001	4387	4094	8932	6325	3043	7436	2323	5284	2284	5840.01	5380	1658	2619	3659	5397	9938.01	4711	5015	2131	3327	3547	11293	2691	2503	5010	4629	2678	3846	6395	9628.99	3639	12360	5462	2664	721	1711	1023	983	5808.01	639	4056	4292	2748	6113	3465	9192	615	8892	4992	4085	4002	9397	2019	5398	5627	2509	12128	5714.01	4458	6262	4460	3260	3872	715	3343	6689.01	6180.01	3604	3741	3507	505.001	6658.99	10389	1868	5629	8071	11397	4792	5482.99	3096	5282	4349	5683	1534	2504	8470	2440	3095	4826	5825	5532	2742	8318	5955	1295	3439	4176	5572	3328	1606	7155.01	7582.99	14657	1390	9765	2050.01	3709	2115	7103	4612.99	4154	2202	1919	2970	3131	3043	979	4642	2984	3740	7752.99	4535	2428	1909	7316	11256	4805	7071.01	6706	1884	5289.01	10228	2379	1872	5624	9024	206	4853	9332.99	5004.01	2052	10487	2412	4818	7605	3191	2598	11552	5889	7502.01	9817.01	3270	4934	8341	2511	289	5620.99	1644	880	3041	2463	6307	6831	7005	2393	3633	8453	4067.99	5514.01	9762.99	4737.01	959.001	4500	2765	3067	5570	5623.01	1990	11106	700	8263	5596.99	5695.99	1155	3641	4088.01	10033	5460	1025	5277	4923	8611	2420	5527	6474.01	1548	2063	4709	5417.01	4060	7824	2376	3533	2368	6507	2984	1891	9299.01	2412	3533	3831	8177	7766	6482	2430	7028	6229	5796	4239	19741.1	4122	10826	1392	6561	7234.99	2260	2617	4864	2923	17157	2006	1949	18337	2448	5264	26384	5794	4668	2585.01	5354	4443
ENSG00000159167.11	ENSG00000159167	STC1	protein_coding	stanniocalcin 1	73	1468.01	196	864	560	730	1805	246	1038	1251.03	1389	2910	1022	547	1302.02	1228	433	1090	172	1016	804	138	220	848	66	1598	619	1102	310	1404	2071	152	785	774	1002	225	1095	916.025	463.011	737	698	551	199	394	738	286	599	33	758	2233	1783	200	472	452	108.004	2135	449	1702	145.002	461	48	319	89	1190	593	964	1545.03	1438	574	658	914.009	405	402.048	3638	2073.03	116	837.013	1788.01	2728	1117	2287	906	159	358	74	375	124	1874.03	1040	225	444	800	645	1661	1107	1599	597	1185.04	1380.01	1255	248	431	1098	403	1733	370	552	159.005	1264	675	157	756	911	2083	532	571	938	138	1070	1316	871	726	587	482	254.003	2272	294	665	484.011	575	551.014	1124	94	92	899	141	903	1804.99	780	211	1597.02	1134	844.024	1274	142	980	1134.04	401	103	467	1105	1531	669	4109	776	423	212.005	82	37	262	140	433	2462.05	457	775	143	1728.03	113	691	940.024	1782.03	440	228	1978.03	1094	2554	586	1655	386	386.021	1631	889	2275	960	1239.02	693	703	1055	314	706	1952	689	600	1270.01	1155	1909.99	582	1134	638	1137	1408	1053	629	326	16	640	1579.03	303	860	409	1609	836.017	937	2150	688.015	514	79	627	476	416	608	783.062	294	908.012	777.021	439	1240.02	275.004	1066	217	432	927	382	158	580.01	1913	783	187	189	740	722	149	832	769	546	840.012	709	407	286	477	665	1528	576	864	999.02	94	169	361	107	138	494	1948	1002.02	157	879.015	188	1335.02	1052	214	620.027	637	369	677	230	572	1086	516	157.009	2171	1129	95	2210.01	142	1492	7634	452	1146	1050	1576.99	1216
ENSG00000159173.18	ENSG00000159173	TNNI1	protein_coding	troponin I1, slow skeletal type	40.0721	260.954	9	31.9585	3	11	33.6803	37.0534	31.1888	41.2217	107.582	53.8059	50.2617	1	76.7232	48.2482	21.1136	258.373	30	4.48651	10	48.1023	10.1326	34.3309	23.0942	35.0985	27.4503	11.1389	49.4582	20.3686	7	3.17062	65.1386	17.1401	132.261	56.0707	25.1762	13.0882	32.1748	37.0378	36.3296	34.4763	25.2405	59.0668	121.275	11.0936	37.3878	10	56.9113	43.2746	61.4554	29.0574	47.2522	32.3972	30	15.2252	55.5228	20	20	22.4351	25.2266	9.07782	5	27.0333	27	19.0216	62.4145	31.3027	19	23.1091	151.38	31.0411	15.3774	11.0356	44.3268	20	44.3628	13.0162	26.1835	76.3267	12	46.3591	16.0484	14.1234	31.2209	17.5236	22.1549	40.0876	8	28.2947	21.2435	36.1566	36.2138	41.0967	70.9021	7	115.083	100.446	39.1234	46.035	150.249	17.2691	37.1378	57.8084	22.2832	70.1331	36.1675	39.46	48.3667	28	30.027	42.1106	12	26	33	24.3004	28	31.0748	17.0879	9	8	49.144	20	30.2632	38	77.4035	22	42.2575	50.6094	66.2374	75.192	64.3844	23.1329	6.04646	67.0571	12	35.2027	33.6803	47.1314	40.1788	19.0833	60.6594	14	19.3601	59.0912	32.1643	68.1593	5	22.0576	54.0607	99.3096	60.1309	46.8191	31	14.1137	15	41.1407	75.0722	37	14.058	35.0905	14	15.1193	30.1751	20.0664	5.09568	21.1304	8	45.4804	55.3687	29.1311	7	8	44.1101	78.0226	27.0548	22.3441	36.1402	23.085	42.2335	22	20.133	22	27.0526	62.164	0	36.5644	55.4296	92.6015	22.1536	44.1356	27.0259	35.354	48.1249	63.1581	12	91.1297	37.4781	21.0389	35.1328	33.3324	10.2119	107.255	17.0403	2	16.0559	8.04278	5.19021	31.1439	13.0435	29	42.4845	73.2799	9	46.1366	49.0615	29.3299	27.1843	19.1351	59.4507	4	29.3268	28.2293	34.3712	19.0301	54.1432	24.0813	188.044	0	49.2223	28	33.0298	18.2232	23	22.2231	64.4295	17.1158	15.2764	31.3257	34.1005	41.0408	10	49.0681	33.235	4.09956	36.267	25.0897	65.5208	20.0731	70.1911	9	28.0444	14	78.2861	55.7012	20.3639	68.0777	17.1845	42	40.3004	56.2144	95.5529	28	11.0852	13.0527	37.9186	28.2839	67.4646	133.445	31.3525	80.1346	19.2132	52.1431	20.0193	30	5	58.2915	33.1634	41.3839	3	17.1599	54.3587	10.014	23.0564	124.334	58.073	15	22.1104	21	41.2184
ENSG00000159176.13	ENSG00000159176	CSRP1	protein_coding	cysteine and glycine rich protein 1	783	8298	3042	3603	6568	2140	8410	2732	25645	4198.96	1959	3542.1	4103.55	1655	10061	18981	2370	3930	2227	4088	2902	1699	3480	3630.01	714	5078.99	10951	4957	3012	4674	1320	1701	4375	2748	4294	6053	3059	4797.08	2938	3700	2764	4953	1671	2121	4195	13320.4	2865	702	8820	4591	4255.01	2850	3894	1214	988.186	4671	3432.02	2024	1945	3040	1353	2955.91	1169	5332	1907.8	2073	3408	11880	5491.99	4258	4401.18	4025	2080.15	5935	3797	341	5111.01	4347	5091	2890	3668	3012	904	1847	1522	6342	1753	4715	1800	1224	2274	1742.88	4100.12	1849	4112	3372	8967.87	2313	2870	3575	2017	5042.01	3843	3924.93	6574	6650.68	2522.33	1580	4657	4420.99	2201	5794	2815	8658.99	7500	3255	3397	2297.98	2004	15405	2632	8218	22027	2535	7651.84	4974	2022	2904.81	2292	6247	2400	8578	1592	657	10027	5593	8232	8410	5841.01	2371	2433	4765.69	2708	5209	2707	3626	3154	2941	816	3255.73	4977	4293	11115	8152.99	2795	7471.01	5119	3033	350.096	2818	1513	4923.01	3293	2859	1769	1331	4321	907.001	4452	3045.98	5031	5373	2596	4647	2490	5537	5504	2579.4	2495	3449	12557	2539	8682	3589	4180	4327.85	4815.72	5836	4119	3525	8053	4820.33	2854	7543	5237	4710	1938	6075.99	2500.24	1942	5714	6116	5119	1478	949.001	2341	6773.01	4366	2573	5229	7975	4081	2670	3062	2384	2824	1617	3840	1621	2308	4882.5	4389	1204	4353.41	4312	3332.01	6386	4992	1011	5675.01	1108	3209	2227	1727	4849	8384.94	2287.8	1525	1551	4126	3791	2200	2688.87	4468	4779	5840	3859	2778	5381.01	2408	2878	2445	3423	2653	4499	735.999	2641	3017.18	901.999	1284	4026	4311	4461	1388	3214	1631.1	5903.87	10844.2	3629	3071.56	5505.89	2170	3266	1680	2362	3319	2735	5349	6093	2871	1074	7466	952.001	4591	5909	2640	3539	9738.99	4716	3818
ENSG00000159182.4	ENSG00000159182	PRAC1	protein_coding	PRAC1 small nuclear protein	0	0	0	0	0	0	0	0	0	0	0	0	0	0	0	0	0	0	0	0	0	0	0	0	0	0	0	0	0	0	0	0	0	0	0	0	0	0	0	0	0	0	0	0	0	0	0	0	0	0	0	0	0	0	0	0	0	0	0	0	2	0	0	0	1	0	0	0	0	0	0	0	0	0	0	0	1	0	0	0	0	0	0	0	0	0	1	0	0	0	0	0	0	0	1	0	0	0	0	0	0	0	0	0	0	0	0	0	0	0	0	0	0	0	0	0	0	0	0	0	0	0	0	0	0	0	0	2	0	0	0	0	0	0	0	0	1	0	0	0	0	0	0	0	0	0	1	0	0	0	0	0	0	0	0	0	0	0	1	0	0	0	0	0	0	0	0	0	0	0	0	0	0	0	0	0	0	0	0	0	0	0	0	1	0	0	0	0	0	0	0	1	0	1	0	0	0	0	3	0	0	0	1	0	0	0	0	0	0	1	0	0	0	0	0	0	0	0	0	0	0	0	0	0	0	0	0	0	0	0	0	0	0	0	2	1	0	2	0	0	0	0	0	0	0	0	0	1	0	0	0	0	0	0	0	0	0	0	0	0	0	0	0	0	0	0	0	0	0	1	0	0	1	0	0	0	0	0	0	0	0	0	1	0	0	0	0	0	0	0
ENSG00000159184.7	ENSG00000159184	HOXB13	protein_coding	homeobox B13	0	3.03742	13.5059	66.0461	8.00684	1.0002	51.5768	14.0248	60.4349	54.4994	4.01882	12.9321	11.0029	76.282	32.1929	18.0324	6.12284	0	5.5685	2.00947	30.1539	39.0934	1	35.0465	47.0342	1.00375	9.01258	8.01178	23.1038	8.02643	0	10.0122	12.0005	0	2.75374	3.00111	13.1589	35.1085	20.0616	6.0005	80.0404	11	1	109.394	5.0394	3	3.09523	7.04936	4.00258	16.1442	52.7314	3.00172	101.006	0	1.02234	32.3761	3.00207	2.00956	104	29.1263	16.0165	39.0324	22.0049	32.2013	1.00101	9	13.0509	8.00023	18.1336	3	0	21.3715	11.7119	4.00328	2.0001	0	31.1705	12.4759	7.91217	81.1721	8.09262	18.9204	9	0	1.00063	0	3.02503	35.2299	72.1753	26.0315	72.9401	2.00395	10.1557	1.00013	13	33.0222	0	2.00771	4.01757	1.0034	15.0854	10.0316	2.01336	19.1842	13.0098	1.00993	2.03588	29.1039	44.0265	14.0109	9.05004	5.01203	1.00097	3.01418	43.3452	2.00217	25.2069	4.0442	2	1.0086	2.04409	44.154	2.08192	3.00033	31.0368	37.2238	5.00425	19.2838	14.5076	8	4.01691	59.0014	2.0021	8	259.658	6.032	34.3541	51.5768	12.2854	213.251	2.0129	1.03309	0	0	33.1075	0	38	64.0628	0	0	2.0976	8.00299	0	21.1599	27.9835	32.0274	26.0654	5.05881	8	91.4912	15.112	16.4054	0	12.0252	7.00132	7	1	1.04865	7.72086	54.0334	5.67551	6.00689	4.90246	0	129.069	10.8202	83.0724	69.0091	11	3.00026	0	2	0	182.54	92.5531	2	2.51783	39.0477	5	2.00134	6.21777	17	11.2115	5.00381	0	6.00661	6.11064	48.457	8.08308	66.6023	45.1761	25.0134	51.952	16.0179	2.01554	57.0082	3.36899	7.0236	5.00388	25.0133	21.1396	29.0484	22.284	1.00555	3.0085	2.00653	9.01146	1.6625	47.0432	16	1.16081	1	33.0999	0	39.6119	37.0564	3.00902	67.1871	1.0192	3.00743	7	19.0356	14.0168	1.00116	84.0044	45.1528	53.869	10.5631	0	0	123.826	54.0478	66.4885	3.00274	13.2113	8.01953	2	29.0163	28.2676	0	1.00136	1.00678	14.0012	3.08128	15.0249	12.1263	105.184	16.2485	0	1	85	79.347	1.00294	3.00258	0	1.00769	33.093	28.271	609.318	33.9082	0	0	61.457	24.2937	2.01132	0	59.0046	6.00571	12.0009	9.94379	1.00109	0	3	0	55.2854	5.09848	51.1915	18.9982	25.948	5.02225
ENSG00000159186.4	ENSG00000159186	ATP5POP1	processed_pseudogene	NA	0	1	0	0	0	0	0	0	0	0	0	0	0	0	0	0	0	0	0	0	0	1	0	0	0	0	0	0	0	0	0	0	0	0	0	0	0	0	0	0	0	0	0	0	0	0	0	0	0	0	0	0	0	0	0	0	0	0	0	0	0	0	0	1	0	0	0	0	0	0	0	0	0	0	0	0	0	0	0	0	0	0	0	0	0	0	0	0	0	0	0	0	0	0	0	0	0	0	0	0	0	0	0	0	0	0	0	0	0	0	0	0	0	0	0	1	0	0	0	0	0	1	0	0	0	0	0	0	0	0	0	0	0	0	0	0	0	0	0	0	0	0	1	0	0	0	0	0	0	0	0	0	0	0	0	0	0	0	0	0	0	0	0	0	0	0	0	0	1	0	0	0	0	0	0	0	0	0	0	0	1	0	0	0	0	0	0	0	0	0	0	0	0	0	0	0	0	0	0	0	0	0	0	0	0	0	0	0	0	0	0	0	0	0	0	0	0	0	0	0	0	0	0	0	0	0	0	0	0	0	0	0	0	0	0	0	0	0	0	0	0	0	0	0	0	0	0	0	0	0	0	0	0	0	0	0	1	0	0	0	0	1.00047	1	0	0	0	0	0	0	0	1	0	0	0	0	0	0	0	1	0	0	0	0	0	0	0	0	0	0	0
ENSG00000159189.11	ENSG00000159189	C1QC	protein_coding	complement C1q C chain	822	9777	2310	11220	18921	6874.01	9052	2779.99	11583	18841	2983	13434	20466	11897	3204.01	9680	7752	4334	6652	3776	5666.99	4567	3629	14584	2074	14183	2222	8610	5633	10959	1027	4843	23844	4741.01	18567	4277.01	6009.99	7246	11218	17105	9542.99	3694.99	3656	5568	9645	9955	4956	4059	5428	4888	13088	9537	12871	1206	1870	5618.99	5175.01	3524.99	10021	7709.99	6524	7000.99	3168	15853	2540	5042	15840	8122	6271	4539	4963	11597	1967	23301.9	33487	413	8366	6160.01	15671	5214	17863	8974	420	5984.99	6532	5308	2727	7922	6196	3390	10911	6298	20396	5176	11086	4060	7130	7592	7140.99	6316	1475	4145.99	13572	3741	10472	16745	2998	8102	15497	10675	18990	5397.01	10437	6289	11800	6091	8310	5616	5380	1674	3551	3211	19755	6594	12938	6791	2170	5778	12124	9636	6346.99	15571	5253	677	4121	5977	5235	9052	18003	1106	9106.01	15723	3862	10279	7650.01	10149	9185.99	1951	3023	10672	8707	21117	7264.99	17982	4890	6297	9207.01	11900	1112	12142	8628	8919	7626	5405	3804	3969	9319	1251	8399	6013	10380	9461	2765	7107	5746	7545	4392	10782	7250.01	3674	5788	1883	37946	9648	7297.01	2350	3885	9505	3492	9984.99	31318	5211.99	5170.01	13718	13128	18775	3386	13319	3773	3348	16725	13445	18665	4543	5230	7783.99	14071	10559	3501.99	14159	6903.01	4084	18333	4019.01	10119	18037	3947	13579	1454	5938	3403	15840	3869	3064	5463	5596.99	10969	10066	2178	12789	545	10007	3664	4233	8153	8714	2173	6911	667	5802	10359	5486	6023.99	18201	3647	5183.01	12219	2616	24797	8606	12110	6833.99	8180	8187	8368	787.001	4144	7592	1357	2392	5293	7157	4435	8780	15039	5678.01	17407	11485	4469	8447	19954	7034	10032	19703	5524	9862	14333	4278.01	305	12154	1819	10058	2297.99	10791	2790	5204	7091	24029.1	7220	9877
ENSG00000159197.3	ENSG00000159197	KCNE2	protein_coding	potassium voltage-gated channel subfamily E regulatory subunit 2	4	8	9	9	6	4	9	5	348	17	3	1.56917	14	3	7	115	11	7	8	8.98799	1.56991	9	8	7	0	6	11	6	7	7	5	1	19	15	5	3	10	3	6	13	8	3	3	2	10	13	7	0	4	10	10	5	7	4	4	1	11	0	36	9	0	3	2	4	4	11	13	8	3	3	26	10	0	5	0	2	10	11	1	10	7	2	4	4	9	7	2	10	11	1	6	12	17	14	37	14	6	7	80	4	4	8	9	3	4	78	7	2	14	13	3	118	8	11	7	4	3	1	8	1	0	40	8	9	5	95	12	9	1.57616	7	23	12	4	1	29	4	61	9	18	12	5	19	1	1	4	8	7	1	1	7	3	5	13	7	4	24	5	6	3	4	16	13	3	26	7	6	3	3	11	8	1	3	3	3.03669	2	8	13	2	9	4	16	3	4	7	11	0	23	19	7	11	24	0	1.5436	124	7	9	2	10	69	2	7	7	13.486	3	1.51732	3.18173	5	23	8	8	10	13	7.75387	5	5	2	0	5	4	3	8	8	10	26	0	4	13	34	3	11	1	47	0	11	3	11	60	4	13	6	18	12	4	6.19086	4	38	4	9	6	3	0	8	5	9	7	2	9	5	0	0	2	3	4	1	12	1	15	11	8	5	9	5	11	6	6	13	8	4	17	2	1	13	2	5	7	7	2	9	22	2
ENSG00000159199.13	ENSG00000159199	ATP5MC1	protein_coding	ATP synthase membrane subunit c locus 1	149	987.999	590	713.995	575.753	477.706	825	206	1129	958	400	423	1181	667	742.789	1640	542	1034.28	965.998	398	420.979	437.888	591	746	569.999	839.189	589	734	858	554	164	369	1156	478	1081.97	305	620	638	971.632	1993.9	1770.85	551	329.99	709.326	704.948	577.846	496.952	169	660.112	798.739	1018	797.232	658	191.421	736	585.267	556	399	829	465	340.976	478	208.948	1184	650	492	565	936.584	634	508.611	2015	855	256.035	1142.71	609.044	72	516	519.669	797	462.657	645.665	656.014	117	220	272.266	509	177	854.992	1599	474	743.999	527.985	758	349	764.869	469.684	914	394	765.001	327	455	490.97	635	549	732.004	1119.99	652	703	1804.36	477	841.992	500	345	701	650.629	335	647	220.824	1471	421	371.767	528.956	1025	690	910	906.973	482	451	671.001	792	536	1094	428	119	1369.98	505	1070	825	994.562	647	470.979	2332.91	451	693	474	605.68	673.999	1236	217	771	727	869	919.001	1143.72	436.762	585	630.001	857.475	169	723	780.001	784	577	435	377	237	655	263.188	732.967	631	806	371.796	335	949.747	711.001	715.962	701	954.999	448.763	915	692	281	1098	814.999	955.996	378.212	677.757	874.974	466.903	586.699	1694.82	267	414	1398.91	845.768	885	462.001	952	1128	1284.93	925.728	750.97	1041.99	237	158	1530.9	658	723	469	742.001	923.737	518	977.558	502	562	954	312	813.966	461	381	509.821	653	261	500.602	505	828	519	1242	112	1080.16	160	917.985	202	489.762	615	1028	558	403	559	674	1846.49	523	684	949.999	319	609	711	445.753	1037	784.999	451.95	506.755	494	651	802.998	146.861	1105	372.986	182.965	461	1081	1485	792	372	1151.99	383	872	893	3625.99	578	1172	552.736	658	510.583	309.477	364.999	775.943	255	721.972	413	193	780.974	200	538.745	1051.99	504	645	815	621.907	1127.81
ENSG00000159200.17	ENSG00000159200	RCAN1	protein_coding	regulator of calcineurin 1	270	2891.02	900.005	1114.01	5126.05	893.014	2919.02	1443.1	2087.02	2902.02	1087	1137.02	1406.01	713.009	3272.13	1455.01	706	555.008	339.001	1563.01	1024.03	1072.02	1135.01	1317.01	465.005	1567.01	888.016	2411.05	826.005	1382	1379.05	510.016	1939.02	1696.01	2044	2028.03	1421.05	1635.03	1686.02	1101.01	1263.01	825.015	1117.03	844.002	965.027	1299	772.01	524.172	1136	2366.03	2909.02	803	1235.01	1505.01	700.006	2027.01	1947.09	1411	1143	911.008	1103.02	1495.01	340	3670.05	976.02	1498.01	1791.01	2171.08	1250.02	1345.01	1007	1819	927.039	1313.02	2557.06	157	2168.08	1412	2872	1406.04	3738.01	2166.1	587	805.034	1345.02	2263.05	464.009	1434.03	654.01	433.006	846.003	769.016	959.01	4272.05	2303.05	1721.01	1383.05	2604.13	2981.07	3055	438.006	1818.01	1162.02	2403.2	2464	3392.07	1429.04	809.009	2232.07	1605.02	1196.03	1624.08	2848.14	3885.23	1512.03	736.011	1098.01	977.021	805.002	1403.05	986.007	1115	2825.13	877.021	4830.03	3325.08	1156.04	2613.08	3335.28	748.039	1110.02	1916.01	644.032	171	1117.01	1807.03	1500.05	2919.02	2507.01	815.016	2448.02	1711.02	1039.02	2912	483.001	1302.02	945.003	612.009	264	1033	1174.03	1708.03	3148.13	2910.04	1399.01	1024.08	2530.05	1123.02	305	973.009	1639.07	1849.01	2359.05	1119.01	1794.05	675.006	1467.04	341.008	2493.16	931.028	3262.97	1771.01	798.003	1743.02	630.999	2142.01	1154.01	678.016	1422.05	913.007	2748.02	1349.04	4449	893.007	3922.09	4747.19	1136.01	1349	1782.02	2128.02	2326.07	2313.02	787.186	1677.01	1883.01	1430	610.002	1665.02	935.009	2094.03	3247.06	1825.02	1103.01	325.004	256.003	829.003	3740.14	2031.06	1737.05	3719.06	4888.23	2489.54	1114.01	1876.02	900.016	1152.06	559.026	1296	1284.06	1240.03	2329.73	1275.02	519.013	1596.04	3116.02	817.007	2650.03	935.018	2027.01	1555.02	1938.06	1525.03	754	366.002	1850.03	3881.03	889.009	774.004	625.02	1729.03	951.012	584.002	1069.02	1592.02	2480.17	3274.14	1382.02	539.026	3154.08	1430.01	1564.09	1327.01	2273.01	1560.03	1791.03	396	1246	787.007	317	312	747.004	3726.1	2262.04	506.004	1341.02	874.007	1966.02	2978.22	793.001	938.009	1359.03	1152.01	1647.03	718.007	1553.01	1981.01	1206.01	835	315	1155.02	197	3326.11	293	2394.03	599.027	690	1014.01	1643.02	2651.04	971.003
ENSG00000159202.17	ENSG00000159202	UBE2Z	protein_coding	ubiquitin conjugating enzyme E2 Z	1001	5245	973	3334	2440	1604	4222	1965	3765	4207	1742	2876	4186	3006	3471	4337	1723	3780	3035	1765	1678	1763	1770	4008.01	2297	3248	1657	3237	3202	2456	815	1367	5096	2203	5099	2794	3563	3166	3164	6159	5620.01	2753	1486	3119	2994	3133	2042	574	2932	3886	3352	3865	4387	1726.02	1945	3127	2304	1632	2805	2222	1156	2116	970	5118	2558.01	2614	4072	3798	3584	3091	5673.99	2936	1694	5574	3673	922	2988	2797	5656	2320	5188.99	2463	755	1246	1532	2334	945	3074	4462.01	3379	3019	2063	3636	3130	3541	1822	3609	2846	3614	2329	2682	2013	3004	2785	2928	4506	2592	2742	8881	2072	2186	2352	1838	3044	4823	1486	3290	1800	3226.99	1416	2259	2224	3893.99	2915	5364	3791	1839	3194	2755	2788	2416	4132	1394	491	3898	2803	2533.1	4222	5127	1609	2653	4718	2416.99	2469	2242	2656	2816	2282.99	765	5123.01	2921	4454.01	3320	4778	1891	2465	2005	2457	1224	3952.13	2080	2978	2842	1800	1647	886.999	3093	1510	3358	3087	3583	2830	1330	4672	4650	3279	3019	3227	2616	2593	3148	1553	4222	3646	4108	1748	3102	3562	2736	3051	8593	1555	2272	5601	3947	3412	3460	3384.05	3002	4404	4620.01	3967.99	4243	1011	607	2727	3014.02	3189	1783	2867	3888	2437	3722	2635	2979	4420	1633	4234	2966	2487	2341	3548	1793	2796	2574	3433	3287	3250	1079	2938	1520	2993.99	1005	2319	3567	4968	2303	1936	2174	2988	3668	2268	3148	4758.01	1530	2549	3229	2046	4030	3585	2451	2214	2844	3742	3573	732	3394	1675	1109	1580	4917.99	3712	2590	1822	3090	2105.01	4298	3500	5558	3516	6029	1970	3257	2507	2145	2458	3915	1432	2419	1801	790	3427	739	2787.01	7239	2870	2757	2868	3612	3133
ENSG00000159208.15	ENSG00000159208	CIART	protein_coding	circadian associated repressor of transcription	200	737.999	68	244	230	110	227	168	593.001	174	160	188	204	89.9999	666	937	99	415	585	95	32	267	115	164.234	169	398	393.018	194	511	731	85	351.999	411	353.673	1018	163	351	662.019	216.001	296.001	300	133	121	997	340.737	265	262	131	153.044	494	242.002	507	515	277	133	301	542	164	259	68.0001	311.044	72	69	635.534	257	275	380.211	468	217	159	357	212	75.0001	583.999	135.997	260	362.563	369	670	120	828.01	203	62	110.034	312	244	122	288	151	322.556	388.015	116	546.999	230.379	406.004	296	340	190.028	361	135	340.009	169	176	164	210.001	578.999	106	208	758.999	220	118	279	124.001	511.008	276.239	99	145	184.006	158	280	299	220.011	238.003	147.047	506.001	844.008	186	452.008	173	184	244	471	70	48.9999	196	202	375	227	391	106.017	146	305	275	199.005	204.006	164	302.011	265.535	112	336.698	544	641	229	460	228.156	233	299	271	39.9999	452.006	145	271	115	204.136	59	95	206.032	102	146.001	183.752	207	841.999	157	469.017	414.617	448	148	278	299	424.81	388.001	106	253.001	269.428	848.001	46	273.155	351	636	177	546	150	152	277	606	289	472	182	149	159	191	405	244	139	48.9999	141	136.001	205.004	173	129	262.363	261	304	136.353	138	261	346	316	406	149	202.083	224.005	794	180	126	540	380	236	81	174	54	302	54	205	203	519.38	162.993	232	88	212	283	234	167	197	133	230.001	318	231	150.176	393	158.001	112	331	282	396	84.0096	356	205.456	141	99.0001	220	486.005	357.192	72	487	813.013	310	217.002	233	475.017	233	134.073	399.02	294	150	151	309.002	156.004	669	29.0042	163	562.695	26	218	446.001	177	124	325	269	264
ENSG00000159210.9	ENSG00000159210	SNF8	protein_coding	SNF8 subunit of ESCRT-II	407	1929.95	550	1286.76	1183	861	1806	759	1760	1689	944	1371.02	2461.99	1333	1614	1906.04	775.023	1786.97	1224	800.016	840.779	946.019	901.452	1491	989	1570.79	805.794	1476	1467	1162.02	344.284	652.032	2219.07	1181	2379.01	1088.05	1239	1543.12	1370	3155.08	2286	1413	713	1190	1180.25	1678.05	824	350.471	1463	1722.02	1515.06	1576.98	2000.99	693.749	953	1330	1139	671.77	1546.02	1075.33	630.014	948.999	584	2007	1064.06	1006	1650	1689	1325.08	1232	2827	1607.33	744.068	2561.79	1484	323	1409.15	1155.35	2075	1091	1969.04	1159.02	304	695.002	862	1124.05	505	1371.69	1833.25	1248.75	1107	849.001	1724.07	1156	1652.13	981.999	1518	1171.07	1219	784.025	1457	951	1277.02	1236	1468	1904	836	1584	4009.95	924	965.027	1224.03	876.1	1280	2198.15	730.114	1181.07	1052.07	1637.03	683	1098	956	1696	1501.02	2863.04	1603	1114	1296.65	1076.02	1227	1112	1786.03	724	396	2124.03	1359.02	1353	1806	2038.01	901.427	1145.58	2669.03	1192.03	1339	1133	1218	1231.42	1042	372.518	2458.47	1373	1713	1468.55	1993.02	912.001	1180	1059	986.971	512	1318.02	1070.01	1580.04	1111.04	736	590.728	516	1352.06	588.027	1578.03	1298.63	1559.24	1419	682.466	1941.03	2704.05	1411.02	1543.3	1038	1162	1194.06	1578	633.09	1868.02	1843	1766.01	944	1334.02	1897	1420.02	1509	3353.16	887.966	982.164	2070.08	2060.34	1662.06	1215.04	1353	1173.11	1749.59	2064.03	1480.01	1826.03	517	415	1465	1309	1413.08	811.029	1364.37	1732	1164.03	1726.94	1029.03	1075	1788.06	747	1497	990.001	1100.01	1138.5	1493	779	1102	1211	1587	1401.02	1812.55	466	1568.02	519	1515.05	572	1032	1657	2436	789.105	897.062	1260	1129	1578	1185	1414.04	1753.05	820	1192.01	1405	969.494	1840	1712.05	878.022	974.021	1243	1453.02	1699.03	295.01	1273.99	745.181	361.978	943.306	2035.07	1483.02	1094.88	904	1483.67	886	1515	1725.06	2659.01	1164.06	2384	1139	1394	1192	1122	978.962	1845	700.983	1172.62	1801.03	586.038	1510	483	1188.38	2908.28	1344	928.707	1528.57	1583	1604.59
ENSG00000159212.12	ENSG00000159212	CLIC6	protein_coding	chloride intracellular channel 6	400.274	3656.59	156.685	762.936	848.781	510.938	749.244	795.473	2106.57	1165.76	782.587	1508.82	239.615	257.91	1161.62	1381.6	620.161	117.96	95.1159	291.753	1163.47	399.337	822.892	274.311	955.124	1074.66	371.481	1414.19	669.81	816.386	324.25	158.823	926.903	1627.34	407.738	531.107	944.715	649.591	3069.31	264.4	364.843	1580.35	472.399	1459	822.611	521.82	343.934	269.103	677.989	944.858	921.802	289.714	824.544	406.46	156.922	907.774	810.605	866.124	848.244	948.192	421.989	432.518	305.621	1282.68	2307.68	398.964	768.39	397.867	796.545	622.364	702.641	851.719	815.861	588.813	1589.97	131.481	696.052	654.13	1459.62	1028.29	506.22	607.274	551.222	434.227	1916.88	956.51	104.473	1224.92	371.541	249.093	431.771	968.713	1915.53	1401.03	806.075	1685.29	884.178	877.497	914.771	690.41	68.4077	844.391	1489.28	131.956	683.632	864.326	342.371	258.847	1949.22	422.259	538.144	685.118	223.211	887.012	1002.49	984.031	646.719	636.534	65.6736	369.158	608.309	915.205	368.336	883.23	1249.05	1389.4	479.246	498.397	471.824	421.506	719.482	1013.84	219.936	161.531	1454.8	263.071	566.075	749.253	587.874	207.929	730.247	196.727	221.469	938.076	783.878	835.409	408.952	196.275	399.581	649.8	551.973	526.807	935.97	895.779	505.383	728.333	862.75	433.222	346.89	1260.65	432.168	493.373	545.621	891.643	1425.17	280.715	1104.8	174.584	1099.2	1045.55	1215.48	871.638	224.538	644.446	326.457	1069.15	494.424	1571.52	602.125	651.659	421.49	281.13	1952.85	1356.94	2080.66	676.722	676.525	1563.84	2260.11	748.341	1154.49	611.015	597.097	425.837	709.245	1186.69	289.891	947.962	136.588	459.493	1245.85	641.794	1375.25	448.038	175.647	703.258	2433.9	793.752	238.862	298.763	1106.72	401.643	1395.33	362.066	491.637	1478.28	592.303	536.065	872.543	405.805	789.1	766.34	774.107	400.05	413.252	577.678	545.803	1680.12	187.708	1084.14	511.899	869.087	346.171	221.857	601.229	1204.81	347.748	646.089	1811.79	810.938	700.584	424.413	880.225	498.794	559.505	471.614	677.172	177.094	630.589	607.892	373.098	741.21	672.924	439.733	1244.08	300.66	967.625	772.089	451.317	924.996	1674.3	3127.6	568.732	417.522	459.99	610.432	1223.3	1064.8	107.776	149.529	1121.32	324.479	3335.57	611.015	513.264	463.014	1110.22	1363.22	18.2349	33.0703	347.694	1034.71	159.56	519.444	136.541	256.747	590.039	895.347	990.017	1038
ENSG00000159214.12	ENSG00000159214	CCDC24	protein_coding	coiled-coil domain containing 24	314.798	1020.51	101.474	361.101	233.351	194.359	334.96	201.871	264.95	595.636	422.343	347.73	221.947	111.274	522.433	448.63	220.791	226.426	653.073	156.605	152.477	505.747	179.226	172.254	298.232	359.217	135.749	250.433	272.68	329.331	120.977	177.749	636.723	389.697	815.413	156.606	230.027	232.603	191.068	854.263	442.661	365.917	170.739	835.569	616.743	245.833	261.86	111.497	285.083	286.384	579.161	694.923	344.152	249.204	317.176	270.453	348.679	249.116	205.971	163.989	251.269	131.76	125.096	377.211	265.662	202.951	454.949	312.126	150.967	346.793	386.304	312.59	129.935	344.043	335.811	438.256	342.134	453.829	505.824	376.642	310.256	262.997	199.827	122.001	283.942	238.007	130.63	362.906	364.793	609.141	329.184	266.54	569.783	465.57	269.325	540.837	357.374	603.573	264.127	377.022	325.578	276.241	179.99	349.97	270.569	692.144	424.608	372.097	634.765	525.361	292.302	296.886	140.728	167.863	340.664	345.066	245.772	467.239	530.041	147.725	293.228	318.861	305.238	278.466	604.216	644.149	374.057	164.386	356.991	215.708	365.57	579.171	135.655	101.785	311.114	282.492	224.033	334.961	317.491	505.408	154.294	299.044	347.876	230.487	264.556	241.961	549.306	189.004	181.833	684.839	499.922	591.326	311.174	377.261	163.384	251.244	394.936	277.767	194.06	142.028	119	415.774	198.746	257.765	170.057	74	219.942	229.448	300.073	396.754	384.4	193.315	157.841	480.029	627.661	354.521	408.815	179	459.523	693.933	391.953	198.529	393.978	200.837	764.775	97.6232	437.695	332.805	748.202	158.714	698.165	196.43	252.747	904.649	394.977	256.645	792.003	366.453	314.127	176.243	332.276	293.525	758.821	176.376	64.1774	659.41	244.908	341.039	173.633	193	378.063	234.374	447.749	160.985	179.851	382.164	332.303	405.817	557.668	411.889	150.348	419.311	311.066	225.238	398.333	205.975	332.051	445.753	74.7281	991.967	317.907	273.348	150.362	483.402	291.452	682.03	145.337	182.532	436.09	377.412	179.29	234.216	341.975	351.617	143.861	315.409	548.74	586.481	415.511	346.551	351.593	267.856	213.276	372.404	261.927	221.822	376.826	233.818	216.673	221.286	363.594	456.097	192.956	398.374	516.414	974.727	399.708	359.217	376.098	248.722	600.905	195.091	552.263	595.814	284.612	77.676	381.207	449.431	1414.83	286.738	93.3309	344.738	129.098	307.592	1479.84	202.556	415.023	284.275	416.384	412.687
ENSG00000159216.18	ENSG00000159216	RUNX1	protein_coding	RUNX family transcription factor 1	8340.14	44925	1609	17667	21822	10523.3	19922.1	12952.1	20152.9	20594.1	5898.03	22823.1	14414.5	7116	21376	19946.1	8939	8670.26	21416.4	10826.4	8197	7738.99	8775	12822.2	7356	26306.6	9724.01	28458	15960.1	20902.5	4636	12312.1	23356	13587	33383.1	28516.2	16697.3	17649.5	13546.6	16021	11022	21975.4	6376	11210	18660.3	28079	15444.1	2320	18591	22616.7	25951.6	32732	12107.3	12810.5	8421.33	17598.3	17072.5	10609	9482.06	13225	7809.01	11916	3912	22799	20878.3	10464	25201.6	20585	25909.4	17992	9162.11	12209	12894.9	27104.7	19366	5974.99	29074	19383	25254	16217.1	16123	13329.3	8797.99	9941.47	11151.1	17277.3	8969	19883.1	9618.04	15878.7	10168	10192	24259.7	11005.2	20215.9	16081.6	23454.1	14419	11340.1	30743	18312.3	17752.5	19619.5	34039.4	19326	14701.6	12660	13984.2	34565.2	17531.2	7780.72	16435	16316.1	19812	27888.1	8325.36	14746	13922.1	3262.75	12667	11838	12808.4	13920.5	11784	39512.6	23220	14011	17577.5	15501.2	12293	12012	25969.6	9794.12	1885	18905	26618.1	20200	19922.1	20150.2	5844.01	18005.9	10004.4	17234.1	25551.2	19895.1	16435.4	12518.5	9035	6225	14954	22945.4	18066.1	22881	36112.3	9828.99	13989.6	9689	13084.4	5835.46	11578	5685.01	16494	15303	13834	6047	5711	27302.1	8911.01	13972.6	16107.3	21824.5	32625.2	9934.04	21251.1	18296	16083.2	20779	9933	21499.1	14816.4	22802	10406	22725	12585	15420.4	16645	15679.2	26085	30100.9	21952	37513	12980.2	14166	23646.2	28811	22446	9144.1	22319.2	12448	9481.01	25739.3	24830	26028.3	8259	3800	7563	27171.7	21515	9254	24790	25914	21481.1	17552	12788.3	10835	10409.6	14923	22294.4	11984	12583	15902.3	21592	9940	16816.1	19100	18552.5	13365	13162.8	7913.01	11774.5	7827	12454	9615	14256.1	23837.1	32032	10179.1	23423.2	13485	12990	10268	12938.3	13204	22074	10266	11042.2	20008	12375.6	18509.7	7244	9570	12001	14437	19452	18099.1	5304.61	9927.05	14983.6	4891	8414.85	16782.3	18743.4	13078	16030.6	14817	12351.8	25957	21196.1	12087.4	10835.4	24310	10224.2	15020.2	10258	14604.5	11467.5	23723.7	12303	3012	4777	6158.01	20057.1	2315	19015	4790.02	14548	12885	22350	23300	17017.1
ENSG00000159217.9	ENSG00000159217	IGF2BP1	protein_coding	insulin like growth factor 2 mRNA binding protein 1	21.2489	31	2	15	6	2	48.0001	23.9999	5	9	6	17	42.9999	46	17	6	4	20	7	11	451	4	1	1	47.9999	8	0	256.999	49.0001	4	1	2	5.99999	40	42	2	63.0001	19.0016	37	10	137	15	1	10	12.0001	15	8	7	7	11	55.0001	7.00001	664	6	1078	73	2	2	255	73	10	32.0001	131	138.605	24	8	9	6	29	10	2	332	995	41	6	109	32.0001	687	1	303.001	76.0001	7.00001	24.0001	4	34	11	2	69	69	3	190	3	124	120	269	4	37	3	3	91.0001	251	20	21	517	133	1	4	49	17	6	126	25.7496	2	15	32	12	49.9999	37	1	25	2	4	13	102	10	4	18	147	8	43	16	12	41	152	2235	9.99999	134	47.9999	11	0	0	4.00054	0	1	24	15.8554	29	4	2	462	43.0001	11	11	28.7959	9	520	0	0	8	5	1	27.0001	12	4	4	2	8	8	5	3	3	13	0	298	33	15	228	630	10	42	9	0	3	327	234	0	5	182	182	34	199	7	36	1	24	25.6221	11	19	94	525	21.9999	193	151	5	4	3	13	114	17.9999	9.99999	236	34	0	21	2	98	22.0001	16	95.0001	95	17	23	15	73	233	21	81	263	1	4	313	2	1	15	92	239	19	22	88	16	48	25	201	11	45	4	15	44.0035	60	78	86	16	71.9999	3	13	118	62	27	5	8	335.001	193	5	14	8	1	391.001	11	4	328	32	21	2	12	1	5	35	57.0001	746	2	6.99999	31	8	21	748	22	174	94	41	5
ENSG00000159224.4	ENSG00000159224	GIP	protein_coding	gastric inhibitory polypeptide	2	3	0	0	1	0	0	0	91	0	0	1	1	9	3	20	1	3	0	1	0	2	0	0	0	1	166	3	2	0	0	2	6	1	0	1	4	0	1	5	11	2	2	0	6	4	0	0	0	1	2	2	29	1	3	8	0	0	336	0	0	0	0	0	0	0	1	7	3	6	0	1	1	5	1	0	36	3	9	11	6	0	0	1	0	11	2	5	0	0	0	3	1	2	1	0	0	0	124	0	2	0	1	3	3	0	3	2	11	0	2	123	5	2	1	0	2	0	0	2	0	7	0	0	4	25	3	11	14	229	0	0	0	0	26	8	280	0	50	56	24	8	0	0	3	0	1	104	0	6	0	4	19	0	2	231	12	0	1	0	10	32	1	0	0	0	9	1	13	1	0	13	10	1	51	0	3	2	0	0	56	0	19	0	3	3	65	1	2	3	5	2	0	1	3	3	0	1	207	0	0	4	0	3	0	0	0	0	4	1	0	0	0	2	0	2	1	2	0	0	0	0	0	11	0	1	0	0	0	0	0	31	0	0	0	7	2	1	10	1	86	0	5	0	0	0	1	2	2	0	1	0	5	6	4	7	64	1	0	0	0	813	0	0	2	3	41	1	15	0	0	1	2	0	0	5	0	6	0	0	0	0	1	0	1	0	0	0	40	6
ENSG00000159228.12	ENSG00000159228	CBR1	protein_coding	carbonyl reductase 1	218.742	2107.17	457.78	1341.92	940.408	513	937.51	580.664	1429.21	1508.77	750.72	911	2263.32	771.555	1288.11	1806.26	731.51	1208.53	3775.2	485.315	612	1377.21	690.143	759.733	1125.28	1841.04	700	847.746	1539.59	1136	277.82	446.928	1732.06	598	2054.36	350.796	893.551	1644.41	909.156	2660.11	1621.19	746.823	406.68	1952.11	1719.6	1018.82	712.806	291.858	723.001	1221.85	1546.68	1859.83	1671.66	457.847	1699.28	1005.35	896.19	524.978	1859.26	515.646	1530.36	640.294	586.761	1514.07	1066.51	1163.81	1421.32	1084.38	722.294	732.237	2393.91	938.763	329.524	1413.33	1007.81	140.872	1131	982.568	1474.74	947.761	1294.06	966.313	252.911	333.769	1714.59	626.893	242.78	1225.02	2381	600.404	829.75	650.746	1414.25	910.786	1955.04	836.475	1231.55	654.58	973.434	555.704	616.974	631	958.474	686.852	1094.25	5248.66	992	1286.33	1639.29	878.091	2156.83	765	589.781	301.783	1394.47	662	1067.52	614.653	1765.79	495.775	1967.14	1121.24	1425.8	995.754	2234.61	2095.19	853.952	882	850.458	1692.9	785.774	1967.33	607.469	170	1366.96	820.816	3798.44	937.51	1742.59	1411.27	652	4130.31	830.515	729.726	835.834	1070.23	1078.49	1139.74	414.234	2011.53	1678.47	1582.75	618.494	1963.82	564	1591.47	1055.48	1890.27	576.161	1224.33	2074.86	925.735	856.39	669.498	473	309.834	781.843	415.429	894.857	1165.54	920	789.786	547	1008.73	837	861.814	810.658	916.644	903.361	885.891	1352.06	345.54	2267.95	1101.66	1403	421.476	867.617	1041.85	800.398	836	3110.77	631	892.744	2311.55	1345.06	1377.45	1226.46	1370.76	1267.73	881.711	1638.71	1177.45	2059.27	494.752	277	1474.56	1067.58	914	992	925.999	1082	680.557	1431.21	557.837	770	1831.98	415.361	1211.15	1318.79	451.121	561.594	784	780.727	859.293	637.055	862.768	1204.84	1506.13	208.243	2826.42	465.371	1491.21	317.49	910.245	720	1287.99	460.637	464.284	833.651	1200.67	2436.51	736.801	931.589	1250.35	469	655.816	2058.28	307	1818.95	2133.85	630.78	927.808	751.774	645.397	1050.46	383.23	2454.83	705.522	411.543	822.45	1120	7183.33	1250.66	370.27	1772.75	1315.5	1584	858.816	1404.22	753.853	1638.24	643	1205.66	1314.55	608.881	358.498	1526.58	678.013	1634.67	764	307	1087.79	428	798.377	1043.14	648	1667.06	855.164	970.314	1896.57
ENSG00000159231.5	ENSG00000159231	CBR3	protein_coding	carbonyl reductase 3	83.9584	700.635	105.238	344.887	280.954	166.214	411.486	214.191	457.692	566.82	154.678	317.934	87.6015	141.528	289.718	298.362	140.12	211.725	840.373	178.008	157.362	310.871	245.75	368.981	199.961	540.175	162.014	371.644	359.146	261.152	94.1278	157.901	355.192	336.761	443.743	347.34	296.195	249.898	179.681	364.817	153.441	310.243	163.895	176.854	528.847	491.99	245.506	58.2327	276.156	333.257	411.084	275.833	227.137	218.283	353.392	290.967	245.033	101.9	186.333	231.677	145.061	170.722	142.846	377.773	397.884	220.085	289.72	294.454	357.757	177.417	323.272	203.635	85.712	202.34	214.533	58.1202	237.032	277.519	324.356	250.579	145.895	207.374	70.347	134.281	171.953	464.047	109.583	417.25	231.718	123.81	237.854	224.548	447.005	110.505	306.069	176.252	266.941	284.444	295.759	324.53	148.34	243.148	320.82	224.001	527.755	358.159	189.448	178.785	337.168	191.131	129.836	257	208.801	186.707	473.912	156.289	315.257	262.149	148.368	209.457	203.86	254.64	305.44	348.384	504.693	239.164	230.086	279.364	234.436	318.756	202.212	589.757	188.361	25	325.222	212.207	258.328	411.486	374.16	291.152	246.947	239.314	154.88	252.395	247.817	265.589	260.708	146.593	60.6498	257.178	620.452	337.818	256.67	511.738	176.306	205.453	253.261	170.748	82.2856	332.583	121.003	315.148	320.255	156.851	98.0432	107.606	229.417	79.584	430.012	135.165	291.772	243.746	195.137	258.418	224.306	368.523	183.604	204.356	227.755	199.597	319.404	93.5691	749.311	325.205	340.015	180.22	190.512	484.765	257.606	327.846	339.313	156.593	179.87	433.84	505.861	713.751	299.264	372.408	218.147	205.949	561.032	458.597	606.226	123.779	116.37	89.2665	312.265	354.939	197.879	535.746	551.457	243.598	322.68	146.776	248.852	186.751	265.345	362.557	274.933	165.636	274.288	304.787	200.949	227.568	202.481	194.648	321.988	248.296	44	352.188	91.3396	268.966	107.087	174.918	310.088	356.902	114.174	229.62	147.706	337.986	154.014	191.758	264.052	306.861	128.734	355.534	359.455	126.366	297.11	104.892	162.291	220.245	176.433	187.708	395.208	205.212	375.438	217.436	78.0163	218.349	210.616	257.467	238.913	226.253	182.225	149.227	441.548	492.431	115.699	257.575	369.447	181.481	294.364	88.1691	322.959	133.723	573.242	152.614	630.76	84.4011	82.2374	282.303	48.7737	300.451	266.947	110.24	232.454	333.088	201.427	286.204
ENSG00000159239.11	ENSG00000159239		protein_coding	NA	115	865.068	39	190.087	219	141.023	291.039	222.106	288.1	555.16	220.035	271.657	189.023	252.047	269.005	266.046	202.089	534.033	284.022	149	126.116	205.188	223.005	317.067	77	328.078	146	256.078	375.051	215.13	73.0229	172	299.014	230.214	439.128	148.84	195.021	307.086	231.039	578.163	243.071	212.956	129	365.001	358.115	403.149	206	58	336.116	202.119	491.034	474.105	253.033	169.022	221.044	288.032	200	154	158.034	180.031	147	123.027	72.0255	419.064	197.132	99.0011	554.063	192.04	207.004	282.054	690.113	229.097	160.425	254.095	124.017	48.8278	247.105	163.082	262.118	291.07	209.079	156.022	75	105	253.952	252.04	105.019	383.084	274.091	395.154	201.131	214.057	772.113	232.028	215.976	163.063	310.071	299.031	269.132	253.02	420.132	137.047	234.058	189.019	309.097	258.054	246.014	136.067	597.475	299.046	144.015	201.997	132.043	95.0381	402.062	146.104	328.127	220	165.039	103	121.008	232	221.038	194.991	408.061	338.016	144.007	220.032	332.156	212.031	250.125	368.045	122.016	42	205.051	389.021	239.941	291.039	210.054	210.187	88.0294	139.639	149.2	186	204.021	214.256	477.046	147.011	108	405.255	487.035	302.121	265.058	345.849	134.032	153.057	506.099	177.034	66.7942	148.023	138.069	422.124	147.014	213.048	69.0123	70	143.012	96.004	291.445	266.084	269.17	398.045	157.006	240.043	668.111	292.005	185.902	157.024	196.944	282.027	216.06	82.0094	633.021	216.032	344.023	164	282.047	459.083	439.362	185.03	374.031	163.016	209.051	617.19	369.05	407	137.084	353.083	222.023	104.968	377.985	343.013	499	135.03	71	173.203	249	446	155.007	266.028	290.14	278.034	416.275	127	126.067	207.026	208.058	344.064	174.03	528.22	175.881	247.073	87.0216	110.056	118.037	219.048	310.958	323.186	55.0001	360.059	39	305.026	89.0001	202.181	310.037	396.997	126.046	222.062	385.06	226.029	208.1	126.023	267.322	294.973	116.01	237.14	205.067	195.196	233.041	218.021	158.086	195.098	229.189	293.132	409.126	68.0225	133	223	70.0201	223.349	402.034	315.029	122.885	227.965	204.077	209.033	318.035	497.04	222.069	117.028	328.161	270.154	300.095	269	170.673	85.015	388.109	150	497.558	41.0176	100.018	187.054	44	207.069	875.142	148.006	390.952	287.204	300.013	318.08
ENSG00000159247.13	ENSG00000159247	TUBBP5	transcribed_unprocessed_pseudogene	NA	26.602	2.097	14.5457	94.3419	2.00033	0	18.0092	35.4777	0	154.667	4.00078	8.32493	10.0997	3.00206	13.3522	12.0042	2.0004	149.651	168.926	4	15.6056	7.19636	63.9461	25.9142	73.2453	2.0702	14.7916	15.238	160.936	53.8654	2	12.01	111.807	110.436	303.42	1.0751	54.4188	30.0076	5.62017	5.10934	71.2996	28.0038	1	116.992	114.885	16.444	27.8616	14.8624	19.4023	2.39393	94.1566	9.30511	166.029	27.6768	15.0669	9.00809	77.0165	35.5285	52.8476	13.0045	4.79455	9.78035	9.00264	31.6819	161.796	5.00104	7.00229	30.8218	0	30.9909	48.133	16.7243	4.00271	98.9971	77.8767	1.28169	50.9427	26.7901	1.32671	101.508	44.0314	38.4418	24.6525	21	31.6867	28.8896	21	13.0117	2.12456	42.4653	43.691	110.356	73.3492	36.4442	65.7255	61.5223	30.7572	83.0532	18.6283	85.3749	94.9902	70.98	33.6177	31.5788	8.62812	202.078	28.9028	124.984	83.7096	0	34.7317	75.7762	20.8712	7.29778	166.969	13.7612	32.3894	6.00115	10.0555	14	7.35142	162.825	15.7251	29.0963	3.00053	7.38533	45.4971	1	38.752	60.4956	90.5772	2.10228	1.00024	0	52.1355	1.00016	67.5875	18.0092	3.92019	5.00169	20.0039	77.0967	27.6461	18.478	127.818	4.00566	4	8.23262	5.00077	71.7329	104.412	15.9129	69.6085	0	24.8486	76.6224	71.5824	86.487	96.0046	248.597	2.00079	37.8184	44.8792	31.1057	0	36.8387	7.00182	1.00022	1.00078	2.00047	27.9522	0	4	30.0262	120.391	18.5388	52.7765	36.1791	74.4687	50.7941	11.5527	15.0034	23.0009	54.1904	2.00095	0	78.8263	42.9436	29.5589	4.00061	107.205	13.4101	40	1.55912	76.6501	62.3385	79.618	6.001	59.7287	2	256.294	48.865	121.046	0	0	61.0819	13.8653	42.5569	0	1.32073	70.2595	5.70149	51.7696	2.00019	69.0297	180.411	40.9843	0	127.802	96.0634	34.6386	51.3233	1.00074	22.9059	129.458	2.00078	14.003	80.1217	5.00382	53.3092	26.7394	24.7075	11.0037	10.0761	44.8394	66.9178	66.7411	18.9487	125.487	86.5889	71.8363	27.0116	0	51.7908	17.8923	88.7289	189.228	6.00607	51.4173	94.6793	0	27.0117	0	1.00057	75.7834	65.149	6.21679	6.00081	31.7484	97.8667	0	91.5006	54.8738	63.0289	0	14.6766	62.6737	0	129.458	43.9346	7.00121	35.8657	10.5511	0	31.1136	15.6939	14.2886	0	0	48.4743	11.0116	57.9524	18.7015	119.366	0	15.6287	2.00124	10.0026	20.0809	58.3567
ENSG00000159248.4	ENSG00000159248	GJD2	protein_coding	gap junction protein delta 2	0	62	0	6	6	145	20	39	21	293	70	54	1	46	46	67	224	0	1	3	175	1	201	1	0	127	16	349	51	13	47	1	214	59	2	2	2	38	1	2	4	11	38	80	92	0	168	0	14	67	127	2	27	0	0	23	144	109	0	87	2	8.38683	0	160	0	36	5	10	0	27	1	0	24	65	42	0	20	56	396	34	0	53	1	1	1	42	1	100	2	1	65	60	25	0	2	19	51	104	133	2	2	176	5	1	78	1	23	0	1	142	0	21	1	149	16	1	70	0	0	5	13	33	8	75	1	41	5	0	287	19	310	255	0	0	7	3	91	20	38	3	162	0	2	78	1	45	194	4	0	3	357	99	224	0	118	24	0	1	0	1	1	1144	87	34	26	36	107	0	462	76	424	1	98	10	73	167	0	24	41	14	27	22	374	26	130	1	3	156	1	0	105	38	3	37	171	121	1	135	0	0	343	169	125	34	0	60	280	1151	5	2	106	2	303	1	42	0	0	87	0	38	0	143	2	40	2	20	102	1	0	1	0	129	0	1	0	36	82	0	1	108	1	1	85	22	1.01974	420	222	21	0	0	1	129	70	45	134	3	9	166	1	7	2	0	31	0	49	0	59	38	0	1	67	302	80	0	35	2	167	6	1	3	0	70	0	22	1	51	31	0	16	278
ENSG00000159251.6	ENSG00000159251	ACTC1	protein_coding	actin alpha cardiac muscle 1	14.0001	23.0003	22.0003	13.1617	1933.02	25.1326	1939.01	14	332.002	41.0004	11.158	17.0003	1	18.0002	370.007	786.005	9.00003	12	1	286.002	34.0004	3.00002	23.0001	8.00007	0	42.9848	1259.02	96.0009	48.0006	19.6706	4.00007	28.0002	79.2389	80.0013	40.0002	16.0003	23	10	1.03149	25.0003	303.187	211.003	20.0001	44.0004	11	2988.01	35.0002	6	43.0003	18.0349	55.0003	102.001	29.0011	17.0002	5.00005	160.001	45.0004	18.9999	31.0001	29.1895	2.00002	10	0	44.0888	116.003	12.0002	1.06766	573.003	15.0001	131.002	23	18.0001	22.0005	24.0005	8.00011	4.00009	56.169	18.0001	90.0019	3.00002	111.361	23.0004	14.0001	425.001	4.00003	60.0005	54.0003	27.0003	2.00678	7.10966	50.0014	39.0001	22.0002	227.744	7.00009	185.002	135.001	43.0001	31.2414	39.0007	42.0006	76.0004	24.0001	46.0002	300.006	34.1889	12.0001	0	32.1376	70.0009	19.0001	89.0002	253.002	92.0011	126.001	8.29546	12.0001	10.0001	12.1118	226.002	9.0002	228.004	544.001	26.0004	79.3585	181.002	9	1	46.1296	72.0005	108	104.532	28	2.00001	379.001	61.0005	157.001	1939.02	579.632	77.001	27.0002	1.00001	281.002	33.0003	4.00004	31.0009	31.6206	522.009	21.0014	14.0001	23.0006	11.0001	96.0009	94.0015	48.0016	121.002	63.0006	4.00004	0	17.0002	0	322.002	131	10.0001	11	38.0006	17.112	3	92.0011	10.0002	90.0002	28.0005	25.0001	74.0006	11	62.0008	23.0001	23.0004	22.4367	4.00001	319.955	554	148	17.0001	11	203.002	412.513	18.0005	110.133	28.0003	61.7566	13.0001	12.0002	63.0005	24.0004	62.0004	43.001	39.0005	102.001	20.1947	72.0009	91.0009	21.0001	36.0003	24.0002	24.1925	68.001	186.001	134	67.0003	168.002	55.3064	44.0868	18.0001	12.0001	50.0005	117.001	19	3	19.0001	177	56.0001	15.0001	144.002	40.7961	52.0002	193.002	26.0003	28.0007	84.0015	0	40.0004	33	14.1345	252.006	373.002	16	38.0004	9.00008	77.3916	113	20.0001	26.0003	83.0008	60.0003	164.005	61.0009	5.0002	24	23.0001	55.0006	13.0004	34.0006	13.0001	366.004	8.00022	68.0398	28	0	4.00002	167.001	51.6506	51.0003	41.0003	22.0003	1.00001	65.0005	2821.01	86.1074	111.001	21.3115	64.001	233.004	1	40.0014	145.001	30.0004	83.0044	9.24332	176.693	37	481.006	3	69.0004	17.0019	15.0001	56.0007	1920.95	183.001	28.0001
ENSG00000159256.12	ENSG00000159256	MORC3	protein_coding	MORC family CW-type zinc finger 3	1100	3624.95	1282.99	3593.06	2546.99	2811.98	5462	2749.99	4519.99	7180	3436.07	5358	5350.29	2193	5897.95	5948.98	2494	3750.56	5319.98	3871.84	2105.99	3735.87	2673	9412.88	1684	6802.98	2144.99	4903.8	5214	7512.08	2428.09	2350	8359.28	4707.89	6493.96	3679.91	7019.27	5305.17	3500.8	5206.23	4053.87	4939	2116	2033.97	4887.74	5360	4344	1174	5186	8921.99	4954.71	3991.97	5187	3564	2123.81	3924	4817	2094.98	5249	4379	3268.09	3283	1213	6085.99	4911	5508.76	7663	4865.99	4973	2183.98	7782.32	3598.99	1521.11	4053	7446	1051	5454	6295.94	5399.96	4751	4743.94	3701.78	1170	2937	3709.5	4470.05	2179.88	4507	4968	2591.78	4589.77	3084.99	4300	4670	6526	3381.98	5294.03	5042.99	10114.1	2110.64	4499.01	3633	5658	6134.83	4410.99	10709	2744	2952	6908.84	3993	3697.97	4287.99	3689	5263	8235.31	3286	5372.99	5275.99	2699.5	3539.11	4925.12	3502.98	6829.01	4597.8	8008	4095	3192.99	4516.72	3761.62	4027	4794.2	6395.97	2772	720	4075.99	3418.1	3327	5462	7250.88	3151	3831	4606.01	4150	4484	3866.83	5645.93	2602.01	1491	1116	4679.93	5331.33	5926.69	5744.06	9076.99	2759.99	3513.99	3672.14	5353.98	15034	6391.04	5662	5260	3833	2712	2525.78	1902.84	5235	1413	9662.65	4911.61	6434.77	4403	2249.98	5013.94	3793	5476	4127	4128	5076	3751.99	5904.99	2328	3066.97	5968	9299	1890	2921.02	5155.23	3861.92	6442	7327.48	3810.99	4558	9613.17	6325	5189.51	2782.84	4771.98	3568.59	4038	5311.7	7271	6420	2054	1188	1677.99	5148.55	6671	2621	3860.74	6770	3928.98	4766.98	4289	4902	4919	1809.95	5094	3163.77	2907	5055.2	5641	2936.99	4961	2693	3143.99	6181.05	5668.22	1553	4220	1588	5462.04	2132	2075.93	4817	6392.94	4266.09	2656.94	4387.01	4781.07	3570.98	3059.79	4124.01	6018.05	2941	5453	4747.87	2243.82	6318	2996.89	3224	4650.29	4214.99	4606	6052	1822.2	1896.25	3934.2	975	1444.67	4388	4000	3512	1954	5126.78	2882	7236.44	7186.74	3673.39	5073.12	4990.92	2943	5721.06	3259.97	4439.91	5709.1	7882.2	1922.98	2797.75	1241.02	1110	6308.98	899.999	4221.89	5358.97	2906.35	1839	4366.91	4635.99	3590
ENSG00000159259.7	ENSG00000159259	CHAF1B	protein_coding	chromatin assembly factor 1 subunit B	108.032	630.044	189	375.003	175	196.021	218.914	124.292	282.006	585.13	483.099	268.13	222.101	273.014	277.585	407.091	228.237	498.07	620	213.374	123	428.625	238	365.195	627.203	331.41	147.018	271.09	326.045	181.075	109	249	974.058	245.884	514	258.071	256.594	318.76	369.288	1173.07	418.425	264.178	264	318	323.056	270.12	238.281	83	299.408	399.85	505.368	713.052	316.193	284.341	475.457	243	301.412	393.075	350.021	170.876	139.02	212.001	111	435.693	603.096	317	379.29	437.128	239.212	210	518.722	297.344	126.16	211	377.844	462	358	228.937	343.144	296.859	415	408.832	126	151.231	385.598	269	178.593	349.081	785.11	211.284	459.242	329.988	498.317	164	625.593	466.074	304.539	761.249	498.276	235.132	453.195	314.071	209.349	446.557	335.481	467.342	263.37	451	829.658	173	227.031	341.109	191.209	286.456	335.446	203.113	197.006	241	845.651	140.39	269	233.069	454.018	401	700.566	370.106	376.563	252.992	551.675	361.341	537.219	593.258	261.162	67	309.08	362.186	272.12	218.913	536.059	259	290.053	439.022	230	222.681	209.421	236.259	481.164	339	121	636.132	344	605.485	381	421.235	255.048	217.147	249.008	356.653	223.404	388.988	231.97	274	302.748	239.374	408.411	141.168	327.988	117.884	562.753	285.507	683.229	497.058	123	303.744	537	234.675	200.216	272.308	408	284.767	382.196	224.301	284.087	256.037	398.18	145.527	232.061	511.593	334.197	264.732	789.528	156.064	293	483.138	290	294	330.159	373.154	940.84	424	669.205	295.941	453	142	106	280.132	248.021	219	229.358	344.772	322.195	194.89	386.109	196.424	260.064	311	283.1	447	520.3	545.825	256.749	347.23	255	302.361	409	250.758	678.754	435.331	85.0439	302.018	238	418	116.81	261.031	375.167	529.485	185.98	265.182	344.061	426	343.158	307.888	339.662	417.014	158.114	524.326	378.097	160.273	267.051	254	245.31	197.219	278.066	207.084	346.98	127.164	754.805	212.165	139	197.609	338.426	516.066	263	239.611	457.28	216.031	436.231	462.566	1019.11	262.641	554.122	189	306.32	406.184	320	265.36	412.574	103.224	437.207	326.891	110	359	89	329.11	722.047	256.195	380.03	223.092	315.106	370
ENSG00000159261.10	ENSG00000159261	CLDN14	protein_coding	claudin 14	127	758	4	158	57	26	84	534	47	118	96	214	175	105	156.272	54	41	149	99	43	55	333.736	23	60	177	343	19	164	160	138	21	82	133	104	316	362	109	177	44	193	63	199	25	268	214	134	82	56	125	91	181	185	80	155	91	194	148	43	47	112	502	25	55	80	69	69	273	65	76.0001	113	35	76	94	190	40	191	355	122	271	93	221	90	50	62	346	67	43	171	202	106	36	26	129	270	277	93	101	122	90	371	309	27	161	180	86	141	61	154	150	56	331	147	116	70	269	91	124	142	49	71	60	125	48	103	221	84	167	117	41	85	115	191	172	50	93	193	94	84	84	38	79	529.683	104	26	146	132	132	17	68	333	238	110	44	186	71	36	46	81	36	125	193	52	137	47	21	21	195	39	100	139	48	104	38	119	212	132	159	91	96	44	192	50	92	113	90	66	74	191	274	146	185	85	123	95	396	103	181	56	77	62	148	71	373	59	33	36	112	82	48	85	106	85	60	42	88	100	152	271	196	59	46	280	129	44	67	111	56	125	30	143	189	105	85	99	169	392	40	94	92	93	57	78	132	147	67	41	156	222	140	185	98	47	59	147	108	75	168	48	123	126	108	38	85	87	108	377	214	105	59	31	168	34	143	233.999	104	35	248	173	196	21	66	252	38	143	162	81	122	256	122	79
ENSG00000159263.15	ENSG00000159263	SIM2	protein_coding	SIM bHLH transcription factor 2	369.999	1736	5	342	87.9999	129.011	194	549	596	349.064	264	327	177.679	88	843	2209.49	157	60	660	173	131	1115.49	16	149	984	479.008	235	185	786	954	183	451.001	450	983.001	3367	907	1184.35	519.404	510	820.999	681	966.027	35	2069	550.141	300.24	543	23	275	625.035	463.854	1211	462	178.565	741	437.999	101	84.9999	788.999	510	313.999	226.01	9	222	1959.67	240	140.004	54	151	553	575	566	80.3155	238	192	362	707.001	694.113	131	827	104	441	231	51	69.0281	186	118	462.999	2479	337	561	131	850	1093	495	178.005	246	85.052	374	883.001	1213	128	843.129	905	283	71	235.09	244	248.602	918.001	163	226.206	56.0001	183	798	238	459	943.999	265.001	36	556	759	161.004	508.016	2692	657	497	342.019	58	479	475	642	324	89	813	649.999	140	194	713	610.019	102	393.543	639.999	69	2049	120	346	149	521	1849.04	1551	326.024	121.003	2087	85.1521	157	314	1548	316.001	1025.01	393	68	241.005	202	145	87	371.001	380.772	332.26	647.076	317	393	105	284.325	205	582.001	283	520	571	1875.17	1672.47	130	96	917.001	927.04	80	51	398	5034	284	101.007	186	551	177	431.999	374	505	452.263	220	55	599	697	999.166	1305	62	245	82.0001	256	373	352	124	516	786	390.387	414.999	224	527.999	464.595	1033	651	128.21	247	1457	292	637	68.0025	120	1262	71	92.006	534	363.001	102	470.115	350	2694.99	918.068	232	1240	581	507	664	614	255	385	84.0075	695	1101.86	377	1813	711	84.0001	320	88	245	487.124	7987	209.013	382.232	1057	761	535	174	502.999	649	1611	579.615	253.25	1195.1	389.005	820	150	714	159	86	244	1471	369	824	206	145	436	173	1109	156	151	348	443.758	642	561.999
ENSG00000159267.14	ENSG00000159267	HLCS	protein_coding	holocarboxylase synthetase	568	1913	269.001	1285	705	807	1346.42	730	1515	2258.97	1183.52	932.999	1896	562.001	2059	1967.97	815	1978	1232	771	661.475	1654	618.001	1565	1198	1611	823	1084	1796	1116.06	402.999	800	2152	1505	1915	1008.02	1619.02	1339.04	1130	2069	1316	1307	780	1274	1666	1208	1256	443	1432	1547	1251	2252	939	608	1348	972	1544	703	1341	1043	1024	953	400	1493.12	1073	722	1432	1388	956	766	2226.99	912	432.988	862.85	1150	464	1456	1085	1358.99	1405	746	1368	376	663.999	1327.52	1239	565	1079	2408	1178	1077	1055	1565.99	840	1894	1020	1518.54	1391	1334	982	1716	812.999	1139.37	1581	1071	2504.68	1022	1163	1944.98	913	968	1219	916.004	964	1850	539	1127	1070	1473	505	715.001	1158	1577	1196.04	2768	1450	1037	799.999	1324	1500	1679	1443	758.001	171	1191	1273	965.999	1346.42	1330	1140	857.038	1826	1269.97	1010.93	863	1018	1131.98	825.999	517	2222.99	1932	1904	1631.01	1931	774	1179	1149	1909	613	1405.98	1353	1553	891	695.34	721	491	989.999	397	2008	1540.98	1571	1103	631.955	1253	1470	1196	1503	1031	1461	1317	1283	621	940	1176	1287	702	1216	1457.75	1444	1323	2638	622	931.001	1981	1789.95	1493.96	1124	1162	1657	1081	2054	1519	1978	792	215	685.977	1250	1712.02	989.001	1104	1606	1012	1315	854.952	848.999	1144	987.948	1491	1966	1155	920.001	1609	1041	1153	1348	1022	1465.98	2168	168	1952	478	1360	492.999	790	1184	1376	539.594	1009.38	1570	1207.08	1341	932	1074.03	1617	574.999	1544.99	1714	1612.9	1711.01	927.999	852	783.001	981	1216.03	1623	454	1780.92	808.94	543	713.999	1373	1304	849.999	931	1188	1370	1524	1353.02	2036.85	1195	1802	793	1768	1468	1064	716	2205	559	1905	1097	495.001	1598	384	1391	2212.01	948.001	1059	1493	1257	1466
ENSG00000159289.6	ENSG00000159289	GOLGA6A	protein_coding	golgin A6 family member A	33.7824	85.3126	2.432	14.6458	56.1671	12.1808	37.4444	67.7255	30.6077	47.2443	25.6591	52.9942	167.869	43.9529	102	24.9794	35.6244	519.663	20.964	36.2848	19.7545	346.207	18.421	73.773	116.662	43.3901	5.06244	69.6485	124.641	43.6262	27.6223	19.7458	125.551	76.4792	113.074	40.8639	26.7459	123.333	43.1511	133.699	40.2711	38.3981	4.66638	38.6933	113.816	47.8465	12.9955	358.78	76.3986	47.9592	93.2315	71.2563	40.1606	81.0431	460.729	15.4554	46.7651	42.2082	33.1234	29.1374	1219.1	27.4277	46.8811	72.319	23.1252	30.9405	71.886	52.0007	25.4604	16.5248	68.1831	59.9544	34.0437	32.9067	56.6802	35.2292	40.2176	51.3479	42.7563	32.4653	48.8012	30.0585	28.0201	74.191	402.66	105.815	16.9364	91.1849	306.957	42.4409	76.8544	31.0499	104.75	47.1342	331.582	176.626	50.9812	9.128	71.7263	96.9795	394.722	43.0553	42.5687	56.9829	35.2299	97.8842	40.3455	46.7293	61.2973	16.7546	326.978	63.6647	65.0792	89.4934	77.6838	34.4771	36.1074	90.4006	47.0331	24.651	20.8522	19.7939	76.2252	70.8148	57.5726	62.3576	57.8162	13.8632	62.794	42.6519	75.6377	39.5107	12.6186	19.7915	38.1597	54.6822	30.8343	37.4396	31.1061	25.9417	30.1719	1076.62	15.9083	75.5606	28.6961	13.4531	42.1655	25.2155	82.5374	39.4339	33.3998	55.1791	39.6179	44.3584	34.8743	51.7921	24.8992	15.17	26.453	36.5916	483.988	81.6918	18.5268	45.6849	30.4153	25.8736	52.6786	19.8054	68.6862	57.2384	95.0277	54.2762	36.2343	42.6417	301.319	45.7572	45.6028	40.4198	70.3492	11.7107	30.4352	15.5792	49.8152	47.124	75.2504	42.6555	33.6179	30.4913	90.5669	56.347	77.3114	38.9921	22.3273	140.982	53.1087	32.9002	88.2778	26.8082	23.3089	54.3661	47.2569	71.3139	132.436	41.4168	22.9603	30.6123	58.3252	47.7036	18.263	42.4675	80.4159	54.9149	30.0268	27.237	28.7151	149.012	41.4924	66.8657	270.362	75.3201	35.5553	81.7394	400.58	33.5714	29.9672	46.0085	16.0988	39.7896	15.7465	56.041	110.675	47.7982	26.2573	42.4981	59.0148	49.3817	16.8972	40.1598	137.408	52.6806	17.0225	5.19999	23.9339	98.1234	16.85	57.9345	42.9442	68.5929	212.174	40.447	10.0766	27.3051	10.0737	49.213	79.1512	30.014	22.0811	54.1415	62.0271	12.8172	68.5727	41.0791	40.8182	96.1288	8.0291	420.231	40.9235	75.8485	4.33072	60.2805	51.2488	54.9042	35.2066	472.051	28.34	54.7994	88.6902	58.2961	213.549	21.9546	8.36185	42.1513	49.5973	44.2677	146.168	208.366	53.3337	32.8999	81.4649	22.6595
ENSG00000159307.18	ENSG00000159307	SCUBE1	protein_coding	signal peptide, CUB domain and EGF like domain containing 1	55	64.0018	415	27.0012	62	29.0004	107.003	14.0049	585.424	41	162.03	37.0018	233.185	34	224.023	430.02	23.0022	53.009	25.0015	41.0027	53.0083	121.027	17.0024	20.0017	40.0736	41.0023	634	89.0159	53.0064	61.0004	12	17.0019	63.0034	31.0046	56.006	26.0023	53.0083	31.0177	215.03	129.029	243	172.009	43	152	79.0115	68.0091	20.0043	58.0109	63	83.0048	83.0686	24	70.0053	48.0131	208.072	76	67.0005	41	849.125	33.0029	221.984	27	56	41.003	5.00017	13.0001	96.0049	208.031	39.0077	105	6716.13	333.02	16.0243	167.015	92.0054	11.0056	111.119	29.0009	112.001	33	40.0009	77.005	52.9353	53.0022	319.46	90.01	7.00026	40.9874	182.405	35.0009	37.0087	32.0003	115.152	27	169.027	79.0018	110.006	43.0114	38.0041	71.0056	26.0013	41.004	47.9213	81.0016	30.0026	1157.58	17	50.0049	148.022	50.0051	494.058	273.076	37.0366	84.0203	56.0076	94.0729	26.0005	27.0109	32.018	409.105	32.0021	131.007	234.404	110.033	73.0188	263.975	7.00732	33.3079	31.0048	132.014	69	76.29	68.0061	10	407.082	94.0461	324.999	107.003	271.027	304.207	23.0018	80.0188	60.0482	64.0455	20.0053	51.0063	36.141	287	19.0052	35.0013	71	79.9633	64.0013	41.0013	38.0019	306.997	1058.52	249.029	15.0569	17.123	136.007	82.0101	137.01	43.0011	15	11.4921	46.0103	5.0015	22.005	35.1209	48.0027	20.0442	87	58.0034	18.0053	97.0068	17.0007	19.0035	53.2494	77.1008	173.015	59.0032	81.9999	41.0009	45.0011	56.0009	262.054	104.072	57.0035	72.014	74.005	4.00017	40.0042	86.0061	51.0011	90.0055	90.0093	74.0047	273.019	50.0086	131.027	108.004	20.0097	37	18	291	183.068	45.0497	53.0051	17.0022	98.0147	42.0069	70.0006	56.0536	103.977	72.21	37	69.0019	90	64.0018	150.209	22.0016	68.1674	23.0032	25	36.0076	23.0027	573.414	17	775.095	55	137.007	73.0053	14.0007	33	20.0024	80.0173	20.0037	16.0024	62.001	255.018	9	27.0067	53.0042	60.313	94.0127	45	17.0022	160.316	93.0055	97.0079	12.0007	24.004	34.0011	56.0032	35.0009	101.037	24.1139	31	17.0043	78.0053	1017.05	68.0047	70.0006	52.0031	103.006	67.888	87.0129	122.021	14.0061	51.0055	42.0775	421.018	100	18.8689	26	32.002	140.174	21.0015	42.0052	6.00113	26.0009	36	38	73.6514	8.00345	23.0024	36.003	118.004	52.0007
ENSG00000159314.11	ENSG00000159314	ARHGAP27	protein_coding	Rho GTPase activating protein 27	4725.8	10996.2	2433.56	3563.05	2415.45	1917.86	3349.46	5018.79	5357.93	4308.44	1518.29	1709.06	4749.7	1554.82	7031	4939.45	2552.93	3038.88	4603.69	1807.02	1598.05	3563.21	1396.24	4215.53	6173.82	2997.55	2379.56	2287.5	4295.04	3156.61	1036.27	1734.22	3762.15	3829.31	11181.7	4717.29	4377.72	3885.7	4414.67	7000.07	6164.16	4742.13	1010.99	15984.7	7489.6	2573.28	1972.35	938.846	4485.47	3032.89	5322.38	9331.78	4643.9	4137.65	6372.55	1808.39	2926.52	2002.68	4764.43	4661.29	2558.38	3323.71	2263.63	4957.52	5619.11	2464.47	5203.09	2749.46	2554.97	3714.3	5032.04	3626.3	1055.57	4110.08	2489.48	4171.65	3997.38	2838.92	8400.57	4584.25	5083.34	4040.52	5799.17	1216.28	3018.35	2261.68	988.566	3459.43	3278.98	6714.86	2338.12	2446.5	7127.74	3059.46	6985.46	1371.21	6528.83	3445.93	2472.75	7918.1	10150.4	1857.44	3916.21	5555.99	2058.48	6393.23	2650.64	3222.47	12205.8	3928.56	3517.85	2939.3	2124.5	1858.36	4826.2	1617.79	4270.48	4056.48	3289.67	763.001	3465.21	3211.09	4156.42	2395.65	7210.79	4764.65	4445.35	6050.41	3035.15	5389.09	2546.03	3716.1	2264.71	1286.35	5443.46	3566.84	2870.98	3349.45	4362.82	4770.02	2200.5	5431.06	2632.51	2691.79	3777.06	5985.84	3614.15	1838.71	2219.1	3834.46	4101.41	6550.08	2077.81	5737.5	1950.9	3445.92	4243.23	5211.74	7028.18	5782.45	1576.78	3732.4	2501.67	2269.73	1272.71	859.317	2321.95	5243.11	2843.82	4329.89	3714.13	2096.98	1748.88	3370.13	4022.87	3182.81	3440.75	1672.68	2603.45	4197.89	3183.54	1389.82	4410.81	4137.29	7585.43	1486.59	2943.58	4547.97	6235.28	3819.64	9079.81	1567.37	3921.06	3715.74	10421.4	3231.57	9139.17	3125.39	4158.08	3290.78	5087.62	3605.82	6968.52	2719.59	695.851	2581.99	2072.73	1650.76	2708.43	5531.34	3979.39	3104.19	5452.41	2264.46	1858.89	5337.36	3945.15	3869.03	6540.17	3808.34	1799.21	3893.91	3835.39	1851.94	5338.52	2969.15	1715.07	6370.2	1139.66	6419.22	5173.52	3627.99	1880.74	4298.79	4158.89	6698.87	2579.72	2334.58	7723.49	3109.12	6521.15	2132.88	3184.03	5124.23	1653.25	1908.14	4771.36	3461.38	5299.46	7970.58	3342.02	1745.23	1548.95	3633.35	3501.58	3176.65	14437.2	1468.11	2915.55	2531.89	7209.96	7874.57	2462.45	7670.82	5355.79	4334.29	3663.26	4219.85	7089.95	3288.8	5742.43	1708.68	3795.44	6087.68	2205.7	2155.95	5736.62	3658.3	8007.97	1303.69	2113.59	5703.84	1454.99	3756.37	10502.1	4919.85	4372.64	2847.34	5057.54	3856.84
ENSG00000159322.17	ENSG00000159322	ADPGK	protein_coding	ADP dependent glucokinase	1202.27	5227.34	948.285	2563.39	2728.99	2594.01	3339.18	1230.68	2803.05	4098.33	2201.18	2297.05	2833.21	1834.18	3147.49	3606.4	1808.26	3777.97	1484.59	2132.39	1657.41	1858.21	807.049	4742.67	1913.3	3158.79	1233.63	3056.85	3169.03	3237.88	908.562	1547.47	4931.69	2561.76	2916.89	2232.98	3659.31	2536.42	3949.35	4386.04	4061.13	3005.07	1508.61	2983.81	3450.58	2251.41	2366.25	846.615	3693.65	3733.73	4477.35	3357.23	3131.04	1591.49	1901.52	2618.25	2155.23	1719.49	2689.81	2626.64	1370.6	2839.9	759.989	3996.21	1976.86	2379.23	3986.72	3158.21	2779.27	1964.99	3705.88	2772.77	909.358	3058.32	4421.92	677.386	3287.01	2964.93	4381.45	2697.27	3331.78	2820.03	697.606	1547.05	2172.66	2839.66	881.544	3159.29	2495.95	1895.04	3039	2190.61	3886.98	1765.52	2928.39	2374.2	3093.48	3314.04	3568.16	3511.62	2460.27	1924.49	2867.06	3296.29	2977.71	4496.47	1678.5	2287.09	5245.58	2401.79	1625.9	2355.72	2244.81	2792.41	4098.76	2224.53	2529.65	1832.62	2166.08	1264.36	1694	2375.78	4400.28	2588.39	4478.77	3246.24	2170.91	2542.77	2899.62	2740.84	2650	3387.13	1868.95	355.786	3103.14	2356.36	2176.28	3339.18	3641.02	1573.2	2578.3	3367.17	1713.74	2972.74	2529.01	3441.09	2865.5	1659.3	679.835	2055.72	2795.49	4285.67	2707.94	4658.48	1811.46	2589.88	3096	3141.04	1277.65	3102.27	2025.64	3855.78	3042.52	1526.71	1700.93	1069.16	3415.73	1233.86	4072.85	2459.28	3354.24	1895.92	1543.57	2816.13	4006.36	3170.66	2490.72	1684.33	2531.43	1762.77	3673.51	1543.39	3415.97	2958.55	3770.06	2054.44	2626.77	4258.63	2840.99	4098.99	5535.34	1706.47	2393.71	4332.91	4418.29	3842.1	2278.68	2922.19	2008.72	2716.29	4612.78	3473.08	3159	1242.22	466.748	1777.61	2996.63	2803.86	1484.74	3370.22	3808.31	2313.31	2961.39	2232.69	2649.51	3193.18	1789.79	3694.04	1916.03	2012.58	2178.41	3818.61	1705.14	1990.55	2204.02	2903.95	2911.2	3882.48	534.008	2995.25	1131.14	2860.23	1373.02	1829.48	3774.16	3490.32	1700.58	1854.52	3695.35	2549.07	3279.66	1577.9	2639.85	4247.16	1708.5	2650.49	2866.37	1475.56	4475.2	2223.46	2393.14	1868.88	2036.53	2973.22	3752.48	746.145	1876.21	1368.09	822.856	849.446	3237.64	2730.69	2091.65	2439.39	3116.35	2288.75	3661.93	4158.76	2882.92	2940.91	3848.61	2145.98	3369.01	2532.45	2012.29	3155.54	4710.18	1163.36	4065.02	1452.99	681.809	3639.93	525.299	2977.35	4381.8	2942.58	1819.65	2566.76	3291.09	2313.11
ENSG00000159335.15	ENSG00000159335	PTMS	protein_coding	parathymosin	1948	7049	4017	5717.01	4717.99	2446	4833	2757	7135	4947.01	3160	10199	7751	3313.99	4720	6018	2959	7364	5040	3217	2406	9523	4896	3352	2251	5175	2088	5473.99	4294	4038	1857	4387	5749	3228	8706	12220	2919	3398	3909	4509	2107	5669	1048	3223	3617	9721	3149	2786	4892	5053	5626.01	7358	8010.01	4486	6279	5829	2802	4248	3350	2698	11148	2997	8198.01	4313	6490	2161	5749.99	6004	4343	5952.01	7338	5551.99	3077.99	5931	4571	2715	4969	4869	5759	4711	7329.99	4272	3158.97	3683.99	9493	5968.01	4960	5520	10264	4814	2632	2653	6720	3555.99	6346.99	3119.99	5435	5220.99	2996	3614	3060	5344	4026	6563	5626	5828	2562	5413	12043	3786	11754	4373	4248	4998.01	5933	2245	3354	4229	1396	3730	2825	3427	5904.01	3380.01	11910	4435	2529	4867	3378	2516	2749	6105.01	2603	5061	5667.01	11850	4917	4833	5522	2992	3954.99	13111	5075	6486.99	5525	4159	3235	1450	2932	2967.01	4403.01	4762	4135	8485	3738	3305	5911.01	2009	2545	2393	8256	4965	4141	2684.99	1698	1349	4859	2601	5261.99	3590	4372	11265	2619	6477	6876.99	5340.01	3879	6989	2276	2777	5243	4141.99	8433.99	4440.01	5194	4491	4145	6393.99	8989	4305	7229	5612.99	3279	5723	5183	3149	4623	4974	2408	4132.99	4984	5076.99	4052	2574.01	4836	1029	7542.99	5916.01	1914	5264.99	5525.99	4313.99	4285	4203.99	1970	3361.99	3972	6116.01	5171.01	5505	5285	4902.99	4014.99	3489	5470	3676	5073.01	4901	7760	4729	3028	3496	2411	5459.01	4700.99	6661	2646	3854	1745	2744	3215	4300	4421	4144	2820	4499	2554	4678.99	3756	4927	3190	2853	4813	3701	6514	2070	6423.01	3048	2525	1754	2934	4761	3217	4871	2482	6905	6300	6123	4298	2988	5963	3510	2837.99	6503	4446	2047	4345.99	4141	4723	2207	4450	5295	4011	4266	7217.99	3990	8603	4253	5286	3195.01
ENSG00000159337.6	ENSG00000159337	PLA2G4D	protein_coding	phospholipase A2 group IVD	19	16	12	13	0	2.00048	7	35.0087	10	25	9	8.0008	1	2	24	15.0036	8	30	28.0092	1	2	8	5	2.00036	19	21	3	11	13.004	8	6	3	21.0051	23	26.0385	5	9	36	41.0004	71	31	3	0	21.9999	18	2.09731	1	2	6	9	17.0287	26.0041	30	20	66	11.0042	13	15	33	4	5	0	12	20	16.0001	8	21	8	2.00018	8.87886	10.0037	7	7.48335	8	4	11	9	8	11.0029	22.0096	2	7.00146	4	3	4.0056	7	3	27	14	6	9.00395	2.00066	28	18	81	6.01272	3	9.00136	9	9	10	6	10.0072	14	2	11	22.0009	39.0146	55	11.0031	4	3	1	6.00376	15	8	21	27.0199	26.0226	3	18	3	2.00099	6	18	13	12	16.0105	2	18.0165	19	11	0	7	10	2	6	7	8	43.0402	3	24.0355	1	1	6	1	12	0	3	18.0001	10.0022	23	26	9	0	15	12	15.0048	11	6.00023	5	1.00024	7	11	4	0	0	1.00238	11.0031	25.0055	14.0233	4	1	13	17	15.0012	9	28	5	9.00657	1.0029	7	1	36	35	3	5	8.00032	32	4	41.0093	9	11	60.0128	21.0001	10	16	16	3	28.0286	10	14	7	9.00001	0	17	8	2.0027	8	5.00095	7	6	9	4	6	5	7	14.0049	14	6	4.0073	24	5	5	15	16.4893	15.0045	47	4	14	10	15.0057	9	42	10	12	16.0956	0	45	9	42	0	19	8	9	4	6	46	25.0043	11	4	6	4	15	2	28.313	36	8.0002	4	10	111	96	9	36.0036	13	15	6	10.0173	11	7.00006	6	10	19	14.6864	2	2	16.9999	8.00212	253	0	2	9	4	5	132	26	25	10.0124	23.048	14
ENSG00000159339.13	ENSG00000159339	PADI4	protein_coding	peptidyl arginine deiminase 4	39	13	59	15	28	49	26	2	44	32	6	9	25	9	150.001	6	15	13.0001	6	19	6	14	6	52	4	151	8.99999	113.003	15	35	10	2	15.0037	28	22	15	25	10	35	14	112	36	13	21	53	17	15	5	15	44	52.0052	3	22	266	131	22	19	100	32	24	4.00194	123	4	23	45	37	26.1345	67	29	67	1	10	7	31	396	14	21	22.0004	186	8	300	91	3	30	7.7775	77.9551	2	33.0001	9.99999	2	13	42	13	30	14	39	13	18.0013	24	3	2	71	6	2	25	186	13	17	113	16	13	16	53	141.027	18	104.003	21	24.9999	12	8	18	28	148.006	10	132.002	43.9999	3	382	12	23.0015	17.9999	14	4	1	10	5	19	26	66.005	36	238	31.0071	31	74	5	37	41	9	3	4	10	50	47	94	71	10	38.0088	7	1662	31.0045	13	41	401	10	76.0001	17.0001	65.0015	6	26	8	42	141	177	54	7	49	7	13	13	20	90	53	159	13	29.9999	49	55	33	3	46	22	11	2	13	227.022	14	3	9	119	24	25	41	11	7	6	19	104	8	36	10	26	8	11	59	29	90.0001	0	49.0022	16	9	41	256	10.0084	26	13	38	42	77	11	25	2	115.232	32	1	123	50	4	0	195	65	24.0006	1	24	25	19	111	40	2	13	44	121	9	21	22.9999	161	64	8	11	16	0	9	13	99	32	39	6	78	25	18	53.0165	101	16	108	16	10	352	6.00007	3	5	71.9999	3	50	5	11	30	26	14	8	38	32.4834
ENSG00000159346.12	ENSG00000159346	ADIPOR1	protein_coding	adiponectin receptor 1	836	4481	1586	4294	3265	2165	4867.01	3003	5377.01	5619	2959	4379.01	9647.01	2160	6295	5600	2493	5564	5580	1919	2880	1794	2347	4200	1458	6208.99	1978	3815	3222	4768	1000	1319	6019	4031	4349.99	2102	5088	5179	5163.99	7248.99	3815	3516.99	1611	2329	5135.99	2501	3815	815	3276.01	5027.01	4065	3806	4990	2026	2793	3785.01	3478.99	1948	2730	3327	1892	2680	1148	6109.99	3569	3357	4810	3936.01	2921	2362	5813	4398	1485	4640	5843	562	3884	5130	8405.01	3207	7877.99	3104	503.999	1453	1854	2248	952	4626.99	3501	2074	4396	2263	4476	3460	5091	3767	4006	3128	5686	1316	1888	2088	4719.01	2244	3930.99	8877	2454	3412	7352	4233.99	3416	2993.99	2260	4033	5955	4842.01	3645	3380	3495.01	1632	4223	4711.99	4346.01	4211.99	5873	5677	1931	3346	3094	4146	2990	4437	1604	1104	4824	2412	2732	4867	4530	2859	3256	7461	3419.01	3241	2475.01	3768	3823	2027	708.999	5157	4673	7438.01	3790	7612	2512	3099	3137	5554.01	15962	3831	3817	3511	3072	2218	1781	1216	4738	1414	4865.01	4151.99	4482	3130	1626	5489	5463.99	5688	5574	4007	3277.99	4270	7371	1548	4997	3400	7218	1727	3261	5726	2499	3457	6984	2413.01	2767	7541	4904	4899	3134.99	6190	3208	4327	4903.99	5125	6039	1334	788	3516	4182	4138.99	2013	3275.01	4985	4210.99	4309.01	2278	4505	5831	1467	4657	2672.01	2812.99	2610	4961	1585	3314	2333	3994	3787	6463	864.001	5151	1253	4432	1385	1514	4693	5612.01	2972	1624	2412	3927	3955	1836	3655	5164	1840	3420	4296	3079	5600.01	8252	2499	2811	3421	4701	3366	948	2430	2826	899	1604	4356	5927	3810	1585	4826	2352	5346	4721.99	7338.01	3838	6639	2550	4276.99	3376	2302	3816	5078	1552	7389.99	6122	1055	8306.01	1217	3783	18070	3921	2465.99	6635	4089	3530.99
ENSG00000159348.12	ENSG00000159348	CYB5R1	protein_coding	cytochrome b5 reductase 1	248	1340	323.999	1038	956.001	504	999	572.999	1482	1798	704.001	791.001	2026	448	961	1670	618	1402	1239	470	482	525	442	965	383	1411	641	830	824.999	1204	242	367	1498	797	698	404	979.999	1046	861	1725	803	854.001	534	490	1247	959	768	224	924.001	959.001	1258	686.001	1119	881	667.001	845.001	840.001	544	571	758	583.001	573	349.999	1209	784.999	600	1136	854	809	557	1597	1047	336	967.999	1066	156	797	999	1496	686	1196	878.999	147	339	434	699	316	1152	924	716.001	961	941	1769	576	900	940	1117	707	1256	503	329	647	989.999	570	931	2457	550	1020	1413	913.999	680	611	529	892.001	1195	1219	843	534	573.999	488.001	1794	962	1103	946	937	1248	416.001	728.001	1005	981	910	1167	536	123	1500	522	807	998.999	1249	391	573	1682	569	682	652	1042	1095	759	232	1457	1116	1379	1131	1538	534.999	788	1142	1355	327	790	706	1096	731	694	498.999	295	836	288	1139	695	1108	718	502.001	964	1306	1210	976	777	772	1120	1196	455.001	1038	717.001	1074	425	917	1285	793	711	1540	458.999	619	2072	1138	1328	564.999	1251	623.999	727.001	1078	1207	1719	337	181	779.001	971	1319	491	781	1178	930	1242	556.001	762	1423	466	1036	644	660.999	650	1321	384	670	405	824.001	996.001	1430	183	2074	268	1193	265	457	905	1230	646.001	461	525.999	769	677	563	674.001	1210	398	988	1010	708	1378	1462	521	652	866.001	858.999	917	236	771.999	726	384	322	887	1064	1096	500	1049	891	1202	1383	999	623	1374	620	1172	636	668	527	1161	377	1972	979	189	1484	255	843	3300.99	790	533	1580	895	1325
ENSG00000159352.15	ENSG00000159352	PSMD4	protein_coding	proteasome 26S subunit, non-ATPase 4	842.754	3600.82	1461.91	3120.42	2273.77	1895.24	3681.23	1776.8	4486.18	4597.74	2115.84	2350.8	6735.68	1904.84	4263.5	4714.81	1983.6	6813.03	4053.9	1719.82	1852.83	4580.24	1870.92	3566.18	1562.65	5950.29	2337.42	2852.01	3837.85	3410.51	712.722	1457.66	4774.42	2638.92	5326.21	2184.92	3575.66	3664.51	3548.85	7783.52	5882.3	2805.03	1356.87	2949.31	4794.6	3425.65	2644.35	759.844	2889.28	4401.05	3795.67	3348.26	4921.62	1520.74	2780.69	3284.43	3528.06	1298.71	3710.54	2095.39	1553.63	1907.46	1784.86	4238.39	2875.68	2590.75	4208.79	3653.86	3009.53	1976.79	7509.13	2960.93	1341.79	3951.55	3012.66	654.675	2798.1	2858.77	5564.99	2240.68	5481.42	2787.62	590.46	1280.91	1641.79	2107.19	1235.53	3900.58	5139.16	2213.37	3602.83	2120.7	4564.96	2440.86	3479.41	4954.86	3607.02	2650.48	3948.26	1570.58	2198.65	1900.47	3587.54	2728.01	2972.19	5411.57	2233.93	3034.75	6539.07	2666.48	2618.59	2396.24	1767.46	2699.25	4431.42	2938.81	2816.62	2452.75	2384.42	1764.7	2673.65	3513.67	4048.81	3197.46	4987.39	3826.8	1980.65	2487.46	2174.38	3461.32	2279.35	4118.6	1604.71	910.001	4724.07	2365.22	2932.98	3681.23	4883.32	1879.72	2051.66	7144.62	3591.68	2624.68	2459.69	3032.68	2945.66	3333.77	768.701	5262.45	3137.64	5868.66	3079.39	5244.35	1697.72	2606.22	2135.44	4208.59	1139.76	3435.16	3123.59	2831.31	2573.64	1435.68	1453.86	1004.93	2877.39	1370.89	3701.06	3059.57	2945.04	2593.77	1497.81	4077.68	4761.71	3584.59	3783.5	3315.45	3207.53	3775.79	4813.06	1377.66	3264.84	4845.67	4380.22	1509.64	2852.63	3962.1	2897.12	3259.06	5120.71	1696.91	1985.71	6425.23	3963.17	4039.6	2572.64	3855.46	3017.67	3360.82	3892.6	3631.51	4692.61	1138.9	962.835	4731.91	2578.4	3463.61	2092.16	3508.48	4318.94	2896.53	3279.56	2438.87	2458.64	4310.78	1709.25	3255.49	2686.47	2098.7	2819.69	3126.15	2111.41	2719.2	2114.67	3763.45	3172.8	5074.72	750.876	3700.72	1298.89	3692.44	991.617	3048.65	3510.17	3983.32	2178.84	1755.53	1941.59	2696.15	4753.47	3012.79	2682	4211.93	1403.8	2528.59	3261.06	2864.05	3881.78	5293.63	1872.28	1871.8	2578.54	3523.71	3415.47	780.756	2082.43	2070.69	1157.51	1155.76	3799.71	4682.75	2776.55	1609.52	3624.55	2316.56	4011.52	4034.51	7554.66	2998.47	4630	2189.87	3186.31	2872.81	2256.9	2446.76	4805.45	1329.77	5589.52	2300.86	1144.95	5612.55	1408.98	2570.72	10642.8	2884.83	1904.86	4174.5	2807.31	3922.54
ENSG00000159363.17	ENSG00000159363	ATP13A2	protein_coding	ATPase cation transporting 13A2	1048.21	5738.67	869.164	3904.47	2468.27	1787.06	3129.42	2117.72	3431.52	5774.26	3565.27	2034.56	3931.21	2197.47	2746.87	4384.58	1981.48	2037.82	3372.62	1560.58	1452.3	2457.92	1469.97	2878.99	2376.83	3740.81	1799.14	3451.21	3030.75	1315.29	768.312	1714.72	4172.71	1197.49	4661.7	2007.38	1803.15	2300.28	3047.74	6904.13	4174.26	2744.33	1629.51	2200.63	3795.99	3597.83	2894.94	741.691	2367.99	2682.85	4808.23	4227.09	2539.61	1243.87	3041.99	3479.32	2152.86	1580.38	2396.68	2018.55	1633.5	2243.12	1711.99	3939.75	2567.48	1859.09	3012.1	2848.64	2396.33	2945.43	3407.56	4939.8	1021.59	2493.64	2207.03	833.639	2448.96	1706.28	5503.49	3449.35	2599.14	2976.98	1052.21	1150.79	1986.99	2215.7	831.601	3492.05	4120.26	2758.78	2467.35	2728.8	4419.1	2546.16	2495.01	1670.68	2793.8	2670.43	1806.51	2952.88	1621.74	1800.56	2726.51	2946.23	3046.79	4255.88	2287.29	2466.66	6072.79	2733.42	2985.18	2381.54	1942.36	1676.86	3961.21	3236.85	2867.61	2491.48	2454.74	1194.05	1074.14	2174.17	3151.73	2521.2	3562.21	3063.06	2159.42	1506.45	4259.1	2756.32	2345.5	3898.51	2534.67	563.478	3359.63	3414.63	2734.55	3129.42	2704.31	4524.41	2363.85	6960.53	2035.34	2360.9	2508.72	2964.68	4271.49	3273.96	1333.22	3510.33	5798.34	5310.83	2842.31	3110.78	1734.76	2301.01	2957.85	5595.63	956.913	2439.13	802.635	2962.72	2338	1588.05	1673.77	854.996	1865.57	5462.65	2334.26	1892.41	3266.45	1999.32	1254.28	3473.38	2401.54	2635.28	2470.78	1763.43	2127.97	3960.25	3427.18	1410.62	2408.62	1680.42	1753.52	1299.29	2363.19	3739.46	3188.08	2878.37	5714.95	1303.77	2079.27	4091.82	3618.4	3008.35	3667.41	3104.4	3309.41	1488.76	3243.43	2154.19	8303.62	1276.85	614.033	2442.35	2486.78	2259.53	1956.4	2815.92	3206.11	2077.45	4905.12	1725.01	1633.82	4191.5	1797.48	2812.03	3796.11	3678.68	2151.12	2581.96	932.602	1190.6	2338.83	2676.73	2474.32	2561.54	1025.81	6424.25	1201.5	2676.44	1192.84	2343.9	3298.51	3462.45	1148.57	2194.28	1648.87	4016.65	3496.44	2273.56	2594.83	3633.87	1171.18	2702.84	2775.77	2473.57	3567.05	2468.79	2441.98	1543.34	1770.61	3274.07	3405.59	1269.88	1675.28	2714.14	927.654	1539.71	2863.64	4971.39	1679.21	2635.63	3492.97	3938.92	2892.54	2497.39	4317.07	2497.62	3730.87	2178.36	2835.4	2855.75	2514.03	1645.74	3221.54	1631.37	1726.04	2588.57	917.618	3108.55	697.792	1471.3	1993.53	1612.6	2448.94	4904.9	3130.34	4166.91
ENSG00000159374.17	ENSG00000159374	M1AP	protein_coding	meiosis 1 associated protein	10	91	5	30	69	40.1308	49	21	65	96	25	40	29	24	32	66.9999	38	42.0001	9	26	21	149	12	55.0806	20	56	36	34.0001	58	42	8	28	124	135.034	28	34	45	22	42	63	210.389	81	45	16.0738	42	40	45	26	93	49	77.1395	273	61.9999	8.05026	165	60	75	38	35	41	37	31	23	85	34	11	102	47	33	29	258	47.0826	7.99999	153	84	28	46	24	35	89.0001	19	33	31	53	53	69	13	37.0001	30	36	54	71	115	15	43	15.1578	63.1472	67	43	59	151	45	46	43	23.084	73	124	41	64	29	21	38.9999	58	37	76	83	27	34	16	12	27	24	84.9572	55.0001	200	24	140	33.0151	95	45	58	70	26.1322	6	24	30	31.1119	49	111	40	35	45.8118	17	51	54	55	67	81	15	34	57	57	69.0001	60	37	29	92	56	25	186	96.0001	73.1671	37	31	18	27	47	7	71	23.0818	50	42.0001	45	27	39	38	21	12.0388	36	11	27.8648	15	53	18	131	24	37	66	54	64	88	21	61	77	119	69	38	57	24	106	106	59	45	35.0001	11	369.711	47	76	17	73	57.9999	21	67	18	29	53	40	123	21	32	55.007	105	74.9999	20	45	30	54	54	5	62	19	50	18	27	126	51	19.2359	60	26.0001	35.9999	21	25	45	59.0001	15	36.9999	51	29	175.248	24.0001	38	26	23	79	69	21.1534	30	103	8	7	54	24.0545	19	42	23	53	56	92	203.521	25	55	39	62	51	27	27	110.376	7	15	146	32	36.9999	6	53	18	43.5979	15	52	31.9999	41
ENSG00000159377.10	ENSG00000159377	PSMB4	protein_coding	proteasome subunit beta 4	814	6045	1245	3922	3287	2374	4403	1681	5161	5599	2422	2097	6565	2686	5366	5882	2442	8001	5169	2225.01	2253	3714	2619	4395	1375	6740	2708	4026	4339	5041	1065	1814	6388	2781	6249	2091	4546	4113	4756	9521	7400.99	3021	1693	4241	5464	3460	2948	828	3191	5403	4931	4288	4033	1296	2385	4214	3912	1866	3981	2741	1546	2440	1016	5840	2627	3292	4905	5031	3436	2149	7425	3706	1383	5006	4275	529	3327	4244	8104	2562	5411	3025	545	1563	1630	2618	1100	5051	5210	2326	4411	2872	5653	2561	3760	5842	4437	2352	3926	1928	1582	2379	3972	2729	4210	5538	2979	3350	7367	3156	3338	2628	1966	4008	5200	3261	3551	1816	2948	1932	3701.99	3285	4691	3370	4709	5820	2150	2892	2952	3870	2647	5483	1865	560	5456	2112	3241	4403	5433	1735	2921	8158	3537	2877	2571	3445	3625	3870.01	763	5086	4555	5846	4027	8669	2234	3132	2661	4520	1049	3886	3467	3750.01	3360	1949	1969	1312	3909	1362	4207	3284	4190	2889	1637	5586	5975.99	4467	5150	3794	4820	4511	5245	1548	6353	4986	5094	1953	3642	5094	2618	3743	6553	1735	2339	8857	4866	5125	2806	4819	3355	3821	5571	4404	5566	1275	868	5884	3664	4450	2369	4423	5114	3214	4107	2948	3646.01	5019	1667	4148	2754	2484	2959	3978	2075	3025.01	2646	4774	3770	4967	959	4197	953	4076	1235	3314	4870	5383	2618	1968	1705	3181	2962	3282	3081	5242	2000	3111	4239	2110	4672	6303	2581	2362	3527	3945	3731	677	2324	2454	1341	1325	3876	6504	3532	1500	4472	2348	5107	5253	8603	4135	5755	2768	3900	3183	2057	3657	5437.99	1533	6562	2100	1176	5806	1072	3346	12281	3464	2158	4390	3626	4953
ENSG00000159387.7	ENSG00000159387	IRX6	protein_coding	iroquois homeobox 6	13	6	2	2.00218	16	3	22	6.12093	1	7.0122	0	2	2	8	4	1	1	0	14	13	45	0	1	32	1	8	1	7	5	2	0	32	7	3	1	16	9.05879	8	16	0	2.009	3	4	4	44	7	2	0	6	1.00133	25	16	0	0	0	5	1.00823	3	2	2	1	8	0	9	15	2	0	8	8	7	6	36.0154	4.01172	3	0	1	19.0001	1	4.00261	5	7	8	21	5	1	7	43	9	0	45	1	2	7	18	1	25	5	4	1	28.0568	3	3	6	21.0674	1.00339	47.0128	1	0	10	5	3	2	16	10	24	3	1	10	0	5	6.0081	17	8.13534	5	0	9	24	7	3	1	3	2	106	0	4	16	5	22	7	1	2	0	1	3.02638	26	4	10.026	5	1	0	4.0034	1	2.00609	22	3	7	63	63	6	2	0	17	3	5	3	2	1	1	0	3	0	0	17.0001	9	3	3	4	20.0071	2.00271	3	3	0	9	0	3	4	15	8	18.0181	15.0294	12.0061	2	2	0	7	6	2	2.00405	2	4	11	14	5	1	7	0	5	21	0	4	4	51	14	6	3	1	45	5	0	11.0167	47	6	1.00436	9	8	1	2	49.0216	1	34	0	6	0	2	14	10	1	171	0	9	1	3	3	3	18	35	7	0	4	0	5	1	21	2	20	0	0	2	0	1.00492	1.00057	0	18.088	21	3	2	14.0841	2	0	7.01282	20.0966	5	2	1	15.1658	17	3	1	5	0	5	6	1	4	9.01052	13	3	10	0	3.00626
ENSG00000159388.5	ENSG00000159388	BTG2	protein_coding	BTG anti-proliferation factor 2	670	8469	1236	2155	5995	1579	2306	235	1719	14087	2760	844	944	362	1277	1440	1477	2011	922	1280	1444	841	2980	3507	273	1275	1482	2210	1816	2153.99	2071	406	1903	688	3357	1173	2446	1139	7700	370	1036	649	1925	3367	3432	940	921	435	1618	2039	2804	927	1307	539	220	854	5274	2713	2090	1929	533	2028	290	10229	248	1001	958	1833	1564	1231	1988	2469	172	2248	3587	443	1164	1815	6349	1638	2695	4608	250	1483	665	3983	997	1344	242	269	873	2891	2467	457	1440	1359	2339	5134	3238	7556	291	5114	1770	1261	1831	9516	394	461	2994	1775	1218	1273	2406	4220	778	796	1530	603	350	1904	1255	3224	3871	1946	1880	6101	425	1948	3691	1136	1964	4225	1137	62	934	1200	1725	2306	2388	1306	5091	1112	323	3771	529	1807	3007	713	237	471	1351	857	4423	6158	1383	1794	4941	1990	1166	2073	1713	5120	3996	2436	8587	1164	1148	752	2310	534	2620	6214.01	3283	1294	708	2263	806	917	2454	1610	1285	570	10972	708	2372	4091	932	2191	974	2792	1644	1182	960	3024	2733	1519	904	2826	887	918	4371	1639	825	781	227	4569.01	2860	3115	748	6259	3608	2021	1605	2445	2073	2004	973	1380	589	1097	3362	1581	416	876	4587	470	1721	1822	1024	3504	420	4340.01	1326	647	1353	3298	1829	861	948	2690	1240	545	1148	2368	1121	7553	2640	575	2463	851	1451	1912	753	1120	1649	455	2302	2734	486	242	483	8428	1357	2348	2172	1069	3162	5306	1851	2429	2086	877	1784	704	2452	2123	1313	902	11287	501	176	2160	91	2796	6669	890	788	2184	1571	1537
ENSG00000159398.15	ENSG00000159398	CES5A	protein_coding	carboxylesterase 5A	0	0	0	1	0	0	3	0	2	1	0	1	38	1	0	6	2	18	0	4	0	54.9999	0	1	2	0	0	0	3	0	0	1	1	3	2	2	0	0	0	6	0	3	0	3	5	5	1	5	3	3	6	0	1	0	35	4	1	3	0	1	25	0	2	4.31677	1.03473	0	0	3	2	1	0	0	0	0	0	0	0	0	0	3	0	1	2	2	41	9.00001	0	1	38.9999	0	1	1	1	0	25.7813	0	3	2	5	7	0	0	5	3	2	0	0	5	0	0	58	5	0	3	3.11959	0	3	1	0	0	0	0	4	0	0	1	0	1	1	4.0564	1	1	1	2	2	0	3	3	1	0	0	131	2	1	0	3	3	11	4	3	7	0	3	2	0	3	3	2	0	1	82.0001	0	4	0	1	0	1	0	4	0	2	0	0	1	0	3	1	1	0	0	0	1	1	0	1	1	0	1	0	2	0	0	0	1	0	0	4	0	0	0	3	0	1	0	0	0	3	3	1	0	0	1	0	1	3	3	0	0	11	5	0	1	7	0	0	0	0	0	0	0	4	1	0	0	0	3	2	0	4	0	5	0	1	2	0	2	1	0	10	21	0	0	1	3	3	0	0	1	4	0	0	6	0	0	3	20	1	1	1	2.25718	0	1	1	19	1	0	0	3	14	0	0	0	14	4	27.9999	0	2	0	1.02648	4
ENSG00000159399.9	ENSG00000159399	HK2	protein_coding	hexokinase 2	2379.17	3690.51	4184.21	4319.39	3364.13	1610.77	3395.45	9367.8	2234.35	2507.76	3850.23	5042.08	2637.81	1159	7239.26	3939.01	1925.94	746	3063.86	1911.47	3914.66	810.882	727.93	1348	1995.77	5489.34	882.131	2183.86	1964.89	5272.92	1481.26	1281.93	3840.62	4038.14	8559.04	2078.52	7017.79	11849.6	4551.35	3544.99	8469.93	2548.64	569	8746.94	2120.87	721.928	2183.92	221	2021.39	8052.26	2840.73	3242.74	5344	6647.67	2341	7336.23	1621.75	4072.85	2087	2127.48	439	1904.67	1037.72	11268.4	3139.92	11780.7	3414.91	2585.72	1238	2406.74	3157.7	7885.2	738	10143.9	7047	1826.56	3199.9	10249.6	16572.4	6223.38	12789.9	3584.93	1687	577.999	396.895	1582.56	430.898	12281.9	2551.72	1789.65	3086.13	1543	2972.75	8732	7138	5067.11	4281.44	1053.56	7400.93	2055.54	2488	1592.65	4321.92	4722.18	3590.11	5238.76	5438	2876	6955.15	6178.36	849.821	2463.59	1173.55	5117.87	6608.63	3647.83	5790.61	3407.13	6028.83	3610.39	12762.7	3494.15	1656.35	1321.73	9887.15	3029.51	3428	6674.34	1678.9	1575	991.645	3378.86	909	1186.8	2991.87	1409.82	1395.91	3395.46	2297.91	2353.47	3221.37	2046.63	2428.27	2683.74	2216.61	3701.02	2579.77	842.756	725.001	6355	7628.45	19109	1226.93	5664.92	3516.71	1879	2691	4513.6	2465.03	3599.89	727	1365.92	3614.91	1715.34	1321.91	694.932	6121.91	2807.42	1753.69	7904.92	2533	1872.06	764.295	9256.69	3474.91	8733.35	3648.41	9244.86	1548.61	4432.88	13267.2	1665.92	3671.26	5981.86	10149.9	1328.84	1816	7143.77	2630.29	2014.7	10984.8	4144	3912.29	3639.89	2771.51	3819.64	8198.91	2871.82	2308.83	5560.62	4419.27	3426.75	6476.94	1498	265	11018.3	3933.19	1363.67	1385.67	2379.85	2659.54	2550.43	5183.66	2948.55	2866.99	5464.93	1635.67	6080.78	1903.82	2104.79	1039	7689.86	1181	2550	3010.91	2085.73	4258.23	1855.91	897.64	3117.82	3039.8	2829.91	1304.66	1809.91	3430.46	6393.07	2260.85	1566.91	5254.82	2834	10712.9	2839.64	5878.58	3419.62	2143.89	1326.15	3388.23	1762.95	3246.96	3422.16	3311.99	5614	2096.54	8578.9	2474.88	2251.91	6122.37	1395.4	933	1835.15	5863.73	5197.99	4935	1378	5738.91	3173.1	5798.51	2657.51	3917.93	3522.67	2639.45	2598	5210.45	3613.46	1275.45	3528.62	2821.86	1864.8	1860	14707.6	769.935	8898.07	925.898	3716.14	2871.47	3643.64	6261.81	7556.51	5284.16	4495.37
ENSG00000159403.15	ENSG00000159403	C1R	protein_coding	complement C1r	1280	26533	3144	13251	18928	7449.99	15789	6490.99	18205	15458	7427.02	15771	42143	6487.99	13933	20379	8167	10315	1994	8656	8482.02	11354	7457	17632	2592	18099	9755	23026	14481	17147	4742	6637	12061	7613.24	6584	3148	10673	12203	7808.01	9793	10236	11954	5903	5216	17029	22488	9593	4050.99	11969	27482	15412.9	5520	8661	3751	7893	13785	9647.04	12433	4268	8268	20485	12261.7	5770	27575	2656	7432.99	11765	15927	12222	7202	9221.01	5566	5245.14	17386	16682	438	8937.99	14132	12179	8442.99	9837	9359	1219	6972	20721	18714	2573	18344	14119	2390.45	11112	9273.99	16612	8280.99	13319	7686	16372	8019	33891	2714.02	2326.15	18188	15532	5650.99	20798	8220.99	7078.13	6117.99	13990	12133	23081	8045	18446	25889	17359	5122.99	13551.1	4924.99	2420	19088	10322	8504	15687	10508.3	14749	14762.2	3605	5238.01	8830	8495	7759.99	18809	3316	580	10774	4776.01	12890	15789	18969	3826	5751	49365.1	5352	19411	5665	15315	8568	5235	5013	6417	13059	10767	18114	26605.1	9556	7353.99	5821.99	4861	423	8402	36403	18458	11964	12910	5244	6421	13900	2007.99	29577	9427.67	23570	16620	10151	13189	5575	22990.1	7597.99	9787.99	10111	4988.98	13509	5027	21809.9	10598	8947	10990	12519	15172	6858	10660	16215	8722	7956	32802	16274	24710.9	4657	17685	5321	5616	15254	20351	15995	4088.98	5102	6247	28001	29790	6523	10597	20830	11189	11967	9510	8165	13876	3477.01	13399	6724	6809.99	13737	12029	6865	9445.99	3865	9998.99	14113	4508.99	1577	5793	2734	15531	6398	3610	11405	13857	10267	6288.99	1717.1	11287	5569	5143	6199.99	12530	8217.99	15542	9774	7084.28	12892	13736	5140	12164	12643	7099.01	19046	1805	1493	13812	1515	2736.98	3960	7592.99	10042	5880	9340.99	15874	17938	31243	2534.99	7210.01	13614	9225	9310	6378	5307	8001	17762	4984	3798	3368.99	2607	13832	3845	10638	3773.08	5392	7511	21386.9	10623	19239.1
ENSG00000159409.14	ENSG00000159409	CELF3	protein_coding	CUGBP Elav-like family member 3	36	156.002	85.0001	41.0027	41.0001	213	21	102.01	52.9999	731.019	148	124.005	23	30	181	100	156	22.0018	3	16	108	199	462	11	13	234	31	825	135	14	208	7	229	108	20.0013	12	9	42	17	39	25	46	180	179	230	27	310	11	50	149	643	15	51.9999	36	14.001	54.0001	314	363	55	85	11	13	11	340	21	83	45	37	5	65.011	9	6	29	102	124	5	119	149	687.026	127	14.0004	77	10	4	32	136	25	278	13	26	88	225	112	21.0016	40	93.9999	513	213	218.007	19	50	905	10	13	168	22	40.9999	17	18	237	3	51	9	129	20	7.00341	109	29	4	42	32	108	33	74	23.0028	109	22	4	467	68.01	284	441	14	8.00001	41	11	247.999	21	79	28	179	11	11	328	8.00076	72.9999	423	9	4	20.0016	379	103.005	536.028	14	172	51	31	0	32	3	10	1510	193	135	52	83.0001	135	7	371.022	103	990.001	5	205.099	14.0009	106	225	10.0011	59	124	155	177	46	649.068	42.0028	112	6	16	354.071	26	22	168	106	18	94	307	122	18.0014	151	106	11	510.009	260.999	192	272	8	176.057	767.999	1461	24	29	233	3	518	11	41	26.0001	11	154	12	115	8	253	9	46	12.0012	96	295	10	2	7.00094	8	158	13	46	4	77.9999	172	6	19	179	23	16	183	68.9999	4	1012	249	64.0227	15	17	5	171	81	92.0078	252	115	22	392	7	12	35	56	121.062	6	185	19	133	177	33	9	266	234	101	16	139	7	164.006	14	69	2	4	90	2	30.9999	17	64.9999	33	14	61	433
ENSG00000159423.16	ENSG00000159423	ALDH4A1	protein_coding	aldehyde dehydrogenase 4 family member A1	130.105	424.729	117.139	428.658	332.814	157.394	263.634	74.99	437.725	414.337	193.97	175.285	9377.71	111.634	289.452	511.792	182.615	2145.69	1970.44	179.456	137.2	2405.96	152.256	248.97	919.672	315.028	261.105	233.164	300.999	108.638	56.3893	240.591	354.253	134.811	653.833	269.425	80.7645	201.682	159.837	3455.32	445.275	252.985	122.4	209	291.377	451.918	162.397	580.065	200.645	145.547	457.98	336.52	246.187	218.445	3818.73	247.714	217.593	162.381	141.345	109.989	3644.22	197.306	1088.47	394.199	279.872	66.522	225.003	705.46	145.552	232.303	504.961	479.045	77.5443	200.502	232.028	112.96	153.548	112.448	240.899	196.956	393.373	339.667	81.5149	118.993	4991.07	246.1	94.3782	286.755	5085.49	181.696	185.328	191.412	543.656	185.632	2637.04	230.82	199.254	196.491	124.189	159.71	98.5846	247.754	213.084	177.461	185.468	555.823	217.34	1424.67	406	218.892	5967.77	142.269	309.189	227.739	356.976	186.634	152.393	152.098	523.588	141.711	582.968	178.147	377.281	211.761	309.563	353.729	179.86	96.7675	279.696	195.505	197.054	374.917	225.355	85.3679	297.865	287.338	231.273	263.653	455.148	203.352	220.205	11935.1	213.603	233.477	166.723	258.136	326.88	489.288	756.055	502.064	529.86	442.784	309.553	514.611	170.845	125.524	326.7	346.351	110.78	231.684	4017.2	328.867	316.269	147.281	110.452	134.623	156.315	141.134	239.913	163.416	340.056	206.467	192.707	188.617	142.32	252.347	288.247	226.826	109.963	673.843	278.095	75.4771	425.239	122.528	292.328	129.383	278.906	292.762	281	279.768	319.886	80.6794	183.665	445.693	307.203	228.949	1382.74	258.711	489.137	319.191	316.785	350.785	297.982	100.444	69.016	231	210.489	334.213	189.885	277.469	286.321	163.293	421.338	176.666	138.977	2137.86	202	158.818	2162.67	220.431	264.233	208.801	834.586	94.1528	383.847	241.493	217.252	265.623	48.8431	614.522	457.668	338.819	101.107	182.92	141.587	278.965	164.248	433.312	137	258.714	348.875	131.937	203.968	270.976	107.181	417.122	272.626	94.9999	1315.86	5190.96	109.936	208.715	193.2	127.588	375.906	60	369	141.104	322.265	161.762	233.015	337.768	553.587	268.957	500.689	3461	251.085	360.148	466.248	140.007	400.072	249.423	307.145	1413.07	181.445	215.192	272.989	131.231	1432.32	213.414	76.2668	256.503	1346.11	177.063	1683.35	80.0856	215.551	356.935	181.904	379.793
ENSG00000159433.11	ENSG00000159433	STARD9	protein_coding	StAR related lipid transfer domain containing 9	1951	10855.3	2912.01	3240.26	4900	2810	8644.31	3567.02	13189.1	6571.1	2647.02	5451.04	2003.54	4286.02	5704.1	10913	2897	1845.08	1854	4617.04	1841	2921	1361	8961.36	649.002	4888.03	5548.01	9623.5	4228.14	5457.08	2430.01	5324.3	4793.26	2800.09	3688.02	5557.23	4999.02	4778.55	3680	1423.01	3935.08	9735.01	2070	2264.09	4610.1	19738.3	4219.24	1652.05	6881.48	6128.87	7030.32	4237.17	5692.65	2478.05	965.012	4107.93	3486.01	3949	3603.01	3072.02	3782.01	5139.93	880	6944.72	2760.07	2189	7040.92	7420.22	5436.31	4781.03	18643.2	5493.01	3224.74	3603.12	3225.01	767	7654.04	4364.17	7214.01	5226.6	2658	3055.01	2866.01	6252.1	4495	7304.2	4266.02	4929.01	3440.01	4054.06	2600.73	3527.04	5516.13	3066	3162.14	4055.05	8071.21	5599.26	4687.09	8216.19	4334	7107.96	5547.34	5888.26	4566.02	18518.2	2237.04	1654.06	4808.89	5057	2216.1	7217.72	11638.4	5510.04	8079.01	2059.59	3855.03	4580	1702.09	7438	2310.24	5908.08	10020.7	3795.14	7820.25	5534	4290.01	2829.76	4083.01	4181.09	3701.07	5071.07	4835.43	355	8421.69	10888.2	5847.22	8644.32	7538.45	4006.02	2418.06	1851.14	3530.09	4534	5017.06	6369.02	2403.01	2853.01	2166.01	1571	5627.01	2646.01	6890.07	6688.01	3622.01	6078.02	10359.5	3318.85	725	2687.56	1769.09	10515.3	4548.01	3906.08	1781	2215.01	5092.19	2302.38	8710	3853.64	8518.59	11539.1	4460.01	4823.44	5774	6067.1	4553.07	2364.15	3797.6	2730.06	8610.4	3785.05	5079.04	3034.13	2621.01	5635.39	7236.27	6978.12	8899.32	5263.13	5168.25	3135	4142.01	7369.18	6646.23	7314.09	1970	5281.19	3228.66	2734.01	6684.01	6380.71	4897	1896	1828	942.008	7380.23	9173	2954.68	6712.01	8653.05	6465.02	4250	4066.97	2678.04	2474.05	6829	6272.11	1742.03	2830.09	8709.48	5830.2	2016	5830.19	5768.02	3292.77	4965.2	9433.04	4025	10258.2	1045.07	4670.5	2931.2	2242.01	5032.23	6305.07	3118.73	7032.01	2003.01	3973	3055.01	2192.01	3063.4	5503.2	5190.01	8605.83	5130	2085.14	5049.08	1300	3531.23	2473	5649.54	4562.16	8307.24	1249.02	1706	3580.64	614.284	1247.24	4001.05	6153.01	3291.53	4825.01	2271.03	2083	5359.07	8555.87	1789	3107.07	5248.11	3441.08	4156.18	1691.06	6922.01	3425.48	7198.38	9208.01	862.083	1228	1892.38	4770	365.003	4117.01	1333.04	2365.01	2164	8095.08	8188.19	3798
ENSG00000159445.12	ENSG00000159445	THEM4	protein_coding	thioesterase superfamily member 4	145	417.512	99.9389	236.167	222.977	282.523	411.896	168.756	683.199	637.807	215.84	172.375	594.855	195	564.978	504.778	303.962	729.458	379.961	328.829	144.872	499.874	238	691.85	260.813	470.578	271.796	460.713	504.224	663.804	115.552	260.726	573.535	299.89	313.443	291.714	374.712	309.026	431.478	455.069	535.365	424.539	206.684	207.933	445.05	547.97	435.722	145	430.181	575.302	419.839	464.363	453.464	234.053	456.629	332.743	443.776	203.981	647.805	275.366	244.141	321.929	93.9632	585.826	338.507	281.919	487.207	485.512	477.987	192.841	789.232	288.064	153.806	367.18	348.366	177.957	366.435	228.757	536.161	293.971	306.449	395.432	103.566	309.923	238.927	520.455	221.894	322.45	650.771	422.676	402.445	365.686	720.531	222	386.573	756.595	550.002	443.035	493.874	201.714	365.408	308.68	410.894	507.351	385.802	575.546	192.699	300.845	729.351	218.201	311	334.906	319.982	371.948	451.814	316.049	364.627	222.02	474.833	220.855	224.934	260.59	530.326	371.791	823.444	373.331	240.245	247.898	357.89	379.729	483.959	387.906	250.801	34	269.914	372.755	272.799	411.896	506.759	208.788	313.829	466.222	368.455	328.95	276.457	548.397	355.277	282.521	121.92	620.607	297.327	383.614	536.837	786.788	291	294.731	407.87	432.224	115.873	421.977	273.626	530.586	364.091	191.955	254.713	135.73	444.471	147.643	816.659	340.729	486.842	303.577	249.03	320.738	370.693	314.921	590.528	136.967	457.666	317.089	459.821	169.876	258.876	468.082	296.731	225	302.236	410.752	342.353	600.659	629.781	96.5853	207.309	794.642	439.737	542.952	262.918	427.913	354.497	306	535.724	487.789	526.517	146.99	87.8278	375.076	323.703	428.592	194.85	298.759	690.037	251.677	409.478	262.856	348.824	412.762	261.54	388.272	529.802	247.404	436.551	426.77	263.508	405.91	276.28	398.409	309.705	605.685	61	312.709	72.9255	507.374	190.922	467.065	511.414	450.492	267.913	365.543	311.775	471.792	328.894	522.82	355.816	578.664	234.959	569.828	362.052	222.8	529.764	489.165	260.298	261.837	309.875	303.057	625.169	193.471	197	320.595	156.511	117	303.982	712.465	289.875	264.625	424.957	321.958	506.668	694.898	1548.14	307.386	527.182	353.914	495.674	251.344	332.46	323.909	679.002	185.441	703.574	136.963	110.863	497.679	84.9006	296.914	1017.65	287.599	124.964	269.211	328.793	339.629
ENSG00000159450.12	ENSG00000159450	TCHH	protein_coding	trichohyalin	276	548	195	297	735	249	496	518	354	560	85	360	270	632	598	159	229	154	11936	246	251	529	183	431	193	486	75	405	498	330	158	190	1794	696	383	328	362	472	250	5009	191	213	122	343	310	584	252	287	300	181	852	412	679	585	693	429	182	293	408	332	549	564	248	946	353	312	471	220	205	214	87	308	95	440	549	224	264	306	1664	295	546	252	148	334	759	248	258	401	192	169	460	192	899	111	6119	1955	379	212	266	345	565	258	348	5438	387	309	127	316	645	279	1188	229	1075	434	599	96	575	1029	91	206	193	246	422	360	489	368	411	355	495	343	359	496	152	653	306	366	455	496	988	177	269	486	106	186	224	349	307	97	139	217	293	471	304	927	184	162	173	120	305	231	374	837	272	379	88	81	228	92	380	250	410	377	202	237	258	220	220	233	584	147	196	93	665	266	467	150	220	1494	1765	408	566	336	225	606	543	315	193	323	122	375	605	662	481	283	353	103	481	1208	80	277	427	244	429	250	139	277	361	334	444	288	554	401	279	182	503	310	340	152	456	318	113	387	251	376	344	371	178	269	112	211	139	170	165	454	139	502	203	867	627	187	131	259	571	268	571	279	109	498	168	180	265	352	449	833	429	621	330	285	79	160	283	382	238	474	386	447	363	211	417	48	133	751	142	344	124	334	593	913	283	305
ENSG00000159455.8	ENSG00000159455	LCE2B	protein_coding	late cornified envelope 2B	0	0	0	0	0	0	0	0	0	0	0	1	0	0	0	0	0	0	0	0	1	1	0	0	0	0	0	0	3	1	0	0	3	0	0	1	0	0	0	0	0	0	0	0	0	0	0	0	0	0	0	0	0	2	0	5	0	0	0	0	1	0	9	0	1	0	0	0	0	0	0	0	0	3	0	10	0	0	0	0	0	0	0	0	0	0	10	0	0	0	0	0	0	3	0	0	0	0	0	0	2	0	0	0	0	0	0	0	2	0	0	0	0	0	0	0	3	0	0	0	0	1	0	0	4.40117	1	0	0	0	0	0	0	0	0	0	0	0	0	0	0	0	4	0	1	2	0	0	0	0	0	0	0	0	0	0	0	0	0	9	0	0	0	0	0	0	0	0	0	0	0	5	0	0	0	0	0	0	1	0	0	0	0	0	0	0	0	0	0	0	2	0	26	0	1	0	0	0	0	0	0	0	0	0	0	0	0	0	0	0	0	0	0	0	0	0	0	0	0	0	0	0	0	0	0	0	0	0	0	2	0	0	0	0	0	0	0	0	2	1	0	0	1	0	0	0	0	0	0	1	3	0	1	4	0	0	0	0	0	0	1	0	1	0	0	0	4	0	0	0	0	0	0	0	0	0	0	0	0	1	0	0.996446	0	0	0	1.99386	0	0	0	0	0
ENSG00000159459.11	ENSG00000159459	UBR1	protein_coding	ubiquitin protein ligase E3 component n-recognin 1	1482	4866	1512	4848	4074	4191	7332	2812	8040.99	8469	4663	4546	5805.07	3542	11223	9412	3883	7827	2555	5414	3192	3833	2547.26	10167	2442	8439	3898	8526.01	6724.49	8655	2945.01	3429.08	10034.1	6047.01	5177.99	4422.99	7123.01	6502.01	4490.01	6921	7006	7464	3144	2237	6925.24	6702	5743.99	1184	6497.75	11272	7239	5842.12	8019.99	2327.28	2330	5436	6896	3688	6441	6573.69	2522	4623	1027	8994	4496.01	5697	8779.03	7782	6640	3121	10078	4231	2079	4800	8680	1050	6704	6655	6154	5652	4920	5304.08	1283	3951	3287.54	6056	3389.12	6097	5614	3418	6374	4178	5713	4464	6410	3786	7815	6184	10292	2364	7711	5798	6532	9146	6125.01	9946	4063	4925	6883.01	5900	2876	5859	4496	8332	10329	7031.99	5884	4723	4212.01	5118.03	3165	3374.01	8688	7910.01	11418	5733.99	4844.01	4881.01	4377.99	5731	7089	8165	4985	595	8369.11	3985	6050	7332	7463	3515	4583	7377.01	5579.99	6336.99	4459.01	6347	4305	3470	1239	5254	8187.01	6491.01	7622.01	9240	3786	5313	5089	5960	2124	6948.54	5049	7979	5161	3471	3642	2650.99	8329.01	3117	11626.5	5973.81	10221.9	4601	3104	6303	10033	7467.99	8249	5026.99	6841	3645	7538	3822	3400	7700.01	9355	3726	5634	6889	5602.99	8302.99	13454	3756	4962	14415	10950	7444.01	5015	7774.08	3923	4295	7876.01	9343.01	9112	2681	996	2611	8405	8100.32	3740	5895	9695	5521.99	5628	5678	6362	5496	2688	7367	2803	4700.99	6255.41	7340.99	3114	6652	5105	5643	6314.01	10868	2233	6168	2122	7038	3005	2505.99	7587.99	9404.01	4608	3307	5317	5703	6139	3534	5795	8568.73	3954.91	7853	6324	5023.08	7591	3664	3913	5027.99	4485	5496.01	8269	1966	1445	5024.59	1085	2565.01	7643.24	7338.01	4111	2690	6775	4233	8549	10502	7996	5362	7970	4089.01	6928.43	4703	4409	7347	11358.4	2695	7631	3076	1234	9354	1216	6752	12130	5172	2452	5074	8075	5253
ENSG00000159461.14	ENSG00000159461	AMFR	protein_coding	autocrine motility factor receptor	565.863	5464.86	1129.27	3285.24	2535.6	1798.58	4054.79	1961.39	4776.74	6021.65	2210.49	2806.78	8761.26	1738.08	4027.78	7022.32	2714.46	5240.79	2654.91	2740.46	1834.43	2402.36	1905.55	4823.35	1529.38	4791.72	2864.39	4435.25	4602.35	3825.73	1100.22	1375.63	7748.82	3064.79	4016.66	1639.98	3507	2770.63	3014.49	5157.06	5560.92	3684.87	1732.05	3265.56	5139.38	2665.45	3152.26	687.288	3462.31	4845.46	5065.69	3427.89	4002.13	731.002	2390.2	3281.04	3433.24	2144.28	2745.59	2768.61	2104.15	2234.46	1548.67	5090.9	1602.24	2966.16	3736.92	4066.48	3092.22	1926.18	7537.16	3743.51	1014.37	3219.01	4251.19	228.138	3500.6	5162.4	5515.58	2944.27	4396.41	2818.17	436.003	1344.45	2523.46	2618.36	799.652	4160.06	4417.14	2351.7	3366.97	3306.39	3648.13	3656.93	2512.99	2205.32	4697.4	2670.92	4892.15	2055.91	1681.92	2630.65	3659.16	2088.19	3451.85	5459.7	2413.86	3009.25	5043.46	3854.62	3201.28	2653.8	2023.42	3780.52	5939.21	2374.01	3595.61	2304.88	2077	1913.31	2377.85	2724.87	4245.89	3570.98	4113.51	3893.4	1618.77	3798.94	3494.14	4130.23	3116.42	4557.65	1859.09	758.441	6410.38	1721.61	3447.91	4054.78	3669.31	2412.27	2261.12	7811.97	2621.02	2863.68	2959.72	3724.21	4196.63	2370.59	700.057	4899.63	5463.49	4780.06	4560.14	4718.92	2057.12	4184.28	2870.8	3925	1235.43	4517.69	3810.54	3838.55	2727.02	1889.08	1796.03	1303.43	3992.61	1165.64	4208.45	2722.48	4734.8	2393.35	1740.34	4319.45	7218.84	4567.18	3112.71	3252.07	3344.18	3392.76	3040.56	1532.73	3962.34	3194.81	5044.07	1601.95	3592.31	4987.2	1958.15	3712.63	7431.72	1910.08	2741.12	6215.33	6059.5	5063.01	3173.51	4107.02	4010.01	2053.15	4860.5	4654.61	4819.96	1601.72	554.165	2858.92	3405.56	4452.26	2171.12	3086.66	4962.87	3028.27	3666.97	2360.77	2798.51	4783.29	1272.84	4199.84	2210.34	3328.92	2739.52	3641.42	1343.97	3124.02	1835.75	3617.99	4029.43	4573.22	598.091	4443.24	1004.44	3563.33	1241.72	1229.67	3602.52	4589.86	2768.25	1429.82	1840.21	3865.72	3104.84	2106.09	3146.82	4922.18	1857.31	3095.53	3797.54	2739.25	5295.63	3762.73	2172.03	2678.07	2279.75	3773.79	3849.05	545.316	1492.14	2222.03	997.671	1345.17	3017.4	4544.63	2024.67	1538.4	3824.36	3010.47	5457.65	5152.15	3966.16	3578.03	5055.39	2344.89	4333.32	3937.53	1709.82	3275.35	6828.73	1586.81	2661.57	2649.07	811.75	3555.92	1426.66	2185.31	6927.48	3328.78	2952.92	5042.81	3353.24	4727.78
ENSG00000159479.16	ENSG00000159479	MED8	protein_coding	mediator complex subunit 8	427.878	1421.82	486	1140.83	847.971	939.722	1565.93	775.917	1493.84	1449.82	803.867	1146.88	2032.8	686.82	1490.2	1733.76	652.925	974.845	1043.97	804.709	795.935	975.822	805.977	1358.92	638.921	1566.73	671.001	1731.68	1126.52	1553.9	333.91	810.898	2184.62	809.817	1466.95	1010.67	1481.21	1352.87	978.899	2809.39	1421.86	1361.33	521.951	882.631	1563.88	1565.63	1169.97	401.939	1170.73	1962.53	1496.91	1315.84	1180.81	852.912	631.552	1314.63	1195.49	595.734	957.936	838.92	742.83	747.906	427.952	1563.81	1461.87	1187.77	1520.98	1411.74	1288.88	735.92	2714.45	1090.89	595	1495.92	1316.53	338	1362.9	2022.67	2167.7	917.797	1465.93	920.609	397.954	551.917	935.633	961.574	400.985	1469.8	1833.17	1080.04	1140.85	774.948	1278.78	1222.76	1127.87	1572.86	1271.32	1066.91	1542.8	719.694	762.643	743.989	1254.83	1578.59	1305.68	2014.67	894.921	1311.93	2174.74	1444.81	1062.83	1070.42	875.829	1113.82	1819.92	897.792	1053.65	983.941	1060.5	816	1050.48	1142.73	1593.84	1124.87	2617.69	1326.67	808.964	1039.82	969.726	933.861	1008.92	1518.97	803.973	332.971	1360.87	1525.89	1115.72	1565.92	1545.89	1090.64	1048.99	1880.86	1151.75	1172.92	1132.66	1287.7	1039.96	1032.8	411.923	1185.5	1467.79	1576.85	1346.91	2591.51	782.914	1044.9	947.771	1489.88	431.757	950.473	1100.96	1259.57	1160.66	698.973	618.681	384.904	1361.57	510.987	1853.84	1520.89	1397.98	916.985	586.881	1925.74	1585.69	1366.87	1913.16	883.773	1331.59	1452.84	1665.73	718.61	1168.96	1106.83	2062.3	756.62	1203.42	1444.68	1544.86	1280.84	2178.93	888.941	988.917	2918.7	1435.86	1511.71	1230.6	1488.78	1269.51	898.899	1740.78	1632.68	1721.93	415.95	313.969	1439.8	1475.68	1595.91	877.759	1281.77	1570.56	978.834	1451.71	1010.86	999.755	1436.95	799.79	1711.97	1115.45	671.904	1157.9	1408.84	806.693	1211.47	914.78	1088.75	1115.71	1636.73	248	1355.85	524.939	1534.69	503.961	957.473	1342.67	1608.81	935.885	1041.82	1086.74	1222.52	1187.78	1055.67	1010.66	1683.6	632.962	1141.74	1553.77	1170.7	1690.71	1067.93	777	872.877	1190.64	1635.68	1445.4	328	593.9	948.927	340.946	430.926	1032.95	1451.79	886.632	748.914	1768.55	891.88	1593.89	1580.92	1842.51	1072.79	2101.87	863	1382.53	937.766	811.885	932.444	1553.84	623.951	864.904	1208.73	399.861	1514.3	371.842	917.671	1621.76	849.952	674.955	1403.84	1374.32	1291.56
ENSG00000159495.7	ENSG00000159495	TGM7	protein_coding	transglutaminase 7	1	0	0	0	1	0	2	1	0	1	2	0	0	0	1	0	0	0	4	0	0	0	0	1	0	0	0	0	0	0	0	2	0	0	0	1	0	0	0	0	7	0	0	0	0	0	0	0	3	2	1	1	1	1	1	2	0	0	0	0	0	1	0	2	0	0	3	2	3	0	0	1	4	0	0	0	3	3	0	0	0	1	0	5	2	3	0	0	0	0	0	0	0	0	2	0	2	2	2	16	3	4	0	0	0	3	0	0	0	0	0	0	0	4	1	1	2	1	0	0	2	1	0	1	0	0	0	0	2	0	2	0	0	0	0	2	1	2	0	1	0	1	0	0	0	0	0	0	1	0	0	1	0	0	0	0	1	1	1	1	0	1	0	0	0	0	2	0	3	0	0	0	0	0	3	0	1	0	1	0	0	0	0	0	0	0	0	1	1	0	6	0	2	0	0	0	0	0	0	0	1	1	0	0	0	0	1	0	0	0	0	2	0	0	1	2	0	1	0	2	1	6	0	0	0	0	0	0	0	1	0	0	0	0	0	1	0	1	0	0	0	0	1	0	1	0	0	2	1	1	0	1	0	4	4	0	0	0	0	0	1	0	6	2	0	3	1	1	0	0	3	0	0	6	0	1	1	0	37	2	1	0	1	1	0	3	3	0	1	0
ENSG00000159496.14	ENSG00000159496	RGL4	protein_coding	ral guanine nucleotide dissociation stimulator like 4	179.75	1329.76	354.897	406.848	415.734	491.869	581.155	389.984	615.14	674.278	641.692	767.797	614.677	352.277	592.766	640.911	258.236	838.819	205.019	359.438	318.019	512.809	153.292	995.397	350.332	623.827	333.505	756.373	486.875	588.36	173.636	352.876	767.197	506.778	720.533	554.045	673.072	474.53	732.67	374.835	615.145	678.72	307.274	654.702	583.86	681.239	407.229	171.872	777.527	721.248	662.304	422.863	415.796	461.236	370.253	493.677	503.603	444.106	424.524	399.941	371.707	703.742	139.125	518.536	485.89	270.844	800.08	555.3	584.571	480.61	905.657	345.564	245.524	465.002	650.094	109.018	585.862	378.478	727.156	503.623	440.481	399.08	122.55	293.497	700.129	716.909	290.605	456.831	503.779	466.437	413.211	423.901	809.149	357.696	627.411	419.895	732.904	925.156	430.233	729.734	367.993	385.551	526.621	681.848	537.308	874.868	317.847	391.485	1033.21	480.098	196.219	769.114	487.24	440.008	554.039	342.57	403.514	546.305	351.291	299.38	290.751	581.365	789.421	438.096	776.142	538.039	467.095	534.316	586.953	371.131	496.682	443.391	374.039	40.9678	473.177	629.406	429.316	581.168	671.252	366.405	473.827	421.019	306.658	730.945	431.589	729.926	575.861	323.07	252.934	491.697	494.367	542.991	740.404	741.375	386.093	611.33	547.115	407.87	464.849	601.515	271.178	740.991	475.678	333.374	260.371	225.444	502.208	186.97	807.165	439.708	703.594	538.468	436.004	561.232	364.468	507.602	436.788	400.118	457.226	326.464	642.264	319.363	491.497	301.031	408.927	496.926	620.07	1078.31	765.555	798.131	689.677	405.717	434.493	790.786	858.218	766.899	464.863	425.261	422	266.915	742.313	501.096	687.41	171.916	93.3638	216.866	606.198	497.787	277.535	652.497	942.642	427.343	647.144	340.401	368.83	411.224	438.524	610.911	448.971	416.92	408.947	816.815	378.143	267.429	399.069	328.12	492.588	592.714	108.33	689.153	240.292	473.662	277.619	371.622	592.138	657.6	282.688	498.365	558.265	511.578	353.464	331.77	516.164	905.653	340.587	735.268	631.641	303.026	608.731	421.857	494.955	302.752	310.202	483.496	619.454	157.722	686.663	254.566	269.081	359.831	489.22	572.224	377.47	623.257	458.402	439.252	521.336	747.134	492.912	400.396	949.218	357.806	662.872	340.061	634.556	422.613	855.785	484.825	3415.7	327.934	116.783	625.147	93.9358	643.666	1707.22	259.012	289.498	497.928	825.521	483.757
ENSG00000159516.8	ENSG00000159516	SPRR2G	protein_coding	small proline rich protein 2G	2	0	0	7	2	0	0	0	2	3	0	0	0	0	0	0	0	0	3.00865	0	0	0	0	0	0	0	0	0	0	1	0	0	0	0	0	0	0	1	0	0	0	0	2	792.691	0	4	0	0	0	0	1	0	0	9.05932	0	2.05042	1	0	0	4	1	0	6	0	4.02701	0	7	0	0	2.03521	6.51305	0	0	7.13201	0	4	1	0	0	0	0	0	0	0	0	3	5	1	0	0	6	0	0	0	1.02921	0	1	5	0	0	4	0	0	0	0	0	1	0	0	1	0	0	0	0	0	1.40795	0	0	0	1	8.06578	0	5	0	10	0	0	1	0	0	0	0	0	0	0	0	0	0	0	0	0	6	0	0	0	0	0	5	5	0	0	0	0	1	0	0	0	0	27.1403	0	0	0	0	0	0	0	0	0	0	0	0	9.27699	0	0	1	0	0	0	10	0	0	0	1.00799	0	3.10143	0	0	0	5	2	2	25	3.0285	0	0	0	0	0	0	0	0	0	0	0	0	1	0	0	0	0	0	0	0	0	0	0	0	0	0	0	0	0	0	0	0	0	0	0	0	1	0	0	0	0	0	0	0	2	0	0	0	0	0	0	0	3	0	0	0	0	0	0	4.1137	0	0	503.807	0	0	0	0	1.00194	0	3.03145	2	0	7	0	0	0	0	4	3	0	8	0	0	0	0	0	0	0	0	0	0	4.70532	0	0	0	0	0
ENSG00000159527.3	ENSG00000159527	PGLYRP3	protein_coding	peptidoglycan recognition protein 3	5	0	0	10	1	0	4	0	0	16	0	1	22	0	2	1	5	2	965	2	21	1	0	2	0	16	0	0	3	5	0	0	14	6	28	0	4	12	1	0	9	2	3	2	9	0	3	2	6	0	10	1	3	4	0	3	2	3	36	0	3	0	0	1	78	5	9	3	5	6	3	0	1	36	1	0	2	1	0	6	2	3	0	0	3	2	0	7	0	2	44.5239	6	2	1	3	29	0	6	6.29521	7	0	2	12	4	1	0	5	2	3	1	22	0	0	2	6	4	5	100	1	1	147	1	0	2	1	18	3	0	5	2	0	9	2	1	0	1	1	4	1	0	5	4	0	1	0	1	4	4	1	65	2	0	3	2	1	1	0	2	2	2	2	2	0	3	0	2	9	0	3	5	1	1	0	0	4	0	8	2	0	5	2	3	3	6	16	0	10	6	8	3.84612	5	1	4	0	9	2	2	1	9	128.857	0	52	5	3	0	4	1	12	3	2	2	0	13	0	0	2	0	0	13	3	0	20	4	19	0	0	1	5	0	20	0	0	2	10	3	4	0	0	0	2	5	0	11	0	0	1	1	0	25	0	1	3	1	0	8	4	1	4.87836	0	0	36	3	98	1	0	1	4	5	27	5.6365	6	27	4	5	2	8	2	0	4	3	0	0	1	0	0	12	12	0	1	17
ENSG00000159556.9	ENSG00000159556	ISL2	protein_coding	ISL LIM homeobox 2	24.3256	69.1292	11.454	33.4915	10	25	17.3172	12	311.832	31.2324	12	21.937	12	27.6868	68.6327	199.93	17	24.4453	3	6	20.9697	7	12	1	68.1714	21	123.473	38.1816	20	22.896	9	1.07639	28.8377	40.4913	69.1707	20	25.5145	46.5369	94.569	8	87.1902	68.9781	5	24.4048	21.9415	88.9756	18	2	54.0582	44	49.0302	108.011	36.9904	19.7027	33.6474	13	18	22.2292	70.5159	15	10.5883	10.263	0	39.0946	43.4854	17	30.0902	73.3077	20	51.8633	1	18	17	46	8.87087	4	63.4057	10.3023	31.7217	17.4218	17.8539	19	50.9549	13.6313	19.4112	22	1	22	51.2493	16.5425	19.1652	25	42.1678	27.6687	6.41581	23.0001	48.7489	14	26	12	9.18458	17	29.4003	37.4881	28.042	31.5612	8.57988	5	53.1345	22.6542	11	57.3982	38	30.2544	56.5403	14.1558	17.3231	17	17.6249	21	14.6233	87.571	93.0991	23.9074	41.5579	84.9244	2	6	13	47.5238	8.27252	22	14.8412	4	98.8639	13.9688	73	17.317	61.9978	9	10	24	26.1869	20.1194	15.7288	21	8.17955	52.3813	9	5	69.9093	37	47.8861	22	17.0035	63.4571	4	5	51.9853	39.0781	0	42.202	21	25.9358	2	7.55019	33.4432	20.9163	23.4773	32.4693	39.5973	17	9	40.383	53.3947	33	29.7549	32	23.6735	24.4723	56.2531	20.9999	35.8258	48.7694	21.3053	69.5305	80.2011	49.7644	42.4358	20.5594	22.3685	8	20	54.0969	27.204	41	7.34496	17	34	14	61.5365	36.3343	60.3946	13	0	33.2141	16	40.4937	19.3031	24.3674	66	4	27	17	13	18	3	39.9684	15.9445	27.5861	4	25	7.87607	25.1493	16.868	38.6064	8	15	1	4	6	5	4	29	17.9999	17.9661	14	7	40.8424	47.4952	43.9552	23.1486	17.8827	32.4971	9.83167	4	19.8197	50.7394	33.6087	13.9373	29	23.5849	12	2	24	17.3723	71.6664	27.0001	5	21.3928	65.832	56.829	11.6775	13	7	8	24.1017	5.24905	64.4108	22.398	43.4386	3.2618	17.2858	10	21	9	59.9158	50.4619	15.336	10	16.0798	33	5.42885	9.67086	1	13.4849	18.7179	9	72.7291	51.7031
ENSG00000159579.13	ENSG00000159579	RSPRY1	protein_coding	ring finger and SPRY domain containing 1	686	2501	668	1807	1186	1301	2502	1524	2310	2920	1668.96	1844	2794	1209	2547	2626	1197	2616	1834	1411	993	2814	1199	2353	1062	2587.01	1067	2588	2094	2068	816	1055	3087	2155	2554.91	2076	2265	2130.59	1611	3053	2841	2305	1004	1720	2309.11	2026	1833	356	1869	3384.2	2313.8	1876	2971	1252.64	1216	2363	1787	978	1914	1781	1007	1376	632	2982	1579	1892	2641	2204	2280	1120	3824	1752	944.552	2417	2268.93	369.999	2254.95	2671	2888	1616	2803	1626	686.001	1042	1604	1922	756.001	1807	2025	1478.96	2502	1373	2080	1963	1615	1632	2223.92	1959.96	2885	1337	2487	1523	2278.89	2183	1934	2987	1389.89	2956	3287.99	1951	1235	1827	1327	2434	3284.01	1370	2098	1867	1767	1208	1469	1464	2496	2229	3575	2382	1658	2487.87	1596	1711	1815	2399	969.001	384	3418	1497	2025	2502	2948	1343	1525	2898.63	1961	1821	1674	2090	1687	1283	542	3068.59	3014	2938	2531	2870	1164	1995	1318	1970	782.001	2444	1700	2267	1633	1217	1223	649	2280	694.806	3189.78	1894.45	2709	2001	973.001	2651.76	3917	2652	2047.95	1801	1823	1652	2471	972.001	2110	2140	3967	1216	1999	2796	2049	2344	4476	1412	1865	4101	2778	2553	2014	2127	1636	1356	2690	2847	2261	852.999	322.999	1744	2313	2622	1223	1872	3110.97	1914	1765	2163	1727	1902	874.001	2513	1172	1809	2110.06	2397	1096	2021	1235	2234.89	2533	2684	618.999	1894	760	2086.95	854	917	2106	3298	2500.97	1069	1440	1822	1488	1441	1903	2902.88	1197.14	2186	2263	1537	2952	1522	1083	1434	1947	2464	2549	593	781	1657.32	577	801	2308	2321	1365	838	2278	1571	2693	2666.4	2251	1815.92	2700	1346.65	2254	1208	1663	1729	3438	947	2173	897.999	507	2692	477	1761	4812	1742	1051	2451	1940	1971
ENSG00000159588.14	ENSG00000159588	CCDC17	protein_coding	coiled-coil domain containing 17	364	1689	318	384	198	244	255	117	364	425	278	287	614	157	962	520	225	567	420	267	106	886	114	773	545	303	265	439	481	242	80.9999	243	679	310	570	420	233	149	435	843	449	495	257	1138	667	408.001	233	227	528	235	581	691	308	314	535	171	520.001	298	366	328	500	233	148	371	682	201	697	319	260	387.999	1274	569	95	229	268.001	294	538	192	422	349	284	421	249	191	882	547	140	294	902	548	256	350	657	320	471	198	368	564	324	658	303	320	258	348	207	1586	199	683	742	323	633.001	252	282	387.999	412	231	276	369	178	88.0001	218	359	493	252	873	356	332	289	257	270	452	498	352	93	309	280	362	255	462	478	292	757	221	444	428	365	486	203	180	391	323	244	520	407	183	343	2254	575.999	609	452	375	637.001	241	243	170	105	316	274	406	417	349	587	391	228	499	271	387	83.9999	570	168	164	231	280	209	163	211	401	373	856	458	317	96	258	480	417	251	774	211	677	202	457	368	838	214	74	253	329	254	177	512	412	187	436	228	147	515	488	603	840	268	306	451	644	129	477	221	284	988.001	213	1494	254	572	226	588	407	283	125	256	726	402	282	224	304	458	170	575	669	353	504	373	238	127	292	229	648	153	392	208	191	162	565.001	772	227	482	232	790	310	368	593	231	614	244	571	380	382	260	529	253	452	252	134	307	148	265	195	161	149	215	367	316
ENSG00000159592.10	ENSG00000159592	GPBP1L1	protein_coding	GC-rich promoter binding protein 1 like 1	1364	5398.99	2134	4479	2540	2829	5758	2533	6058	7428	3557	5199	7550	2160	6416	7554	2561.01	4392	5162	2923.76	2507	3987	2761	6897.72	2404	5923	2717	4842	4969	5473	1914	2234	8550.83	3878	5918	2873	5757	4114.4	3415	7870	5413	4623	2184	4002	5878	4351	4223	1390	4965.5	8091	5091	4845	4952	2424	2139	3941	6190	2246.61	4445	3804	3228	3065	1268	5707.77	4453	4997	6409	5047	3873	2570	12687	4396	2098	4761	5428	1010	5419.87	6007	7820	5117	5146.99	3757	1164	2190	2910.99	3806	1559	5334	5371	4571.99	4897	3611	5477	4719.94	4828	4610	4966	5173.01	7179	2040	2724	3267	5512	4634	4689	9988	2994	4525	6663	5426.99	3606	4018	2612	3844	7781	3551.95	4752	4658	3447	2676	4038	3234	5516.01	4667.01	7177	5342.68	3096	3446	4148	3514	4713	5719	2628	957	5746	3223	4155	5758	5703	3937	3484	6745.66	4505	3773	3912	5144	3749	2420	1403	3983	7420	6410	5054.99	7061	2763	4412	4184	5812	2712	3946	6027	5274	3771	2731	2439	1667	5108	2226	8044.82	6308.57	5573	3456	2300	5825	7792	5772	5819	3696	6226	5979	5258	2359	3818	5043.58	9637	1901	4487	5535.77	4348	4750	6851.75	3128	4756	8151	4975	5220.99	5541	5177	5437	3825.01	6385	6776	8478	1997	921.001	3406	4555	4769	3389	2984	6691	4224	5747	3929	4588	5743.65	2271	5974	3772	3284	3876.62	6388	3864	4898	3052	3829	4855	8131	992	5789	1627	6041	1903	3140	5843	7117	4583.48	2735	3726	4768.31	4492	3084	4259	5784.06	2732	4887	5780	5166	6175.39	4871	2995	3704	4436	6228	5435	1248	1557	3764	965	1515	5339	6667.69	3086.99	2314	5500	4490	6337.01	5956	6639.99	3691	8000.7	2973	5711	3190	3663	3836	7265	2521	2547	3144	1144	5174	1576	3762	8241	3482	1949.95	4730	5660	4117
ENSG00000159593.14	ENSG00000159593	NAE1	protein_coding	NEDD8 activating enzyme E1 subunit 1	241	885.199	253	1008	638	918.946	1805	814	1324	1907	943	972.001	1677.04	756	2060.02	1885	770.102	2042.37	993.001	1074.49	824	1545	806	2101.23	512	1835	718	1497	1812	1897	661	744.068	2347.41	1831.29	1793	615	1909	1210	1272.05	2657	1977	1406	575	396	1540.21	1313	1242	201	1346.32	3055	1185.19	1373	1477	317.01	710.22	1483	1443	533	1527	1012.05	526.055	849	274	2042.16	678	1552	1645	1823	1607	517	4245	1394	412.084	1036	1658	103	1552.09	1802	1835	1111.02	2055	1120	214	621.015	766.546	1080.37	452	1787	1732.31	804	2507.53	864	1479	1265	849	991	1622	1027	2649.67	360	1642	1085	1538	1418	1442.05	2483.22	1122	1075	2294	1242	875.999	1233	868	1603	2438	1008	1471	1246.01	1577	868.999	1068	879.001	1612.01	1554.59	2078.29	1453	821	1256.25	1022.01	1346	1467	1535	786	194	2208	730	1050.58	1805	1753	786.03	933.001	1664.01	1228	1096	1002	1513	856	1007	251	1694	1782	2452	1330	1843.02	911	1318	865	1614	467	2268.57	1533	1435	1000	698.001	844	496	1817	478	2573	1417.06	1729	983	549	1842	2453	1522.1	1635.5	1824	1364.53	1275.01	1803	620	747	2196	3026	614.389	1055	1470	994.999	1355	2896	1044	1367	2852.8	1977	1623.07	1244	1469	1487	1192	1741	1933	1619	544.408	211.012	1056	1250.03	1983.53	957	1180	2129	1417	1034.01	1163	1645.02	1241	489	1571.83	624	885	1307.09	1498	583	1818	757	1565.01	2283.4	1849	214	1098	374	1526.31	501.999	618.999	1683	2244.03	2336.05	700	811.999	1326.32	1254	804	1607.96	1980	733	1568	1155	731.071	1341	1044	774.001	1182	1359.28	1610	1964.16	248	227	1083.05	266	455	1245	1423	1011	371	1785.02	850	2048	2021.03	2418.8	1516	1981	891.006	1729.08	1014	1046	1364	2376	364	842.108	574	277	1591	275	1253	4021.01	1361	564	1194	1218	949
ENSG00000159596.6	ENSG00000159596	TMEM69	protein_coding	transmembrane protein 69	86.1506	899.005	116.842	411.576	282.409	450.684	719.915	400.1	801.53	837.454	474.688	712.735	866.057	254.495	1114.23	1001.06	317.677	869.075	922.06	421.048	386.583	603.481	440.297	1078.29	314.125	872.919	346.831	594.072	782.156	644.316	205.463	340.049	1356.76	562.195	817.515	318.784	747.955	521.263	455.483	957.989	758.003	488.216	281.044	488.265	856.991	725.488	611.858	177.173	737.214	1268.45	714.35	785.606	521.105	317.75	342.282	587.602	942	175.323	686.634	489.601	307.5	376.434	139	771.323	740.515	644	728.703	768.974	599	271.246	2068.38	642.757	280.397	704	670.191	84.0607	617.381	654.812	745.979	475.206	420.163	424.832	85.2349	288.307	337.523	431.642	237.465	650.511	735.486	592.579	732.553	418.355	721.806	561.581	695.383	535.754	712.12	768.585	1543.46	303.151	438.114	394.067	638.187	708.568	757.784	1158.13	483.906	591.512	1127.15	624.703	483.196	541.444	365.227	525.543	1079.08	417.096	564.355	601	594.097	326.641	529.871	310.631	885.895	698.621	1259.38	796.513	346.647	442.722	591.745	574.166	659.889	890.514	365.74	70.1332	735.498	517.161	461.648	719.914	1054.02	301.633	430.294	861.829	552.491	574.073	473.266	781.444	391.193	401	170.195	628	854.924	740.904	797.09	983.264	402.058	605.525	349.703	761.78	269.597	745.49	789	627.89	410.633	438.765	239.602	269.114	804.396	260	1292.48	874.829	784.179	591.85	249	738.603	1248.41	596.157	953.303	551	848.58	753.229	776.778	240.299	802.228	875.167	1103.99	224.651	472.962	756.479	784.08	700.563	844.821	377.815	578.57	1634.19	639.078	793.136	435.031	725.954	631.322	649	1018.24	889.235	863.249	231.144	149	456.547	515.584	717.842	497.303	448.723	1009.57	547.202	855.941	405.967	649.574	681.03	326.409	805.26	442.726	248.232	557.186	741.095	468	657.79	348.475	562.646	934.688	1001.55	110.594	654.283	182.382	903.562	238	422.431	965.412	918.609	545.712	448.549	420.548	641.542	671.577	360.034	544.865	820.428	379.379	721.833	834.531	483	767.79	735.886	365.993	538.988	561.019	679.782	838.417	169	201.349	563.321	99.2192	187.077	593.852	949.84	496	217.396	629.199	463.465	858.683	898.566	1122.1	588.208	1116.06	442.979	701.889	348.376	563.705	464.123	940	401.196	272.61	549.416	143.119	654	116.933	539.397	1050.6	449	208.736	566.145	590.739	533.739
ENSG00000159618.15	ENSG00000159618	ADGRG5	protein_coding	adhesion G protein-coupled receptor G5	64.9999	179	66.9999	150	57.0001	162	117	21	53.0001	254	76	26	117	109	269	104	152	73	190	232.999	153	1037	81	279	13	122	67	153	129	85.9999	55	23	182	199	126	48	219	39	481	90	192	72	104	193	198	64	79	49	213	112	317	144	121	24	45	67.9999	162	135	199	102	94	131	36	117	34	68.9999	94	121	165	75	9	71.0001	13	81.0001	60	45	82	71.9999	206	147	127	74	27	34	73	191	26	104	39	172.001	220	119	242	84	47	21	246	190	75	117	94	277	67	172	179	190	72	267	668	86	171	117	26	64.9999	49.9999	27	195	65	85.0001	17	26	81	311	116	120	96.9999	29	79	132	73	178	182	219	0	65	76.9999	136	117	210	127	56	134	119	230	59	185	98	62	29	211	167	125	210	308	88	126	116	103	222	239	71	639	135	102	49	59.0001	59	37	233	25	181	24	86	120	584.999	105	126	63	190	60	99.9999	60.9999	221	112	158	152	110	238	68	293	478	56	48.0001	273	192	114	154	71	190	15	267	125	212	54	17	311	230	268.001	51	181	361	87	221	71	143	117	73.9999	180.001	64.0001	101	53.9999	160	103	28	151	105	135	109	11	251	82	243	75	58	139	72	39	62	180	195	63	75	119	462	62	328	123	110	170	32	196	84	30	126	116	130	82.0001	103	9	44	167	257	59.0001	279	102	58.0001	131	160	127	261	178	147	99	78	135	179	109	52	4	54.9999	7	121	3	79.0001	8.00001	52	127	46	92.9999	148
ENSG00000159625.14	ENSG00000159625	DRC7	protein_coding	dynein regulatory complex subunit 7	16.197	39	1	18	7.8811	26.7919	5.46236	7.83187	9.00001	134.636	51.7712	52	28	5	27.1789	21	32.7073	136.121	9	14	2	24.406	40	27.382	6	58.9363	4	18.9999	51	4	14	11	41	59.8447	11.7509	6	37.7951	76.4638	24.984	109.248	63.513	13.7293	32	7.42557	28.6389	17.94	24.9348	9	31	27.3388	69.9161	27.7979	33.0001	103.586	5	36	32	46.755	12.1301	9	25	14	10	49	68.3936	22.0774	155.703	13	12	61.4471	31	38	10	13.0422	92.812	74.1932	65.5297	34.7686	23.3776	36	73.7332	20.8304	5	7	46.9727	16	2	23.8274	18.6862	175.334	17	43.9999	65.7599	5	14.7365	31.0001	40	123.087	36.1538	14	15	24.9572	6	16	16	109.112	74.7715	23	75.7894	41.7048	33	21.1993	8	31.7559	75.5748	27.8546	27	15	12.5301	4	15	10	18	64.6786	61.24	43.8442	12	41.1692	54.8602	15.7885	84.612	40	8	9	5	11	18	5.46251	62.4933	3	19.5946	46	53.7579	45.7619	13.8389	22.9999	94.3818	6	25.8616	12	19	47.5868	44.7405	9.84974	24.3767	7	453.63	49.9261	71.063	5	30	31	45.4638	12	30.7933	5	19.5798	4	82.8733	6	53.7706	28.7874	4	27.8715	78.8607	51.2483	8.63353	20	32	15	37.5011	11	60.6093	22.9596	121.157	8	13.0028	34.5334	138.664	17.8265	16	22	18	104	33.7967	66.0001	8	58.5644	14.5418	7	30.8365	45.8423	31.9315	17	4	8.833	28.4119	19.7535	5.23163	8	21	2	55.8385	23.409	42	45.8244	3	87.3487	16	333.619	4	37.3413	32	14.62	3	24.8292	119	148.001	8	250.328	7	34	5	13.0991	58.7611	193.598	8	4	30.7918	46.7846	4	10	28.3057	42.4528	1	56.7993	30.4575	6	81.9676	31.1909	89.0773	59.31	50	23.8666	40.6558	24.6801	8	15.2564	14.4452	12	35.6207	12	20.6759	7	7	16	28.9349	43.3905	14	7.7261	55.4739	14	36.7567	222.371	46.2747	6.99999	40.7568	21	305.936	3	8	21.4499	3	4.39711	187.142	209.579	34.2634	11	18.7488	64.1842
ENSG00000159640.15	ENSG00000159640	ACE	protein_coding	angiotensin I converting enzyme	1488.71	4262.69	1145.21	2120.6	3392.99	1208.77	1831.27	744.897	3112.94	3245.23	1520.25	2393.69	2930.18	2178.6	2475.19	4118.28	1550.53	1583.17	3875.65	970.548	1112	2747.19	498.999	2282	971.411	3829.17	1148	1437.2	2244.2	1987.34	517	1395.55	2307.36	2208.97	4604.3	2225.41	2697.15	2769.3	2681.11	2275.62	3185.27	2248.11	1699.34	2581.29	3014.91	2970.37	1362.56	576	2973.46	2468.39	3694.95	3675.17	3099.6	817.056	1277.11	1512.22	1156	1038.32	2282.4	2064.56	1043.33	1946.05	773.044	2325.27	1342.25	3027.13	4901.09	2055	1400	1756.58	3879.62	7953.4	863.452	3487.3	1634.33	852.432	3417.68	1936.31	3622.69	2756.53	2017.88	1778.42	986.214	1068	922.078	1998.57	1036.95	2788.54	2794.25	1662.03	2971	2381.23	2847.52	555	2133.22	926.004	1974.35	3173.28	2398.01	2650.55	3350.1	1303	2357.99	2425.42	1874.01	8571.87	1244.6	2072.36	7418.91	3447.17	2023.06	1842.7	2371.89	1341.19	2676.2	1657.23	2074.37	1410	1430.33	307	655.414	3494.22	2127.82	1188.15	3053.44	3125.74	1140.28	1465.03	2366.33	3620.27	2119.63	4088.51	1328.89	263	4242.43	2779.06	6367.27	1831.27	2689	3983.14	1411.01	1799.37	2074.02	1288.45	3866.17	2039.69	3984.83	1863	717.513	2480.16	3193.6	5597.54	2527.49	3389.94	1503	3059.88	9902.48	4568.9	1308.44	1609.47	737	2474.21	1578.02	1237.48	891	557	2290.79	2247.74	1946.13	2474.88	1595.06	2857.12	1266	2765.25	3092.35	2534.17	2977.64	1322	1424	2798.45	2546.97	1035.18	1755	1529	3553.23	1207.86	1925.38	2923.89	3085.77	2247.44	7346.58	1186.27	2423.09	2877.63	4082.45	2814.74	2295.79	3374.25	3375.28	867.999	3011.45	1660.4	4490.33	1223	587.006	1664	1061.19	1912.64	1706.19	4275.03	2075.33	1356.35	4154.64	1816.16	2134.2	1751.6	2289.47	3541.33	776.609	2007.25	816.84	3367.53	1480.41	1799.12	1509.42	2246.88	2267.51	12512.9	871.976	11254.5	984.999	2300.33	879.999	3486.2	2588.37	2963.15	1476.92	2570.93	2863.38	2885.65	3999.97	1674.9	2464.74	3313.13	1096.17	1478.91	3098.55	1123.21	3335.33	1084.18	2388.35	1864.13	1537.72	2074.34	1816.01	875.677	2954.31	1983.45	1513.79	1180.4	2038.4	40770.6	852.55	1865.5	3547.56	1478.17	3069.21	1980.83	5412.73	2619.17	4004.96	1493.02	3534.84	3616.11	1502	1281.18	4177.31	2116.35	5064.65	1291	727.001	2571.66	231	1964.95	7689.31	1365.51	1517.07	2715.34	4340.95	3867.47
ENSG00000159648.11	ENSG00000159648	TEPP	protein_coding	testis, prostate and placenta expressed	6	9	8	8	4	6	4	7	2	15	12	14	2	3	21	20	7	1	7	8	2	3	4	9	1	1	7	4.05062	3	4	0	9	5	4	1.00007	4	3	4	15	8	9	4	10	2	5	6.00001	2	5	9	1	12	4	3	9	12	46	8	3	8	1	6	7	5	11	2	3.00075	3	45	5	1	13	10	0	2	0	0	2	9	5	6	4	11	7	1	53	8	0	18	1	9	10.0003	4	10	5	6	3.00048	6	6.11056	6	2	12.0915	3	3	8	5	25.9999	1.00017	3	15	6	6	4.09553	4	3	0	13.0018	3	7	3	2	2	1	0	6	7	8	8	22	12.0022	5	7	5	5	3	9	10	7	4	9.0123	1	2	1	1	3	9	8	11	2	3	7	10	4	1	6	1	5	28.9999	11	7	8	0	4	8	9.00001	3	2	1	1	13	2	6	6	11	4	10	9	5	23	5	0	4	1	10	5	3.95908	0	9	8	12	3	10	6	0	9	8	18	2	2	4	11	2	6	14	2	5	3	11	15	2	5	4	6.00077	12.0027	2	2	7	13	1	3	6	9.00339	7	6	5	5	1	2	19	3	30	0	5	0	0	3	10	0	3	1	4.00013	0	3	8	11	5	6	6	2	11.0004	5	4	2	7	7	13	2	0	0	5	1	1	9	10	10	1	7.99999	4	11.1026	1	2.00192	6.77283	0	8	0	17	1.00015	10	0	6	6	1	3	0	1	0	7	4	15	10	8.00001
ENSG00000159650.8	ENSG00000159650	UROC1	protein_coding	urocanate hydratase 1	3	33	1	3	13	2	10	12	13	11	43	17	4329	5	1	6	7	401	94	12	3	1427	5	4	210	7	10	11	8	7	2	3	11	6	3	17	6	4	16	91	2	2	5	2	10	7	7	149	4	6	9	4	6	48	1312	5	2	23	2	6	1910	10	149	8	2	1	15	4	4	3	12	4	1	5	10	5	8	9	6	14	3	8	3	12	1776	25	1	19	167	3	6	6	17	14	702	70	9	3	5	15	7	5	4	7	10	4	5	192	2	3	3039	4	21	4	9	5	3	6	0	7	5	15	2	3	9	21	5	1	7	2	7	9	1	9	4	5	11	10	2	2	1	8543	0	6	6	13	8	390	405	34	7	8	9	16	4	1	23	5	7	2	785	2	3	16	8	0	6	1	5	0	23	24	7	9	1	11	3	4	3	2	9	1	5	1	5	5	6	9	17	2	3	8	2	7	14	3	355	2	1	0	4	3	14	6	0	11	24	5	0	16	8	9	7	1	6	610	3	4	849	1	5	5	637	8	4	4	14	7	0	15	155	4	11	8	8	24	5	5	5	11	3	4	7	3	1	8	7	2	104	900	6	8	9	2	13	3	9	5	113	0	2	1	4	10	1	3268	5	7	1	6	11	5	5	634	5	4	7	6	19	14	6	8	608	14	7	3	11	9	5	9
ENSG00000159658.10	ENSG00000159658	EFCAB14	protein_coding	EF-hand calcium binding domain 14	774.999	4324	1078	3357.99	2344.31	2836	5549.97	2212.53	5595	5638.99	2632	4099.49	5055.85	2009	6891.31	7774.99	2447.01	3341.8	3655	2711	2632	1950	3024.76	6515	1301	5903	2511	4310	6175.63	5920	1721.97	2303	7863.78	4146.12	4692.88	2188.99	5379.24	4144.81	2796.99	6202.75	5011.99	3870.71	1677	4383	6672.99	4465.76	3845	1218	4661.32	8109	4167.98	3761.18	4413.05	1133	1566	3945	5683.01	1811	4920	3836	1478.64	2919	923	5758.67	3875.98	4779.84	5108.8	4855.98	3420.97	1938.99	12272	3979	1715.47	3333	5967.01	398	4393.61	5317	5987.31	4269.99	3925	3141.72	554	2052	1994.67	3081	1401	4918.77	3310.09	2433	4148.5	2671.91	4230.68	4063	3123.31	3875.74	4610.66	3694	8162	1337	2430.52	3646.96	4773	4044.51	5267.99	10650.2	2619.99	2792	5314.6	4642	2885.79	3974	2849.01	5095.99	7398.99	3358	4028	4645	3771.6	2566.99	3450.21	2955	6324	4517.99	9521.11	4930	2453	2997.99	3177	3330.98	3976.92	6198.99	2177.99	626.001	6561	2952	3435	5549.98	5407	2668.01	2899	5076.69	5403	4374.99	3963	5141	3077.68	1993	933.301	4385.1	8343.73	6454	4654.17	8311	3002	4217.99	3432.77	5648.76	792.986	4221.99	3954.54	5315.59	3166.86	2782.98	2487.73	1948.79	5119	1483	8907.39	7946.99	5968	3491	1853.49	6322.69	6466.77	5382.82	6818.99	3737	5011.68	5478.97	5573.01	2212.88	4211	5466	11019	1799	3891.07	4552.74	3713	4336.99	7463	3378	4015	13848	6309.99	4647.51	3341.34	5323	4168.52	2809.79	6019.99	6284.35	7255.84	1781	1132	3500	4295	5263	3330	3821.35	6727	3447.81	5415	3827	3848.67	5157.84	1839.15	5091.19	2177	2445.64	3864.85	5239.99	2041.5	5163.14	2474.55	3886	5359.99	8265.61	836	5510.99	810.001	7040.95	1830	2416.06	5283	5660.64	4618	2426	2436.49	4793.78	4388.99	3409.98	4476.98	5245.14	2155	4948.56	4741.34	3541.81	6625.99	3595	2626.98	3733.63	3703	5099.64	5362.32	780.001	1277	3723	659	1466	3798.99	4365.98	2941	1706	5420.67	2579.87	6932.7	7338.01	6521	4855.75	7219.01	3043	4963.93	3992	2464	4089	7127.49	1859	2425.65	3010.84	1198	5245.03	1121.38	3269.01	10786	2808.99	1912.1	4356	4414.99	3857
ENSG00000159674.11	ENSG00000159674	SPON2	protein_coding	spondin 2	2077	22940	809	6603	4766	2376	2649	5950	9645	14045	1885	5514	2894	2441	3271	9653	3584	4234	742.001	2651	2166	5699	2389	2331	821	5957	3357	9114.01	4959	3284	2029	1822	5505	3170	5268	3383	3308	6482.02	1524.01	3557	5050	9857	1272	3241	7280	6424	2906	803	4122	5749	7394	5709	5317	1492	2418	7341	3032	2037	2409	3339	4546	2405	2041.99	12530	1809	2479	6341	5570	5487	7355	3308	2443	2409	5705	3268	1201	6517	5112	9561	6495	4388	2262	6042	2423	5604	6131	1628	6658.01	2656	1416	3226	3777	11609	3154	4801	3620	5769	3053	2982	6033	2175	2525	6162	3279.01	4521	1585	4045	1265	5387	4929	4178	4794	7102	5291.01	6425.99	1763	5174	1107	1149	2907	4858	7940	3269	4748	6721	9034	2584	3408	6135	7027	2109	8851.01	2064	382	9895.01	11865	6416	2649	6698.99	1379	2297	2595.05	3585	3422	4564	2727	5904	5747	1379	3200	10553	4289	3495	8300	2645	5465	1117	993.999	1260	1974	1915	3977	6448	3144	1879.99	1645	4179	1577	3245	4539	5059	11048	2239	7310	5121	7001	3072	3644	2768	4365	6085	2570	7679	4740	3134	5330	10129	9967	4272	2956	9796	2540	3582	6497	7148	13144	1950	7228	3222	2094	11004	5035	7566	2820	806	2399	7463	8285	2164	6482	8104	3506	5566	3457	2212	3435	1648	4520	3034	3082	2910.39	4850	1324	3202	2624	6031.99	2637	2062	1966	2334	1321	2629	1440	3166	3085	6472.01	2080	2456	1240	2992	4075	2459	2186.01	5759	2386	1572	5110	3946.14	4688	3227	2598	2791	4164	2605	6919	1282	2875	4376	1253	3162	4328	10964	3972	4138	2955	3396	5008	6102	4851	1573	7348	2281	2906	1487	3145	794	7895	5722	2071	1192	1147	5842.01	814.001	2995	3729	3014.99	4705	4221	7864	7683.99
ENSG00000159685.10	ENSG00000159685	CHCHD6	protein_coding	coiled-coil-helix-coiled-coil-helix domain containing 6	162	400	97	244	194	102	243	171	209	378	153	270	615	132	360	309.999	158	435	356	135	108	262	125	210	145	243	101	222	229	184	49	125	322	149	573.999	196	174	248	321	687	265	266	96	165	228	218	141	82.9999	263	162	290	451	319	219	314	170	187	153	203	94.0001	180	123	82	306	260	96	244	361.001	179	160	497.001	175	163	266	191	121	237	192	268	162	174	206	160	111	242	160	107	353	333	215	199	169	519	229	301	152	275	260	163	388	278	140	229	274	256	380	220	222	622	215	249	174	137	154	261	103	183	156	109	117	232	298	235	214	352	365	234	160	228	191	214	262	143	68	190	184	198	243	163	160	139	305	174	220	214.001	181	204	141	99	411	279	261	240	302	111	175	245	158	77.0001	188	147	238	187	117	111	66	193	86	169	233	205	255	122	277	326	165	264	251	166	211	190	132	230	162	348	86.9999	157	247	198	170	485	98	168	297	277	242	279	226	208	329	276	195	257	102	57	213	171	277	94	201	323	209	284	118	182	168	144	256	304	188	172	219	95.9999	162	238	252	300	298	65	335	117	219	80	278	205	377	187	172	240	158	348	270	250	306	115	171	207	145	435	279	128	123	160	183	233	88	201	132	224	102	233	247	232	302	255	209	288	234	448	174	349	168	213	246	186	127	247	139	402	167	70	169	83	212	388	161	227	255	283	323
ENSG00000159692.15	ENSG00000159692	CTBP1	protein_coding	C-terminal binding protein 1	2333.19	12009	1968.5	5864.24	4353.73	3003.52	4396.59	3628.49	6240.2	9339.99	5155.96	4007.84	5626.13	3741.19	5909.91	7651.98	3739.04	6222.49	4013.6	3441.89	2245.01	7646.4	3450.27	7065.39	8114.36	5749.48	3481.21	5913.1	5505.79	3753.4	1517.32	2686.46	7201.33	3293.73	7160.06	4455.11	4663.59	6870.21	5589.84	6391.51	6194.38	5899.19	3159.19	9383.84	7584.58	5753.4	4356.91	1434.39	5100.05	4765.73	7731.33	8644.68	5448.23	2437.63	7037.36	4485.87	4465.68	3575.33	3597.15	3276.88	3418.02	3674.24	1744.55	8012.56	3597.61	2590.86	5968.53	5249.6	4000.07	4572.43	8058.91	3756.96	1993.95	5178.69	4190.22	1613.86	4706.19	4873.33	8524.22	5080.41	4105.56	4844.07	2201.99	2391.12	4931.18	4486.49	2012.3	5529.76	5568.18	5242.34	3531.09	4798.63	9096.94	4465.49	5863.84	4159.31	6427.51	6322.89	3555.31	4717.84	5162.51	3895.67	4566.6	4212.08	3877.34	7030.32	3676.18	4425.57	12202.9	4980.81	5418.94	4009.06	3799.94	4244.42	6201.29	3165.67	4895.34	3667.14	3363.56	2385.88	3597.05	6058.34	6188.32	4713.58	7082.2	6418.97	4319.61	3403.24	6143.72	5161.96	4571.71	7765.24	3872.79	658.758	6257.38	5588.39	4999.76	4396.58	5596.31	4624.59	3521.79	8882.23	3567.54	5122.79	4905.92	4653.36	6899.88	3438.23	1885.98	4634.43	7785.64	8530.6	5971.26	7799.05	2913.6	4128.71	4475.23	5944.27	2641.37	3786.45	2779.11	6902.3	4863.7	3431.32	2758.86	1608.32	3762.62	3039.42	4554.96	4570.61	6594.93	4365.72	2939.19	5793.87	6893.66	4887.04	4431.11	3159.24	4333.41	4590.49	4515.04	1983.89	7846.81	3545.85	4618.66	3815.02	12538.5	6194.52	5999.83	4084.97	14056.7	2325.03	3816.5	6044.49	7945.6	6956.22	5504.71	5881.23	4773.49	3506.93	7181.31	5649.23	8475.84	2802.65	1069.79	6029.89	5556.41	5663.03	2541.19	7247.84	7046.09	3726.37	6970.79	3390	2758.76	5880.9	3058.23	5522.63	5201.74	6230.04	3885.26	5246.86	3105.8	2170.47	4843.26	5318.4	4540.66	4645.91	1548.95	6966.78	1603.01	5254.36	2279.28	3281.3	4260.58	6529.47	3152.11	3432.76	6226.24	4794.09	4239.85	3330.95	4515.83	6567.39	2755.67	4742.74	5619.1	3488.96	8020.81	3697.62	3783.45	2715.25	3853.76	4562.04	5685.89	1474.86	7771.01	3490.28	1902.61	2942.26	5683.32	7316.31	4156.17	5091.34	5587.51	5225.08	5451.8	7251.4	5606.68	4161.72	8304.38	3248.27	5110.85	4909.61	4024.15	2861.15	8117.07	4459.83	9721.99	3397.72	1293.03	4806.45	1311.83	3989.22	10975.3	4463.66	5091.35	6111.13	6172.18	6662.97
ENSG00000159708.17	ENSG00000159708	LRRC36	protein_coding	leucine rich repeat containing 36	28	207	23	69.0001	24	92	45	56	88	189	146	122	23	18.0131	158	213	113.249	74	8	34	46	50	124	59	3	127.127	61	191	231	107	131	51	230	77	62.9999	100	85.0703	67.477	142	10	63.9999	138	93	149	242.003	74	127	30	119	210	124.077	61	124	23.5008	3	56	199.018	217.002	66.0001	69	16	32	8	160	26	118	175.032	87.0972	48.0058	56	100.081	272.154	35.0056	31	145.315	15	77.0272	67.9999	116	116	115	83.0131	29	45	49.0095	101	82	146	10	52.0185	168.002	175	191	39.0727	20.0014	84.9999	378.148	233.043	354	58	102	243	43.023	170	122	530.006	55	63.0001	60	96.0005	20	132	85.001	170.712	76.0316	65.0004	53	57	52.1042	47	34	700	118.179	172.002	92.0001	111	44.0001	33	132	136.008	331.01	288.015	49	2	427.654	46	107	45	51.9999	104	74	28.0764	89	91.1845	46	77	205	138	33	34	156	97	389	137	88.0561	95.9999	592	302.011	6	40.0008	23	337	122.067	119	57.0001	67	145	25	354.001	106.025	415.105	84	67.0001	47.0001	63	113.048	119	87.3589	179	83.0327	132	87.7004	57.9999	87	146	17	69	138.11	162	75.9999	161.754	78.9999	96	212	181.007	115	8	117	83	12	190	84	165.03	54	12	31	99.0037	345	65	104	168.004	34	233	66.2188	72.0001	22	65.0743	117.08	13	98	29.0017	130	23	63	87	24	185	544.003	12	219.416	27	110	61	65	78.9999	112	83	47	137	207	27	102	133.034	101.534	36	373	176	45	128.001	13	29	103	54	71	150	50	20	117.114	21	21	21	78.0007	36.0547	105	72	4.04721	117.022	151	77	35	143.003	98.9697	458	50.0008	123	32	279.03	17	121	4	42.0001	101	1	55.0001	151	73	43	88.0012	104	203
ENSG00000159712.10	ENSG00000159712	ANKRD18CP	unprocessed_pseudogene	NA	5	11	6.02957	33.1057	23	16.2003	37.5852	18.0992	53.7062	44.2565	30.0664	16.0179	53.7503	44.1396	21.1472	29.4181	22.5992	58.3674	430.426	20.5912	8.06799	52.619	27.3259	80.9771	114.941	56.8106	10.3181	47.0864	220.275	19.9866	30.0379	26.4977	106.424	85.7301	60.2153	11.0074	43.0776	123.711	57.8398	14.3789	50.077	40.6242	6.82642	2.01493	15.0188	65	25	29	31.4783	38.0237	46	123.442	19.167	41.3928	47.5723	24.5084	51.0538	49.5755	49.4954	20.1969	50.5075	36.0685	21.5135	53.0607	8.019	4	14.3222	52	10.4106	9.03365	76.0434	17.2402	14.8083	6.26289	30.2268	35.9714	16	60.8268	23.6305	136.776	70.6829	70.7602	5.37879	30.0659	64.1817	42.2862	44.137	19.3406	48.3463	227.553	44.8158	62.5086	76.4178	7.21647	127.014	67.427	60.847	40.3973	62.2683	9	265.862	62.1981	20.028	19.2183	46.0428	60.6035	8	99.3616	160.577	8.11228	59.1088	20.2491	26	22.4291	57.5114	10.0647	37.936	53.131	51.8567	25	21	11.0159	65.6843	36.5449	51.2778	2	74.9024	8.03858	15	47.0609	134.107	44.4639	49.1693	3.00909	48.22	43.1733	33.7329	37.5849	21.7563	12.8812	40	64.609	98.4707	18.3676	14.5273	32.8668	32.5378	4.00564	27.3822	30.5385	88.2339	14.0097	35.6536	33.7049	12.3144	34.7221	77.3892	30.0171	9.00477	37.09	26.3397	68.0451	19.4718	16.7306	24.8541	19.1683	28.8954	3.01035	129.027	10.2732	59.913	26.8096	12	15.5256	632.985	27.9518	12	7.09227	81.0499	11.019	28.7513	13	0	19.1814	14.0812	17	22.3577	58.7375	143.965	65.0542	34.38	8.06796	17.2631	37.132	11.0414	24.0427	34.6231	53.9029	11.1361	12.0855	44.3996	82.9872	14.0212	46.7009	8	10.2906	61.2154	53.6942	25.0327	45.2445	19.6031	15.0646	34.4709	17.5107	30.638	7.11618	28.9403	61.3603	68.0511	27.0868	40.2277	28.3673	47.3375	28.0966	10.0471	84.2803	17.0667	75.7023	20.6266	31.3297	10.2325	48.397	14.6786	25.0986	69.8442	34.61	32.1486	28	17.0176	39.1095	24.1831	26.0359	115.922	79.9092	34.2023	70.5624	13.4865	15	71.6307	7.26417	11.1827	32.3404	48.8992	52.2947	121.261	32.4637	47.7222	14.0268	9.01339	13.4326	37.6359	9.0971	36.3368	20	4.51689	40.9887	59	85.4471	1.28689	25.9138	28	45.6122	21.4625	18.1312	49.8987	40.6644	52.5342	12.0491	3.06305	38.5807	16	40.8382	17.0412	97.799	11.1799	17.413	14.1057	4	25.4595	17.8504
ENSG00000159713.10	ENSG00000159713	TPPP3	protein_coding	tubulin polymerization promoting protein family member 3	76	887	763	253	549	304	837	134	1131	569	258	650	103	251	783	645	282	296	313	206	238	377	614	615	57	423	406	1163	579	327	334	294	611	377	376	967	382	343	610	462	887	320	326	896	1126	1180	397	77	430	433	1240	279	808	117	57	583	612	580	278	320	98	332	69	736	546	288	943	538	349	556	411	615	370	266	2023	115	512	895	2037	299	1256	362	188	372.001	193	578	624	497	97	387	229	380	1627	460	170	386	912.999	682	698	898	431	966	241	475	363	2142	354	144	998	505	213	323	1374	854	566	547	260	264	362	292	265	459	849	325.865	1061	566	180	326	310	1049	449	1289	416	51	1438	774	950.001	837	931	295	1241	139	682	918	740	544	383	888	210	265	620	498	742	1396	392	544	2677.99	649	187	134	255	1329	1458	648	443	234	493	172	576	235	1120	1606	451	524	772	568	553	134	227	371	555	574	1268.81	350	1666	410	481	606	801	325	377	879	217	5463	619.999	403	112	743	691	502	1156	747	344	162	209	355	576	569	520	1008	1464	312	531	1383	245	329	397	681	146	606	418	454	148.999	526	1064	295	1234	1171	772	1760.99	112	788	280	553	526	1696	261	285	176	658	583	265	326	574	413	1155	545	176	449	201	546	524	979	384	1328	113	226	748	189	203	286	439	465	496	887	385	662	943	1972	398.001	1565	509	1157	1226	578	461	676	320	861	316	183	659	26	266	1018	469	317	282	417	870
ENSG00000159714.10	ENSG00000159714	ZDHHC1	protein_coding	zinc finger DHHC-type containing 1	290	3365	174	842	693.999	309.001	802	410	1133	1372	627.999	674	303.001	308.001	1302	1238	767	1650	296	430.001	433	671.999	813	576	103	851.999	518.999	1003	894	585	270	349	1112	992.999	603	742	469	492	703	630	563	949	474	1127	1149	819	583	133	779	817	1299	902	689	211	158	689.001	937	683.999	358	444	360	605	96	1263	214	405.001	870	693.001	518	636	1479	522.001	279	766	698	153	719	609	1259	634.999	568	467	344	277	584	744.999	324	1069	288	299	591	825.999	1551	641	338	640	1240	946	809	999	670	858	795.999	506	801	775	503	282	1089	637.001	454	529	584	862	1041	318	697.001	428	600	529.999	495	900	611	750	1024	1122	353	359	1234	790	802.999	1254	447	72	1304	719.001	651	801.999	609	670	495	434	607	581	624	747.001	1151	388.999	216	942	1166	808	1063	1272	418	711.999	667	750	264	564.001	322	971	719	830	385	235	734.001	215	722	506	1182	829	456	588	724	789.999	796	387	730.001	409.001	576	416.999	1310	660.001	635	518	767	1302	769	652	1139	402	655	1940	1140	1026	600.999	827	465	315.999	1385	655.999	972	372.001	135	528	772.999	1085	367	871	1102	518.001	957	454.001	322	507	522	744	406	914	540	673	246	537.001	776	678.999	587	587	209	738	264	738	302	551	756.001	1254	431	459	495	692	438.999	320	530	853	418.001	678	850.001	706	658	289.001	342.999	467	455.001	414	1124	218	410.001	811.001	306	316	373	905	474	602	640	376	833	1313	683.999	547	1046	371.001	702	603	595.001	259	1795	398	1888	400	166	917	121	699.001	1956	571.001	454	893	632	992.999
ENSG00000159720.11	ENSG00000159720	ATP6V0D1	protein_coding	ATPase H+ transporting V0 subunit d1	599	4480.91	1187	2472	2586	1566.05	2604	906.735	2961	3639.92	1334	1924.11	3603.85	1466	2494.9	3673.96	1781	1945.01	2364	1236	1273	1849	1613	2667.4	990	3085.84	1587.01	3030	1829	1915.03	599	1043	4589.97	2271.77	3853	1532	2211	1918.64	2652	3326.01	4406	2410.04	1282	2511.42	2747.93	1986	1752.07	590	2307.24	2715.7	3940	2452	3189	1171.83	1329.93	2013	1781	1247.94	1987	1686	1037.92	1563	1019	4235.75	1423.86	1883	3113.94	2295.95	2177	1738	3714	3446.95	789.003	2777.93	2995.28	314	2275	2827	4044	1666.67	2908	2016	401.001	1039	1329.93	1764	588.597	2786	1969	1202.01	2402	1809	2831.91	1587	2156	1661	2835	1992.91	2295.93	1833	1173.18	1723	2598	1671	2238.03	4301.01	1601	2292	3984	2460.21	1959	1517	1647	2194.87	3528	1846.02	2081	1207.33	1521	936.002	2388.93	2416	3275	2064	4681.91	2939	1020.91	1768	2675	2649	1778.09	3950	1237	288	4050	1789.9	2281	2604	3051.75	1596.75	2218.95	4198.06	1771.04	2262.89	2069	2522	2498	1789	627	3166	3512	4381	2827	3908	1596	2295	2830.66	3342.16	1096	2939.44	1773	2650	2391.93	1247	1053	751	2629	1019.94	2237.88	1772.59	2959.01	1800	1077	3070	3022	2822	2087	1376	1816.9	2138	2558.06	960	4369.97	1712	3496	1489	2213	3431.01	1795	2275	5193.01	1209.91	1838.02	4254.95	3865	3598.92	2123.83	3100	1879	1277	3643.96	2972	2689.97	1116	496	2950.89	2602	2450	1450	3620.14	3462.15	1814.87	2845	1631	1953	3445.01	1017.59	2832	956.002	1958	1505.12	2959.94	998.917	1451	1700	2130.91	2204	3037	660.001	2802	839	2353	869	1116	2364.82	3160.92	1440.92	1378	956	2309	2606	1284	1840.91	3580	1138.93	2229.88	3117	1187	4201.01	2573	1679	1609	1595	2154	2811	619	1629	1439.01	716	946	1790	3431.96	1323	1441	2731	2365.01	3252	2724.04	3106.98	2722.09	3030	1754	2763.05	2963	1424	2228	5095.84	1121.06	1987.96	1437	639	2728	442	1822.68	2893.03	2063	1796	3146	2062	3488.97
ENSG00000159723.4	ENSG00000159723	AGRP	protein_coding	agouti related neuropeptide	23	177	31	52	29	39	51	61	42	59	32	46	63	28	45	67	21	134	28	54	27	119	13	109	43	46	28	28	48	33	9	19	77	49	84	50	42	49	73	70	49	55	18	73	72	83	42	18	73	25	91	86	49	41	44	20	24	14	97	39	46	34	18	21	37	29	74	50	33	44	86	56	22	42	21	10	43	42	30	35	18	25	17	24	98	66	20	54	66	82	32	26	80	40	52	13	44	77	26	128	37	17	34	62	46	46	19	42	97	59	32	29	25	8	67	18	39	32	54	10	1	47	83	42	88	45	25	43	60	34	65	49	45	7	66	57	45	51	59	39	23	40	17	55	73	73	65	16	24	96	66	27	33	31	21	53	54	47	28	77	34	65	17	17	20	8	40	11	52	18	22	22	28	27	63	18	39	35	48	32	39	7	39	32	48	22	55	72	109	64	57	14	40	40	96	57	68	29	44	5	50	41	112	23	10	15	24	24	21	32	63	36	58	14	34	31	58	62	28	24	35	81	27	18	8	34	31	65	8	46	49	28	16	22	50	28	20	48	69	35	24	26	40	70	17	44	42	19	52	36	37	16	19	38	54	18	58	19	27	30	47	55	20	78	52	126	46	58	49	33	64	30	86	31	46	31	122	61	72	12	4	34	10	36	87	43	30	42	49	20
ENSG00000159733.13	ENSG00000159733	ZFYVE28	protein_coding	zinc finger FYVE-type containing 28	968	4247	634	1210	1147	974	1090	966	1162	1847	1365	984	811	992	1828	2549	849	1052	366	823	587	2431	618	1968	763	1844	641	1563	1844	1136	506	713	1724	1364	1842	1273	2027	1235	1670	814	1548	1359	549	4956	1512	1714	998	504	1437	1615	1845	974	1257	599	2078	1121	1212	1147	1030	1075	1057	1417	478	1743	890	1019	1905	834	892	950	1245	1104	283	1317	1210	305	1027	1379	1829	1762	824	1211	733	837	1443	1583	632.001	1397	1282	802	973	1347	1445	626	1435	1031	2383	1783	1058	1830	2376	941	685	1449	1114	2319	639	1015	2991	1948	1297	1233	1118	1200	1413	676	1592	1309	596	788.001	721	1455	1706	1094	2412	1420	801	1660	1538	1451	1359	1243	1084	113	991	2156	1306	1090	1321	1612	1110	968	354	1594	1756	1610	1523	531.999	730	615.001	2092	1972	1718	2319	928	922	1603	947.999	778	1129	671	2119	1287	951	558	422	779	901	1534	1728	1802	1031	808.001	1380	1952	1506	650.001	603	1281	2044.99	1022	415	2333	672	2445	931	1773	1835.99	2125	1558	2421	735.999	1311	1448	2301	1957	1229	1329	1227	597.999	1974	1389	2920	843	204	1226	1609	1164	607	2030	2270	737	2083	929	966	1162	1157	1666	866	1762	893	1183	866	457.999	1424	681	1293	665	498	2152	677	1305	586	994	1108	2321	806.001	1021	1819	1521	1415	616.999	1013	1425	744	1166	1409	739	1644	614	1389	755.999	755	720	1705	889	2125	622	826	724	776	2773	820	1475	1796	1529	1135	1571	520	1231	1612	898.999	1271	1323	1068	740	2729	1543	724	819	289	1534	260	1388	1424	693	987.999	1517	1216	1357
ENSG00000159753.13	ENSG00000159753	CARMIL2	protein_coding	capping protein regulator and myosin 1 linker 2	268	894	474	248	330	846.645	430	165	336	543	119	184	432	308	266	423	385	369	80	1035	290	2734	121.153	2616	157	439	218	291	517	413	104	238	478	475	635.999	328	877	179	1216.51	146	477	252	255	653	699	464	354	312	1165.67	409.001	1022	592	504	105	220	332.999	262	288	1361	532	407.957	858	394	242	126	165	427	281	653	268	65	241	51	256	446	235	255	388	543	295	763	407	79.9999	278	555	792	265	425	267	286	384	555	920	190	368	243	647	631	150	875.001	176	206	343	285	521	684.999	156	286	2879	263	297	437.999	191	152	207	284	564.001	123	211	88	84.0001	293	1593	360	317	263.999	124	329	484	353	334.999	504	469	48	161	298	434	430	934.981	171	299	477	411	1170	318	1236.99	397	142	132	118	201	264	546	1149	296.342	398	635	421.999	365	1480	184	1129	513	250	197	146	169	109	523	120	301	268	558	225.921	953.001	276	153	150	565	128	220	93	1055	740	266	510	325	1498	404	1299	402	97	125	386	749.999	492	310	258	370	138	659.001	423.999	387	159	111	236	280	331	166	886.999	626.001	375	435	525	534	353.001	551.651	477	247	455	485	556	577.999	85.9999	370	200	178	597	312	331	187	495	543.987	408	574.001	186	199	554	293	370	161	455	417	1557	468	305	425	107	772	222	662	198	119	238	625.001	262	216	131	134	49	635.001	473	176	1775	413	377	515	739	202	890.001	395	575	436	268	462	804	383.001	252	131	145	123	322	37	396	572.999	272	407	175	302	282
ENSG00000159761.14	ENSG00000159761	C16orf86	protein_coding	chromosome 16 open reading frame 86	57.2119	349.811	34	100.493	108.808	82.9432	122.517	95.8073	147.807	234.585	166.918	129	111.636	67.9767	128.961	165.999	87.9938	177.05	100.857	70.4564	69.9639	154.852	57.0003	201.121	93.0151	144.915	71.7264	189.129	120.715	119.842	30.3882	76.7126	152.967	125.587	94.4177	87.2264	106.722	126.268	163.408	156.177	130.047	129.094	77.4685	169.938	110.867	175.756	79.4448	63	166.426	102	208.184	95.1515	119.621	53.4876	123.839	116.985	103.513	111.387	55.2426	111.881	138.396	60.5382	41.6515	164.379	60.0299	64	157.967	124.983	87.7972	121.859	158.107	102.598	42	125.682	112.375	19.1275	129.706	119.053	126.304	132.392	69.1301	89	42.0678	70.5957	170.567	130.05	37.8733	159.474	186.079	111.129	79.0144	138.496	179.162	115.443	106.323	57.9946	137.295	153.869	85.6145	157.303	91.4308	105.187	148.868	87.7471	136.098	190.564	58.3017	92.6401	284.567	113.988	125.856	135.285	142.674	74.6966	166.251	42.4214	118.167	71.8642	62.575	54.0002	59.4193	122.327	163.005	125.662	156.049	124.435	100	54.3821	128.775	106.297	135.811	135.057	67.4104	20.7568	121.037	146.38	100.151	122.517	93.1308	70.6698	66.4744	137.257	65.4907	90.4636	81.4479	158.044	128.29	37	54.0976	226.557	133.893	102.122	144.112	203.473	75.1793	89.5068	132.802	111.356	26.3405	93.5774	82	192.288	116.306	70.2794	53.0001	30	97.395	63.2738	150.695	110.036	146.253	122.001	82.9829	134.471	184.937	148.196	70.8124	65.4824	130.029	82.0729	87.2205	35	265.401	68.2679	99.1028	66.9925	116.85	206.189	153.542	120.076	253.417	63.2317	86.0184	155.759	190.139	154.077	147.123	131.845	37.521	44	185	100.407	184.419	71.8847	31	41	110.803	200.349	40.7763	118.219	158.958	70.0964	98.281	57.4595	53.0001	100.659	87.3004	158.681	94.2521	163.859	108.531	159.594	100	34	107.756	93.3217	124.982	93.0001	35	125.028	86.7974	111.065	70.2916	67.5418	111.989	173.505	60.3406	119.865	91.2795	96.0116	85.9999	62.6183	102.903	180.248	72.2183	140.451	213.721	102.071	127.801	86.7286	56.779	72.6642	91.8865	111.542	136.667	23.8832	63.425	83.6008	43.051	56.2964	220.05	142.196	52.6243	123.346	113.673	119.264	131.501	177.926	56.4167	82.4524	173.627	77.641	154.493	97.1596	101.866	58.3852	184.77	110.33	144.135	41.4409	41.4854	118.343	35.0229	117.678	151.209	67.4489	104.67	199.361	123.066	115.103
ENSG00000159763.3	ENSG00000159763	PIP	protein_coding	prolactin induced protein	1	7	2	16	5	8	26	11	8	16	8	13	14	9	9	16	2	23	34	4	20	4	1	5	5	14	4	4	5	20	0	3	21	6	32	9	18	7	21	10	4	9	1	2	11	16	4	3	14	9	10	20	10	2	24	9	7	0	1	5	2	9	2	4	12	9	13	24	14	8	25	16	2	7	5	0	8	11	6	9	6	1	0	5	12	17	7	6	3	6	37	2	38	4	35	28	5	14	6	7	7	6	14	26	10	23	1	4	13	7	9	9	7	6	23	5	6	27	7	3	4	10	14	11	21	11	13	4	3	6	6	10	2	0	4	12	1	26	6	2	6	1	5	8	8	11	8	4	5	8	12	9	4	10	9	5	17	10	2	7	4	7	2	1	6	2	6	5	17	4	7	3	3	7	6	5	22	42	3	11	6	2	6	17	10	8	10	8	7	9	24	10	11	23	17	14	6	3	98	5	16	4	8	5	1	2	7	5	8	8	22	44	10	5	7	10	6	9	7	3	13	10	8	12	5	13	19	18	2	8	5	6	5	4	8	7	7	10	15	4	13	3	11	8	6	5	4	5	19	6	6	7	16	6	10	0	14	6	0	7	14	9	7	10	146	8	7	5	2	8	2	4	19	4	13	1	11	7	9	0	1	9	3	9	3	14	1	12	13	4
ENSG00000159784.17	ENSG00000159784	FAM131B	protein_coding	family with sequence similarity 131 member B	9	90	35	52	35	17	53	21	73	58	13	71.9999	24	41	50	39	11	11	11	21	34	14	30	61	24	52	37	66	28	35.0001	9	34	44	62.0001	39.9999	49	31	30	28	34	50	49	8	18	32	37	46	2	37	27	50.0001	71	48.0001	12	8	53.9999	18	21	11	27	16	33.9999	4	61	17	37	50	59	65	41.9999	32	36	19	58	8	16	50	37	42	63	13	17	12	22	9	61	15	43	38	13	156	28	52.0001	29	20	21	48.0001	26	41.9999	63.0001	48	51	69	38.9999	28	51	66	11	41	193	4	71	50	33	58	34	24	21	16	14	33	23	67	29.9999	53	43	20	42.0001	27	34	29	32	16	7	65	90	75	53	39	20	22	48	40	40	27	34	24	35	41.0001	17	53	74	88	56	21.9999	73	41	17	11	18	96	41	37	23	16	11	35	8	75	37	58	88	37	51	30	54	62	41	37.0001	32	67	17	89.9999	17	28	39	45	77	52	58	221	12	45.0001	124	49	63.9999	15	59	224	81	81	91	64	12	10	7	44	66.0001	26	37.9999	64	46	48	26	21	22	11	70	20	32	63	38	16	32	24	45	22	74.9999	18	44	6	27	34	40	32	66	115	40	6	26	264	20	88	40	35	20	61	69	35	38	18	21	35	49.0001	65	4	31	25	12	17	38	54	39.0001	22	30	4	64	106	52	19	51.0001	38.0001	18	40	33	27.0001	30	61	4	20	8	31	13	36	2	32	22	34	38.0001	72
ENSG00000159788.18	ENSG00000159788	RGS12	protein_coding	regulator of G protein signaling 12	1932	6896.59	1029.09	3750.11	2177.13	1169.06	2659.13	2352.12	3284.19	4221.48	2763.03	2934.4	3362.11	2797	3602.14	3677.2	1470	4067.2	3382.3	1544	1236	6550.27	1046.02	3140.87	3434.26	2777.07	1574.09	2579.98	3123.01	3181.25	1017	1952.14	4072.59	2003.01	2960.06	5988.13	3206.17	3230.56	3009.15	3735.07	2550.46	2980.38	1127	4804.9	3607.59	4050.1	2305	1002.38	3201.07	2973.36	3338.24	3703.12	3451	4187.43	5981.55	4230.19	2265.3	1578	1561.03	1778	2877.28	1992.2	1106	3799.15	3864.22	1729	3786.03	4178.13	2430	2392	4079.44	3157.36	1211.02	2224.21	2630.23	1318	3807.44	2847.13	4437.18	3197.53	1728	2268.05	1352	1525.25	6541.19	2463.4	1577.2	2752.02	3680.63	3292.39	1649.13	2014.35	4147.08	2162.04	4938.32	4521.26	3165.06	4309.18	2502.09	4681.67	3921.17	1858.14	2868.3	4006.44	2093.12	5013.54	2016.17	2329.09	5436.23	3123.48	3636.02	2877.16	2062.33	1934.17	4173.33	1937.14	2461	3446.48	1316.08	1392.15	2875.82	2772	2603.41	2493	4798.4	3366	2569.4	2098	3258	2427.1	2603.01	3563.01	2756.88	544	2831.31	4674.31	2424.15	2659.13	3328.38	2471.15	1863.14	4626.05	1938.15	2073.09	3742.17	2530.13	2958.14	1243	1325.21	2668.56	3343.09	5317.16	2613	4176.75	1572.02	2242.13	4350	2484	1532.19	1684.49	2151	3144.16	1902.09	1900	969.093	830.999	3112.3	1257.13	2915	2138.51	3258.08	3294.22	1370	2521.59	4910.12	2594.13	2854.06	2515.01	2725.66	2748.66	2764.13	1272.43	2384.22	1682.01	3969.28	1658.28	2868	3755.28	4446.31	2617	4413.43	2144.73	3055.09	2569	4852.05	3186.89	4842.18	2325.15	2110.27	2809.15	4094.12	3228.23	3416.28	1301	659	2399.99	2004.27	2500.13	1234	4146.07	4044.7	2385.13	3430.38	1815.06	1470	3134.38	2408	2667	2160.28	2732	2224.46	3255.12	2735.28	1427	3620.05	2082.07	2436	2592.52	1206	5438.21	1933	2268	768	2061	2548.16	5332.28	1826.24	2240	3044.43	2115.76	2004.05	2232.12	2735.27	3604.4	1653.06	2424.33	2802.49	1298.52	4478.53	1642.28	2017	1529.08	2579.12	3260.26	2654.11	920.235	4618.03	1790.31	1395	1169.24	2363	3418.08	3712.33	3210.02	3418	3887.28	2886.09	2805.23	2411.13	1883.18	4130.84	1871.09	2418.67	3161	2637.38	1422.06	5000.47	3859.05	4225.18	1197.05	1019	2470.23	1067	3175.15	5710.14	2225.08	3057	3137.54	3918.47	2529.04
ENSG00000159792.9	ENSG00000159792	PSKH1	protein_coding	protein serine kinase H1	459	3430	448	1020	931	710	1134	591	1596	1914	848	761	1882	545	1775	1903	680	1603	971	635	531	1970	762	1536	714	1101	1034	1234	1135	785	229	718	1650	1176	1594	1120	961	600	1262	1661	1703	1366	879	1724	1695	1473	905	360	1380	1017	1584	1554	1162	560	1068	1115	1025	749	1098	733	804	657	362	1545	840	387.043	1270	1121	875	926	2395	1144	379	1104	696	151	1156	733	1230	917	1033	1000	357	624	1368	1017	447	1292	1287	893	1163	1003.02	2103	878	1071	726	1316	1254	794	1620	1436	955	1074	906	872	1806	561	1567	1878	784	991	824	948	782	1282	605	770	859	632	501	553	1114	1378	1239	1831	1035	931	859	1142	911	1069	1347	673	157	2067	1114	1054	1134	1005	829	696	2009.96	864	1271	960	1196	1382	995	409	2649	1269	1232	1936	1318	666	1250	1077	1309	570	1332	782	1529	820	616	629	423	888	435	1280	714	1247	1203	620	938	1536	937	1326	871	1162	1082	1097	596	1612	695	706	745	1319	1353	1388	1300	1550	435	667	1757	1407	1379	1264	1063	855	615	1692	1193	1513	490	258	1260	931	1219	549	1462	1649	933	1107	608	478	1121	806	1102	649	1110.23	901	1141	820	669	932	1159	925	1909.99	270	1295	644	961	471	759	1304	1143	427	1047	886	1044	669	731	994	1436.55	566	1426.07	1602	833	1655	1151	503	458	710	658	1326	338	1095	830	455	577	1331	1575	532	933	814	1321	1236	1342	1400	983	1564	734	1036	899	982	685	1654	664	1323	921	307	1195	284	954	1565	788	644	1747	1008	1700
ENSG00000159840.15	ENSG00000159840	ZYX	protein_coding	zyxin	2903	30761	3732.97	11961	15741	6200.99	12930	7995	19790	13219	6147	9930	10134	4889	12739	16552	6278	9085	8022	8097.99	5694.98	4742.99	10476	13351	6633.99	12469	7979	15289	11292	9126	3436.98	5622.99	13490	4967.97	19199	13562	9196	9446	9457.99	17034	9441.99	9993.99	4376.99	11562	11436	13637	8024.99	2553	11384	8990.99	14868	13777	10242	4546	5660.99	11972	7596.99	5849.99	5444	7447.01	4913	11231	3930	16372	6475	7128.99	11474	16297	15936	12557	9490	14180	4971.99	16477	11612	2281	11254	12025	17378	10165	13998	8379	3627.99	5510	7743.01	12804	2718	11266	10077	4093	8368.97	6439	11754	7137	13193	6781.99	11569	7278.99	7014	16684	4669.98	10541	11797	7170	10253	16663	9247.99	6685.99	20814	13914	7632.99	8910	12116	18568	17479	7917.99	7779.99	5270.99	5205	10610	12898	9618.99	19058	7032.99	20611	16861	5618.99	8966.99	13192	8974	4532.99	16357	4689	1383	12331	14904	10475	12930	15010	4323	10851	15974	9539.98	12638	6353.99	10513.9	10161	6377.99	2802.99	6673.99	15273	18132	16649	22751	8390	9358.99	13555	8877.01	6597.99	10908	5066.99	10692	12614	7409.99	5276	2860.98	10553	4090	9517.99	6914	15206	16852	6775.99	12390	11016	11890	11912	7149	7109.98	10217	16395	4643.01	38252	8189	9639.01	10164	10718.9	16948	11369	10702	26053	5715.99	9990.99	16289	14534	13899	9670	11789	8961.99	12647	19883	12249	13353	3957.99	2557.99	4948	13481	12047	5836	12642	13901	8450	10059	10505	6975	12901	6597	11085	11408	8050	9134	10945	4650.99	7182.99	11198	11956	12702	10048	5946	14038	3751	8706	5912.98	6485.98	10703	22415	7428	7698	3073.99	9147	11856	5615.99	7199.99	13428	6849.98	9584.98	10607	6948.96	12266	16855	9550.98	5101.99	8090	8238.99	14943	2442	10865	6646	3599.99	3904.98	7741	13368	14171	7022.99	10798	5849	15650	16146	15839	9207	14992	6397	10072	7521.99	5968.97	10208	11511	7741.98	2012.97	12936	2949	15601	2055.99	9136.99	3985.97	8879	8528.98	16722	10853	9518
ENSG00000159842.14	ENSG00000159842	ABR	protein_coding	ABR activator of RhoGEF and GTPase	3975	16695	6124.01	7148	8196	4137	8156	4222	11310	11628.4	4075	8967.15	7466	4675	11876	10698	5873.37	10863	4731	5101	3517	7441	3598.23	8592	6131	11288	4715.16	11133	8163	6598	2897	4923.04	13178	8150.01	8941.99	8242	7903.05	7065.04	6704	11666	7151	10257	3146	16484	8072.48	9237.36	6121	2126.18	9657	8544.49	10078	11775	10813	6367	5385	6138	7683	5223	8605	7640	4350	5756	3042	10309	5856.45	4856	12437	7775	6075	6441	13051.1	9429	3442	7791.01	9089.67	4319	10812	6159.31	11650.4	8495.54	8449	6032	6161	4510	6124.99	8042	2955	11322	7428	5487	7198	5264	12242	5328	9703	5328	10293	7401	6703.65	9504.18	6205.17	6301	11479.4	6924.01	5811	11654	5038.38	5739	15197	7352	4661	6989	5954	7688.05	12194	4979	7501.02	5150	2881	4674.12	3363	8037	8616.21	5821	13902	9913	4964	6366.01	8222	10594	6199.47	11656	5563	2243	10686	7965.16	9619.01	8156	9357	6863	6286	12117	8839.13	6548	8858.32	7632.18	8611	4428	2566	6021	11136	11631	8141	11576	5428	7102	8884	7023	6778	5936	3054	9586	6505	4334.56	3007	2360	9751	4506	7779.99	6909.68	9948	8536.02	4051	7623	16813	8069.15	7922	4063	6616.28	10064	10094.4	3700	7138	7733	7513	3386	7191	13989.2	8916.25	8584	14874	4337	7674.43	11141	11974	9653	9375	7970	9835	5139	14854	8146	13220	5160	2141	5049.03	8058.14	8001	4026.76	8879	10786.4	7235.12	10229	6515	4786	8900	6982	10773	5491	8965.02	5537.41	9988	4736	5248	6214	6504	7411.01	12436	2820	10082.4	5257	7555	4325	8275	7172	9474	5110.77	6067	5201.04	6739.25	9117	5562	6253	10977.2	5046	6179.02	8096	6591	13647	7050	6674	4842	4948	7476.99	9758.15	3500	5851	4526	3664	3151.36	9009	14058	5238	9745	8387.32	6988	11920.1	10030.2	11898	6509.3	12261	4880	10347	8563	5439	6266.99	13388	8691.5	8898	3206.08	2548	10116	1929	6826.5	9170	6731	5859	9742	9519	8597
ENSG00000159860.6	ENSG00000159860	TCAF2P1	transcribed_unprocessed_pseudogene	NA	60.9568	313.587	111.698	114.231	106.248	182.634	146.574	418.07	177.738	180.409	298.083	346.001	174.016	113.153	276.857	274.728	93.8495	104.003	129.014	120.416	95.2754	139.659	111.757	605.463	78.9749	165.154	145.883	350.395	147.98	218.383	86.6771	75.5796	276.341	166.763	190.952	94.7024	323.548	187.147	222.065	189.968	293.226	178.469	44.7777	219.086	246.986	164.159	175.813	20.3504	271.673	233.28	258.91	128.919	169.869	207.847	48.8204	254.25	204.586	257.025	65.3372	156.473	93.4366	249.871	65.0057	280.1	195.77	224.632	317.782	194.188	103.996	102.686	160.962	233.533	37.4058	212.225	325.603	48.7767	165.009	204.855	534.667	213.556	109.293	65.2208	70.3937	94.9436	170.915	340.576	38.4973	278.939	96.6985	122.522	189.914	117.305	219.7	262.108	133.089	157.646	235.725	104.195	236.648	199.271	88.8629	219.893	190.491	176.121	277.549	378.323	100.928	107.586	332.923	329.299	67.7132	175.575	119.519	275.51	242.269	94.2093	212.746	67.9189	56.2012	237.797	231.359	220.262	277.06	169.209	205.181	142.471	155.201	136.159	223.388	73.0148	231.166	183.358	82.4231	15.5629	184.637	210.596	164.993	146.575	184.827	92.9559	218.062	156.155	99.8277	279.143	126.135	300.19	91.4634	92.9303	58.9528	49.3653	301.114	151.553	336.044	257.958	123.56	142.757	206.559	206.264	37.4864	210.997	59.2549	471.227	308.625	171.8	69.6248	79.7714	243.869	33.6126	459.085	72.3878	283.477	138.482	129.23	237.403	283.371	251.927	138.223	540.496	66.9944	129.308	209.247	108.714	293.266	113.87	149.107	216.948	164.214	395.728	186.33	149.145	261.995	124.19	134.466	162.602	186.467	317.888	193.477	96.4936	291.488	154.142	239.448	248.973	157.648	113.076	21.1788	49.5153	271.41	599.527	108.956	148.346	365.775	114.251	242.061	75.9206	192.693	137.919	125.424	237.702	140.489	191.404	155.391	220.745	132.028	84.8063	78.8841	134.629	158.345	205.38	70.3853	223.316	92.0485	221.337	90.7271	143.024	143.155	164.366	99.1402	151.797	144.973	77.7146	126.604	82.2412	82.1227	247.72	125.578	245.068	200.157	51.032	197.596	93.4607	139.868	152.415	155.544	113.042	451.762	48.7171	67.8451	140.73	68.9105	71.6444	226.442	144.29	316.638	222.289	101.168	217.535	196.73	169.88	164.798	185.443	172.298	129.95	297.856	169.279	151.87	378.549	318.258	151.597	42.3315	86.1651	49.1756	273.539	79.5715	197.05	53.2578	82.9355	170.057	273.901	206.167	239.458
ENSG00000159871.14	ENSG00000159871	LYPD5	protein_coding	LY6/PLAUR domain containing 5	22	140.002	13	59.01	61.9999	25	33	62.0155	49	100.009	34	53.0198	143.026	24.0237	67.4706	66.4027	30.0099	18.0123	810	40.6865	30.0177	23	56.0002	50.0014	18	34.0092	31	91.0301	65.0058	19.9537	16.0022	37	58.0173	33.2538	75.0017	35.7644	36.0848	120.187	29	161.004	77	67.012	7	97.0005	84.0001	47.2526	37	17.0073	61.0159	48.0144	103.01	37.0037	43.0405	137	131.003	74.9999	38	51.0012	64	27.0005	34.0207	18.0155	25	57.0021	86.2728	22.0026	95.0076	66.0301	20	32.0017	54.872	86	17.0153	39.0013	57	66	26.0328	104.029	109.775	112.02	83	64.0231	25	46	101.023	33.4101	20.0226	42.0001	22.0203	55.4693	32.0028	36.0702	151.005	249.34	191.001	46.0352	71.0083	79.5692	52.0046	60	31.7817	52.0227	56.0025	41.0232	40.3499	183.016	75	52.003	195.01	59.0169	45	30.3408	38.0102	48.0058	51.0087	23.0101	42	23	104	27.0094	112	44	58.1742	30.4077	114.652	94	43.0015	44.0622	41.0147	32.0437	24.0019	97.0012	79.0122	12	69.0001	60.6211	50.0122	33	63.676	6	48.0007	47.0051	35.019	54.0152	34	55.0594	29.0001	36.0001	43	436.001	74.0015	78.0037	67.0001	57.0015	16	42.9999	63.0247	45	27	44.0023	23.6162	61.0091	62.6532	51.9999	17	19.0097	25.1587	10.0329	35.0126	39.0031	80.0072	40.0001	35	76.0292	80.0323	51.01	33.0943	14	41.0075	46	33.045	14.0057	123	66.1768	54.0137	55.0886	68	92.7981	71.0018	32.0001	107.003	17.0038	18.0203	114.668	60.0656	83	194.001	49.0044	73.0168	51	89	61.0405	40.0029	23.001	17	52.2063	40	49.0726	46	36.0151	140.015	38	50.0014	32.1994	32.1066	96	64	65.0178	257	36	45.1046	45.0192	42.0329	41.0103	39.5382	47	36	73.1757	51.0003	95.0011	33	33.0059	19	31	42.003	71.8329	25.4149	15	34.0011	49.0026	46.6401	25	33	82.417	21.0048	54.011	98.0005	21	89	38	47.008	48.9148	51.0121	40.0055	89.0087	41	166	33.0273	16	28.0029	54.1032	94.0066	125.003	51.0109	71.0016	56.0011	62.0009	49.2049	72.0158	37	91.0067	48.0124	67.005	44	60.4975	21.0076	55.0159	43.0009	10.0018	26	13	50	7	41.4619	22.0323	25.0165	72.0135	47	25.0038	59
ENSG00000159873.9	ENSG00000159873	CCDC117	protein_coding	coiled-coil domain containing 117	144	536	360	555.999	426	518	552	290	892	821.017	394	700	1230	325	567	863	319	810	413.345	524.999	311	405.999	485	1059	223	673.982	359	673.001	673	666.001	179	278	927	338.499	594	360	905.034	623.181	851	666.999	671.001	617	197	265	547	714.999	530.606	86	511.999	1193	616	316	1046	369.044	287	652	496	296	877	322	334.36	373.973	132	732	707	430	640.478	860	803.999	384	1209	502	279	475	636	79	495	556.999	883.999	402.001	700	397	107	243.028	341.622	548	274	444.018	808.872	279	685	429.999	665.999	703	1049	685.039	635	706	1032	191	238	351	702.565	564	514.604	1023	414	449	1101	559	534	570	411	568	765	237	527.999	489	550	346.999	540	482.999	1002	639.001	1027	664.001	314	609.629	490	519	520	629	279	69	899	463	456	552	1376	395	716	899	461	528.999	366	666	371	367	150	480.204	601	605.957	695	895	329	600	389	595.001	229	753	1193	626	518	358	264	218	728	145	1184.98	814	693	622	244	1002	583	770	746.588	629	536.999	407	780.999	288	692.001	900	851	448.001	587	737.001	409	714	872.999	566.999	552	980	509.999	616	235	662	657	380	872	714	521	175	146	196	691.001	895	375	439	932.001	497	597	493.46	766	562.001	221	715.999	340	350	669.968	630.999	277	760.001	299	547	782	628.001	178	441	117	828	209	223	488.001	738.001	544	365	351	539	621	380.001	516	819	346	671	423.999	134.02	761.325	670	383	595.999	480	609.624	669	269.232	169.555	447.14	103	286.736	555	770.034	399	163	683	282	873	880.585	981.001	529.001	862.999	261	516	351.032	616	521.999	876.001	224.981	1357	216	102	676.999	147	537.999	962	381	208	514.999	725	386.871
ENSG00000159882.12	ENSG00000159882	ZNF230	protein_coding	zinc finger protein 230	142	395	103	311	226.001	359.311	452	256	578	572.019	215	465	633	259.581	622.244	725.371	303	589	191	370	198	436.055	296.37	1012	159	832.041	287	554	739.109	532.001	182.372	270.6	869.001	443	514	338	606.314	555	380	518	418	494.001	156	183	496	570.297	387	96	542.252	803.351	521.004	342	608.072	379.06	221	672.357	355.288	203	518.001	374	270	340	102	470	663	353	646.001	554.372	432	178.334	1139.02	537	284.007	324.341	567	45.9999	488	400	575	291	1047.37	320	100	269	304	462	205	504.254	218	347	576.904	289	639	742.448	560.148	439	588.174	425	859	187	204	322	480.34	487	518.348	799.298	283	335.014	1037	474	277	434.347	356.524	454	734.511	358.583	355.308	556.087	333	315	279	218	689	557	816.545	504.391	462	302	336.067	412.999	463	526.001	270	52	642	376	445	452	815.357	187	503	493.007	535.001	452	363	684.754	291	262	114.583	1054.65	638	463	591	553.314	289	441	370	381.225	288	415	405	634	321	292	209	189	717.001	77	1163.37	400	729.659	311	275.2	428	516	481	420	380.001	458	346	573.469	230	448	645	463	214.239	416	617	393	534.33	590	227.24	327	938.999	451.36	524	482.346	452.001	395.296	310	596.376	743.395	519.008	241.361	80	183	562.999	599	356.814	331	520	461	534	403	368	317	172	472	370.32	219	472.013	602.799	227.248	431.338	179	370.308	484	788.686	90	398.326	92	523.107	221	277.378	492	521	392	249	332.271	444.318	346	345.001	593	603.321	293	576	586	239.138	726.573	265	304	410	514.999	467	779.174	120	362	380.201	76.0001	159	612	357.001	273	234	489.076	322	600.015	781.401	518	390	879.294	304.233	613.343	298	422.406	381	766.344	140.146	330	284	123	465.347	119	429	880.966	351	96.3788	477	449.005	346
ENSG00000159884.11	ENSG00000159884	CCDC107	protein_coding	coiled-coil domain containing 107	267.636	1858.12	500.978	540.019	1307.1	635.493	1217.7	552.871	1871.9	888.632	939.225	1022.67	950.881	299.596	1288.69	1513.67	297.954	581.619	585.192	499.187	403.478	724.859	505.763	762.453	667.31	817.036	594.445	792.757	548.424	697.146	333.036	388.179	912.439	348.274	1040.94	816.079	765.39	741.714	702.169	503.235	521.612	816.99	324.266	1190.82	721.906	1395.74	448.628	212.666	607.278	836.982	948.619	653.341	875.57	546.911	447.712	711.99	531.48	723.96	635.065	523.533	423.478	485.215	408.859	2009.05	419.119	649.853	764.285	695.461	498.682	694.849	691.547	874.448	344.572	900.908	1019.75	476.783	697.072	804.253	2128.24	711.391	1424.29	765.344	378.102	361.927	658.409	658.909	366.615	717.995	448.988	454.717	559.594	669.236	978.083	599.383	888.15	803.074	734.529	609.738	836.076	883.723	296.648	657.08	717.236	630.615	733.986	936.17	492.716	380.516	1243.85	550.015	758.777	969.398	523.253	701.667	1057.22	608.944	459.739	10349.9	549.374	1274.57	299.184	1180.9	995.144	532.257	1190.87	1278.44	487.728	527.076	610.228	571.112	631.41	1016.01	416.805	149.039	1458.65	824.613	644.741	1217.71	1403.67	658.044	751.738	738.836	545.624	765.314	584.426	981.016	876.519	331.703	234.868	577.275	737.037	983.839	823.729	1421.12	418.429	575.996	573.464	1097.69	394.83	684.727	587.919	628.722	668.568	495.305	549.015	239.604	693.123	210.285	592.935	502.143	825.932	894.195	327.221	1145.19	741.834	773.489	616.836	544.158	448.404	503.417	1310.13	282.015	1732.21	534.875	775.751	470.902	554.033	927.675	823.767	654.304	1328.33	715.992	543.724	935.357	829.854	712.774	643.343	773.97	636.402	451.608	1388.73	585.062	683.137	269.831	185.061	2105.34	947.203	629.151	291.67	650.71	919.824	501.048	1148.41	564.985	388.198	612.439	550.116	719.909	475.729	543.987	860.557	724.1	416.498	479.305	1407.05	329.239	670.885	473.049	323.843	1129.09	568.691	1077.38	358.641	448.323	634.173	1213.5	473.879	531.191	708.858	478.45	641.834	356.829	604.48	609.563	506.249	886.677	621.487	405.913	675.527	672.386	414.778	491.272	500.39	595.735	732.218	273.064	713.625	455.251	188.143	480.892	506.155	1288.22	476.489	562.661	811.352	696.82	1235.72	1231.81	532.3	564.154	690.253	1302.98	739.576	478.24	739.84	436.753	638.609	781.599	493.766	1606.13	190.317	1553.1	217.951	675.895	769.024	420.525	553.077	1167.17	2801.96	560.189
ENSG00000159885.13	ENSG00000159885	ZNF222	protein_coding	zinc finger protein 222	161.908	241.954	68.8253	220.053	164.035	298.288	339.852	159.265	337.39	421.609	94.3924	238.99	516.756	224.95	638.004	521.964	174.838	487.908	159.946	215.724	139.472	489.733	183.585	604.486	108.088	509.845	160.317	442.167	443.215	423.951	112.837	220.908	676.884	288.568	459.006	292.74	522.34	422.07	306.508	424.281	236.932	400.325	122.491	126.692	377.488	512.083	286.453	98.9136	415.501	594.196	315.886	231.755	389.791	317.424	184.774	438.403	322.259	167.988	341.775	300.11	169.933	178.77	81.4373	399.956	861.793	319.235	445.891	356.469	369.656	125.254	970.271	340.897	173.052	218.089	489.092	41.99	378.695	329.33	375.454	186.481	693.363	246.172	87.2252	228.072	217.184	357.562	147.251	271.843	322.221	313.638	492.278	206.532	410.319	347.764	468.933	295.399	348.977	268.012	489.64	151.297	190.134	241.812	344.446	447.975	343.723	696.648	215.741	548.444	789.233	301.068	149.842	297.541	274.443	447.749	555.433	283.212	238.871	306.572	336.599	197.255	226.245	179.835	470.075	447.666	786.186	309.551	361.867	335.238	219.792	257.596	300.598	398.737	300.231	53.7304	610.472	327.51	274.131	339.857	548.609	127.452	395.853	396.622	480.567	369.761	314.032	436.597	160.228	223.912	112.983	799.925	386.045	309.523	450.574	432.38	171.257	313.379	345.054	297.507	112.047	282.867	266.615	525.555	313.022	141.939	141.062	146.22	403.191	130.094	726.27	282.792	440.842	272.375	204.91	398.3	468.021	350.338	407.656	208.032	353.423	230.33	340.666	186.447	245.475	453.086	265.159	265.599	300.303	414.126	318.005	393.083	375.552	145.103	201.376	956.319	275.48	313.83	323.825	282.085	378.023	148.124	366.214	553.362	422.844	146.022	69.3146	152.163	432.645	427.194	359.079	325.914	334.024	370.328	431.064	336.374	325.83	281.788	149.176	405.606	330.917	144.778	386.076	461.906	262.869	298.813	216.497	294.951	398.625	551.842	112.101	305.073	97.1328	356.474	197.06	198.119	375.7	306.595	296.787	191.549	335.353	354.153	235.9	354.004	479.883	461.116	210.804	474.886	415.884	145.978	667.566	246.708	226.807	263.703	413.121	313.13	570.501	77.0656	423.058	303.234	71.306	115.115	424.958	362.246	223.787	137.229	533.271	339.135	390.732	430.006	445.292	242.911	763.381	208.142	417.301	252.421	274.663	339.03	528.287	108.394	482.013	199.378	91.6833	393.644	93.7772	277.588	693.5	236.424	71.2141	300.528	326.067	241.542
ENSG00000159899.14	ENSG00000159899	NPR2	protein_coding	natriuretic peptide receptor 2	448.276	2769.88	453.712	982.371	1199.9	712.79	1482.78	931.553	2099.47	1616.99	562.045	1047.53	1492.06	464.883	1657.56	2120.86	838.12	1480.25	241.512	972.295	632.145	1028.4	575.706	1514.5	782.71	1394.46	958.835	1346.85	1575.26	1101.48	359.175	862.019	1291.51	877.771	1007.98	1247.9	1017.28	1105.48	836.74	1210.98	1016.61	1512.32	448.812	901.529	1529.57	1908.29	1214.72	326.261	1160.68	1518.49	1370.98	1603.69	983.783	752.722	689.81	1080.29	1090.97	616.262	826.187	807.876	747.98	877.181	382.108	2120.49	723.139	526.231	1275.41	1296.31	1375.26	973.756	1800.8	863.015	713.761	1112.12	740.659	472.68	1420.55	1076.04	1435.76	1084.19	992.929	899.287	529.835	698.06	1095.86	1331.22	473.378	1642	1192.08	1092.96	985.725	885.635	2270.58	1022.91	1023.41	676.672	1555.28	899.544	1627.78	1076.7	1172.14	1106.43	1525.73	1411.12	1271.27	1567.12	866.658	515.612	1365.47	1082.09	600.26	1438.56	989.402	1117.58	1948.04	750.716	1258.62	5564.5	339.06	823.963	564.442	1115.63	1263.56	1069.27	1791.37	1341.3	945.975	602.987	1026.35	1173.18	1072.2	1475.01	724.973	117.961	1958.07	1182	1281.08	1482.78	1374.28	622.395	524.645	1508.9	680.812	1088	993.983	1106.22	1110.16	538.408	468.532	927.399	1697.78	1135.8	1700.12	2022.24	664.687	1178.6	1246.51	914.099	456.333	863.307	1561.13	1409.63	927.445	899.252	464.018	487.867	1127.87	405	1629.21	955.671	1618.96	1753.37	846.624	1262.33	1392.59	1360.53	1674.26	1001.2	952.848	932.246	1178.4	654.749	969.573	1000.44	1220.65	677.547	1228.28	1783.06	1500	1070.53	2250.15	689.647	701.018	1722.89	1473.27	1926.84	1129.92	1271.76	630.561	501.475	1784.4	1447.54	1747.83	574.859	341.735	979.475	1537.18	2206.29	696.826	1408.05	1942.03	1160.11	1529.29	874.825	709.775	879.071	674.11	1355.73	1075.34	887.404	1267.02	1196.45	648.65	1069.87	2040.2	907.755	1137.22	1351.09	207.618	1121.2	619.025	1538.43	444.866	699.968	1129.73	1676.37	742.314	931.78	1228.21	907.059	982.805	808.722	1100.17	1223.42	674.334	1403.82	941.606	729.392	1105.96	692.687	589.963	825.397	903.573	802.442	1721.85	307.778	998.979	1235.69	245.44	586.485	1425.48	1417.25	548.061	845.917	830.942	922.246	1792.31	2018.37	1227.65	791.742	1578	1092.22	1125.75	523.451	737.603	470.938	1638.16	844.038	528.681	416.565	298.476	1391.83	292.759	1000.7	1030.93	807.602	633.922	1554.41	2356.92	1389.89
ENSG00000159904.11	ENSG00000159904	ZNF890P	transcribed_unprocessed_pseudogene	zinc finger protein 890, pseudogene	0	0	0	0	0	0	0	0	0	0	0	0	0	0	1	0	0	0	0	0	0	0	0	0	0	0	0	0	0	1	0	0	0	0	0	0	0	0	0	0	0	0	0	0	0	0	0	0	0	0	0	0	0	0	0	0	0	0	0	0	0	0	1	0	0	0	1	0	0	0	0	1	0	0	0	0	0	0	0	0	0	0	0	0	0	0	0	0	0	0	0	0	0	0	0	0	0	0	0	0	0	1	0	0	0	0	0	0	0	0	0	0	0	0	0	0	0	0	0	0	0	0	1	0	0	0	0	0	0	0	0	0.5	0	0	0	0	0	0	0	0	0	0.5	0	0	0	0	0	0	0	2	0	0	0	0	0	0	0	0	0	0	0	0	0	0	0	0	0	0	0	0	0	0	0	0	0	0	0	0	0	0	0	0	0	0	0	0	0	0	0	0	0	0	0	0	0	0	0	0	0	0	0	0	0	0	0	0	0	0	0	0	0	0	0	0.5	0	0	0	0.5	0	0	0	0	0	0	0	0	0.5	0	0	0	0	0	0	0	0	0	0	0	0	0	0	0	0	0	0	3	0	0	0	0	0	0	0	0	0	0	0	1	0	0	0	0	0	0	0	0	0	0	0	0	0	0	0	0	0	0	0	0	0	0	0	0	0	0	0	0	0	0	0	0
ENSG00000159905.14	ENSG00000159905	ZNF221	protein_coding	zinc finger protein 221	276.858	841.685	134.308	511.093	310.053	388.418	614.41	450.01	1031.42	1192.9	312.531	465.642	888.247	488.926	1089.12	1156.25	355.7	1225.97	238.924	434.197	258.616	1047.74	314.444	927.652	269.792	1056.88	452.191	1133.63	955.004	818.641	305.46	498.01	1198.21	659.004	977.83	610.503	839.85	715.963	407.695	839.123	452.944	1095.88	240	230.916	819.308	1458.97	757.812	197.538	703.185	1050.45	663.62	641.786	821.94	792.592	304.807	714.389	782.876	413.709	524.496	593.235	506.659	382.923	157.409	682.641	1329.51	427	954.2	870.826	620.509	410.251	2030.19	628.245	426.483	414.724	562.386	124.103	735.24	468.172	684.524	615.408	1185.81	613.622	301.963	547.209	687.045	855.237	432.53	663.103	565.009	720.493	730.746	551.666	1123.23	946.535	1020.39	386.679	999.378	655.974	986.108	447.302	540.014	721.38	774.599	978.021	736	1325.01	665.572	741.601	707.181	519.48	323	714.954	650.514	628.44	1386.03	329.121	477.892	705.882	502.608	574.482	379	298.329	803.67	1027.92	1477.6	819.514	945.564	391.461	582.989	623.125	923.751	844.987	623.335	82.9999	940.215	789.893	677.253	614.41	954.538	271.069	546.192	653.293	913.272	464.722	868.34	683.063	407.07	311.84	308.98	1465.03	1291.83	568.082	955.523	795.201	388.286	619.842	595.164	461.405	248	502.44	555.865	927.563	528.219	418.102	281.938	285.815	896.017	188.517	1670.71	703.067	1163.14	573.037	382.693	588.815	900.191	690.838	774.531	574	757.34	499.495	636.69	409.169	389.783	694.404	338.374	341	602.663	798.605	876.811	627.321	738.548	300	502.522	1233.68	629.577	835.181	687.797	599.292	433.83	463	979.251	944.247	1043.53	394.971	178	158	837.036	1489.07	586.455	474.22	1083.35	958.952	843.019	418.719	457	456.844	420.426	766.268	576.849	404.156	887.622	671.138	423.238	562.855	491.931	736.211	665.574	1083.68	140.361	688.777	177.316	747.542	162.624	344.237	664.453	664.333	365.233	540.481	703.35	545.251	570.934	520.477	998.85	758.087	415.9	945.985	844.916	349.634	963.863	358.524	399.068	733.361	868.806	545.463	1453.98	215.926	763.531	801.606	99.2738	323.989	1036.49	761.011	421.108	360.712	607.038	632.858	854.206	1211.87	749.145	337.65	1404.79	381.805	1012.25	509.675	747.2	222.692	1101.46	313.871	1030.78	407.763	208.327	630.361	177.498	638.636	1904.58	290.152	177.205	602.498	627.784	575.388
ENSG00000159915.12	ENSG00000159915	ZNF233	protein_coding	zinc finger protein 233	139.152	447.306	130	399.429	155	262.661	503.995	436.371	665.42	574.805	350.151	530.435	444.52	295.909	625.375	726.987	254.957	910.319	76	311.141	161.721	686.962	101.058	686.193	141	873.933	241.307	546.417	727.154	585.151	230.754	253.785	781.129	681.359	1183.2	229.232	819.544	557.704	489.729	611.537	440.28	646.535	127.281	342.135	487.508	641.108	360.603	166.537	522.878	690.64	462.848	396.634	487.577	273.729	283.675	365.078	482.283	223.465	309.139	500.398	243.129	375.059	64.0001	462.483	970.294	290.762	766.637	493.243	304.396	215.288	1072.03	400.363	152.466	340.459	350.976	29.0685	583.557	434.142	423.924	445.525	496.611	295.497	121.104	240.494	287.274	502.088	272.535	384.705	260.067	643.659	482.671	336.177	654.162	705.395	530.038	457.537	635.543	546.149	542.402	251.029	360.264	389.495	423.132	485.756	503.28	833.092	359.415	499.999	797.723	502.585	166	566.864	260.083	344.443	750.294	191.624	383.861	566.243	710.594	225.892	287.791	201.791	604.904	520.561	795.22	499.519	629.642	241.457	361.569	353.485	523.025	409.179	391.698	68	809.854	479.946	356.786	503.995	682.06	294.501	279.784	352.586	718.667	339.107	318.104	493.061	327	286.433	134	528.265	684.762	455.14	550.299	484.139	296.57	399.773	399.302	415.412	247.16	281.556	374.797	585.41	244	254.477	131.125	176.553	586.782	198	1106.91	510.212	498.555	303.187	250.045	344.232	627.895	547.001	382.741	513.867	597.647	398.515	501.143	197	164.576	493.286	358.326	211	404.103	569.412	514.474	455.09	490.766	366.474	404.894	762.583	570.894	616.124	609.421	258.522	410.47	267	618.296	698.799	479.152	260.219	70.0852	147	342.145	538.325	355.406	283.499	537.033	397.626	493.346	383.334	439.073	266.668	255.649	569.898	676.999	248.734	328.75	510.613	282.14	410.364	319.302	381.494	365.152	600.818	55	488.596	205	347.768	176.532	317.196	333.182	627.691	294.966	220.367	536.967	253.707	333.164	265.242	655.482	550.809	331.6	488.101	612.972	524.326	628.458	286.186	319.395	336.02	601.778	501.731	818.684	134	1752.31	328.932	98.1161	202.208	980.983	465.385	287.262	360.998	505.438	495.975	356.777	530.483	563.465	272.096	958.335	292.897	774.003	320.416	364.87	216.592	790.508	268.476	680.28	215.458	106.112	392.54	115	406.468	1286.18	272.814	167.409	414.855	416.452	261.781
ENSG00000159917.14	ENSG00000159917	ZNF235	protein_coding	zinc finger protein 235	538.555	1322.37	487.71	1004.74	433.239	786.251	1152.25	780.908	1414.4	1336.79	695.731	1282.67	1360.9	777.133	1435.96	1501.42	548.351	2005.28	341.888	805.451	416.012	1630.53	355.775	1947.87	413.794	1580.19	653.51	1112.95	1698.87	1375.25	421.763	538.765	1774.28	1317.13	2287.39	916.759	1705.64	1217.4	1105.5	1068.31	1072.58	1441.6	484.375	745.458	1124.5	1827.79	966.894	288.997	1317.6	1561.68	1168.74	1020.64	1424.82	1124.77	791.36	1107.19	1096.07	584.293	1043.84	1180.04	648.691	774.091	274.065	1126.14	2290.35	705.666	1656.52	1114.82	973.853	599.629	2433.92	988.891	539.563	840.378	1290.34	207.397	1263.37	989.446	1021.4	877.836	1724.43	795.703	480.947	726.937	1040.97	1166.24	628.379	899.563	879.283	1426.16	1142.31	797.043	1493.5	1348.24	1607.23	944.07	1401.13	1341.99	1179.44	844.862	780.888	772.164	1025.63	1245.45	1068.71	1898.37	953.413	1148.2	2101.92	995.144	596.876	1316.42	715.589	839.828	1767.26	461.672	853.624	1586.07	990.707	525.646	669.492	543.849	1592.88	1235.42	2101.82	976.156	1514.57	841.663	945.108	807.41	1250.8	1000.1	737.716	239.813	1834.01	1034.35	963.698	1152.39	1899.26	642.074	778.456	1101.94	1475.8	988.875	951.151	1324.53	731.825	773.161	371.746	1658.94	1364.48	1022.4	1536.01	1288.63	660.665	1085.12	992.175	874.751	569.627	851.878	941.629	1445.24	852.383	624.822	371.775	375.643	1456.45	351.904	2552.3	1069.69	1348.96	743.815	688.624	878.004	1333.6	1128.19	1089.47	952.345	1217.26	824.678	1196.78	591.274	653.144	918.949	993.563	610.566	944.152	1443.39	1363.39	1388.02	1218.51	865.15	865.76	2020.73	1215.29	1472.22	1415.08	758.571	959.722	521.97	1400.95	1540.85	1271.15	558.913	185.752	351.255	982.115	1338.27	654.98	686.621	1412.86	881.546	1214.8	1119.09	951.877	648.543	721.49	1243.27	1612.01	555.16	1009.43	1308.61	751.146	959.071	807.526	1023.12	853.347	1505.42	261.534	1027.08	613.383	890.898	436.765	716.494	1090.81	1443.55	632.24	648.244	1205.57	764.103	717.861	759.508	1536.11	1467.32	674.388	1304.98	1492.06	1019.61	1588.42	563.58	803.91	783.027	1470.73	1161.29	1886.19	387.37	3618.31	868.731	243.091	437.14	1931.89	1162.79	703.154	880.691	964.351	1075.48	1101.56	1539.95	1171.94	707.261	2186.39	704.312	1486.33	811.554	1005.78	778.621	1836.19	646.659	1609.83	675.861	275.428	1066.43	232.362	1020.49	2406.21	697.037	374.567	1062.44	1095.79	806.381
ENSG00000159921.14	ENSG00000159921	GNE	protein_coding	glucosamine (UDP-N-acetyl)-2-epimerase/N-acetylmannosamine kinase	320	2279.11	1344	1218.14	954	740.828	1337	1021.83	3094	1656.05	788	1296.03	5711.98	646	3150	1756.05	727	1445	1587	758	1327.01	2235	680	1585.01	721.005	1372.05	916.986	1736.07	1540	1572.16	463	784.836	1503.18	1107.02	1646.01	816.026	2876.04	1713.38	3318.43	1553.01	1063	1214.06	594.006	1327	1480.89	1207.01	1310.01	254	1037	2055	1425.73	2011	1152.08	789.836	1616	1443.16	1551.06	691	1505.88	1170.11	2147	825.44	458	1770	2494.81	967.006	1475.01	1436	1167	994	1901.2	1118	497.746	1652.01	1286.2	555	1313	1054	2822.2	945	1203	879	602	714.003	1324.81	1128.03	431	1245.29	3950.02	1564	1611.26	832.008	1591	1417.02	1835.99	717.001	1478	1096.85	1873.11	971	1746.01	1423	1375	4274.03	1379	1553.08	1126	991.001	1498.01	1340	2830	2228	771	1570.01	1629.25	981.051	1013	3564.04	2517	666	706.001	1968	1509.76	1149.35	2564.01	1039	1080.29	930.828	1051	1928	1428	1280.35	624.754	318	3079.41	1140	1016	1337	1322	3151.99	1015	5573.41	1332	1325	1003	1213.06	897.006	1605.01	475	3993.07	1283.01	1353.01	2038	1584.02	1129	1288.15	1015	2809.14	500	2604.01	5813	1750	1014	724.011	932	768	2201.78	661.003	1816.27	1398.2	2180	1183	617.002	4211.9	1222.05	1404	2151.16	981.002	2150.02	1372.97	1310	511	1348	2449.07	1928	757	1048.24	1776.97	1329	1235	2150	1121.01	1039.01	2446.94	1567.93	1679	1716	1742	980	865	2303.03	1602	1597.01	487	268	3292.01	1504.87	1874	679	888.143	2088	1216	2548	932.012	1081.28	1966.3	542	2534.02	2900	1211	1082.22	1329	2419	1786.25	3975	1001.55	1786.04	1117	306	814.46	1796.01	1954.16	1279.02	769.001	1517	2220	928.44	820	3852.11	1162	1235.1	756	1210	1357	1113	1682	1447.11	726.042	1657	2074	755	732.004	1122	2835.93	1651.04	501.372	915.03	1530.02	422	352	1307.45	2643	816.006	1583.09	3685.07	2666.99	1733.04	1607.53	742.005	1939.04	1821.1	2609	1169.06	1414	753.003	1242.09	1686.07	631.909	909	1243.08	271.012	2177.15	600	1370.01	1482.05	1143	1480	1903.92	8933.34	1262
ENSG00000159958.4	ENSG00000159958	TNFRSF13C	protein_coding	TNF receptor superfamily member 13C	48	145.018	130	45	30.0154	311.576	178.052	18.0136	79.6522	33.0044	10.0028	4.87253	14	20.0175	23.0093	27.0083	99	35.9684	11.0013	439.159	74.145	21.0037	4	596.499	69.0052	92.0323	24	27.405	61.1274	191.006	13	6.71318	80.0312	58.0226	138.082	54.021	299.013	45.8471	330.012	17	45.0252	9.67986	44	177.068	64.6684	17.0014	85.0327	11	267.057	25.3959	442.521	59.0286	60.0657	12.0028	30	144.012	37.0111	77.0451	242.321	183.052	17.0158	344.025	41	22.0059	15.0125	38.0119	13	48.0589	129.035	19.001	28.2524	16.7906	5.10053	16.0018	51.0077	14.9717	71.9936	136.05	95.0096	41.2579	150.079	98.1201	17	26.125	27	61.7048	26	48.0265	12.0096	36.0625	25.013	26.0132	193.03	21.8003	39.0264	60.9961	174.949	26	16.9324	327.231	56	5.00153	123.027	28.0082	49.0138	104.672	17	16.0029	1170.19	55.0297	20.015	51.0466	13	27.0063	24.8692	179.267	151	36.0018	34	6	27.7496	96.7571	308.221	25.0061	68.2909	50.0152	19.0071	67.5834	70.0467	43.0205	18.9653	50.0154	42.0232	5	32.0398	29.0019	40.0146	178.052	224.08	43.0267	41	32.9415	2.86785	335.07	13.9095	468.025	50.9617	13.0122	12.0013	18.8607	22.0013	27.1902	28	595.129	59.0273	65.0654	35.0147	46.0113	23	317.261	15.0081	200.131	103.029	18.0012	54	25.0488	32.0204	75.0947	88.7946	31.3502	19.028	12.9553	105.01	29.7178	81.6554	21	9.00239	20.0205	132.122	13.0171	44.0107	7.00584	683.272	16.0089	112.843	112.158	28.9885	315.98	49.0669	804.092	82.0037	53.0215	5.38117	52.1475	170.973	75.9097	88.7413	31.853	55.1221	42.5949	101	34.7984	53	54	12.628	37.0658	27.8912	27.775	17.0284	159.039	99.3341	182.515	36.0345	206.338	115.015	7	55	41.0451	92.0597	26.01	82.9222	128.022	37.0086	14.9687	70	15.5251	24.4276	25.2206	52.0543	39.0025	51.0355	58.0198	140.131	24.0141	179.094	86.0146	86.7822	28.9757	40.5266	58.0625	23.0016	35.0123	31.0047	387.255	252.13	14.1751	85.4323	54.0429	61.0081	11.0119	151.078	34	25.0546	27.227	183.625	28.491	222.013	8.3402	0	16.0491	51.0157	74.9939	23.3672	270.072	122.024	22.9793	91.2943	386.29	19.0063	338.368	75.0262	161.058	48.0209	7.00945	56.0753	459.437	17.0112	51.1464	141.047	5	12	28.967	6	107.01	93.0196	46	53	59.4954	47	21.0008
ENSG00000159961.1	ENSG00000159961	OR3A3	protein_coding	olfactory receptor family 3 subfamily A member 3	9	22.8905	3	7.65473	16.551	2.13859	3.3764	0	2.2396	2.38265	0	0	0	2.2383	0	0	4.52075	0	0	0	11.9485	2.19165	3.12049	16.8211	0	5.95355	3.95082	0	2.73566	0	2	11.2499	9.73491	5.56889	1.86788	12.2563	0	0	2.89908	6	4	3.28441	0	0	9.00577	10.3573	0	0	6.92357	7.43688	15.0369	17.8495	2.49956	7	0	6.09933	0	6.79903	12.818	0	6.36545	6.26031	0	0	2.12592	1	0	5.36528	6.898	0	0	1.54807	2.85461	0	0	0	19.4296	0	0	1	7.16352	7.07648	13.9804	9.04631	0	13.291	10.1489	2	12.8412	9.60673	0	4.2665	11.4219	11	0	1.80049	9.42425	11.3384	12.6856	11.4133	7.33114	12	0	12.3177	8.43952	7.51554	8	7	7.20342	0	2	0	3.31897	4.18959	0	2	0	1	4	0	1.28095	3.26042	5.09774	2.43766	8	0	1	0	2.10674	3.44102	2.59644	0	3	0	6.64649	6.98829	6.30537	3.3768	6.11565	2.12431	0	2.73737	0	12.611	2.21197	2.86331	3.0666	4.56599	1	0	6.1664	1.98961	9.4729	29.2718	0	11.9019	3.46105	2.10733	3	10.0839	0	3.28328	1.92563	4.91287	0	0	0	0	2.20881	0	9.90131	5	0	6.38971	3.66976	7.80152	9.79291	4.0846	0	5.61887	7.22515	4.56712	5.25791	0	3	8.64316	3.55568	0	0	8.08903	5.29504	0	0	0	9.15971	10.7115	7	9.90378	0	2	17.3202	8	5.49025	3.29756	6.11128	2	0	7.95183	0	16.6667	0	0	0	13.9427	0	3.77072	20.936	0	0	2	11.6722	4.84957	1	1	0	16.5981	0	0	0	5.40671	0	0	0	0	0	2.87773	5.12758	19.1762	1.78574	7.54831	0	7.60796	8.30967	13.5846	10	14.285	12.2899	5.5102	3.52095	0	9.6781	0	3.40408	3.09579	7.05674	0	0	3.66912	0	0	0	1.72718	9.39647	83.0347	0	0	4.75182	10.5833	6.3006	2	1.52439	2.74114	1	4.43058	20.6783	3.59679	31.8678	2	0	1.54537	14.2869	3.91835	0	1.76344	0	1.37252	0	0	0	1.57428
ENSG00000160007.17	ENSG00000160007	ARHGAP35	protein_coding	Rho GTPase activating protein 35	1680.97	17918.5	3979.68	10888.8	6948.49	6286.28	11286.4	6763.11	14283.2	13390.4	8332.57	8962.93	17878.4	8549.61	13459.9	14731.2	5606.3	17784.2	4784.63	6302.85	5588.35	12681	5723.73	14395.2	4831.69	14873.2	5428.24	11564.4	15542.1	9666.59	3329.68	5366.49	16782.4	9591.29	14037	8666.77	11035.1	8976.99	8836.97	14857.3	12267.8	10216.2	4790.7	9152.89	13705.5	13816.5	7921.99	2812.65	10609.8	16302.4	11843.3	9913.96	15026.5	3748.35	8465.27	14826.4	10581	4914.04	11233	10479.8	12257.6	7318.62	3188.74	12987.5	13066.4	8280.58	10918.4	12779	9583.59	6032.61	31295.1	14116	6310.81	9123.51	10489.3	1160.91	10653.4	8834.39	14834.6	7365.04	19584.5	7132.32	1465.76	5460.26	12951	9017.89	4148.62	13753.2	9974.23	7444.07	15099.1	6932.98	14349.2	7736.37	17404.6	12360.4	13026.5	12264.1	12312.8	6577.47	8149.38	7862.38	10533.7	9863.37	11330	18775	4536.38	8289.37	17530.4	8395.28	11332.6	9067.09	6050.05	8989.62	14400.4	6052.4	8441.91	12500	9142.02	5112.15	5950.02	5228.51	14677.1	12150.5	17977.3	10315.4	9389.13	6388.51	10464.4	7247.19	10664	12394.8	5773.07	1586.79	17169.2	9269.89	10265.6	11286.4	14983.7	4759.63	7894.64	18281.7	10750.6	9856.06	8458.19	10352.7	7992.48	8063.49	3200.06	8003.97	13177.9	18375.5	13034.8	12408.7	6597.67	9909.68	8644.41	9897.09	3787.13	7999.53	19075.1	14056.9	7339.06	6526.95	4125.15	4138.96	11614	4310.59	17225.4	9923.96	14736.2	11284.7	5000.08	8589.35	17283.8	12885.7	11220.2	13054.8	10515.6	7996.78	13210.9	4089.06	12946.6	8683.83	8264.88	5184.06	8924.79	13968	9409.04	10976.5	14507.1	6716.69	7661	19023	12225.1	12059.7	13403.1	10107.4	10379.8	10350.1	15950.8	16782.2	11881.1	5201.48	2056.73	7731.72	10791.9	12742.7	7500.16	9138.26	14157.4	7537.49	12509.6	8825.94	8347.7	10011	5363.7	10493.1	8682.13	5905.77	9594.2	10139.6	6375.97	7952.44	7648.27	9196.35	11561.9	19053.8	2608.14	11019.1	3644.74	12176.7	3556.78	6156.24	11613.1	12827.8	7123.08	7291.34	5424.15	8228.36	11056	6613.3	12418.4	12451.2	5607.41	11288.9	10227.9	7048.98	15933	10409	4907.48	6941.61	8841.21	9945.97	13328.1	1980.15	6494.5	10024.6	1655.06	4996.49	15395.4	14533	7153.57	5038.7	9874.22	14811	11901.5	16195.1	12871	9863.92	19652.7	7599.88	10821.9	8248.35	9200.94	8749.03	16088.2	5558.6	9253.19	10499.6	2451.58	12325.7	2570.04	7850.5	26171.8	7299.71	3817.82	10293	11400.6	9257.68
ENSG00000160013.8	ENSG00000160013	PTGIR	protein_coding	prostaglandin I2 receptor	243	3359.06	182	1095	1500.08	923	1506	928.386	678	1153.34	1134	1829	914	411	2330.01	829	458.849	961.969	146.004	554	722	1034	974	479.034	163	1802.05	521	2511	1260	1552.45	252	487	999.8	741	715	415.039	818	715.019	763	648	377	1193	459.549	909	1467.1	3026.77	699	544	1114	2077	1293.43	981	387	526.692	381	1047	1505	1208	464	729.999	1158.02	514.008	459	1461	517	465	1207	761	500	551	93.9999	680	411.597	803	844	222.774	909	1267	1286.02	878.999	397	696	490	331	1781.06	1259.06	343.26	1436	722.436	320.999	718	702	1531.06	469	1217	653.001	1334	1629	1006	837	657.999	1468	837	833	1627	1372	483	1165	1622.01	690.999	819.013	511	282.001	2116	1313.04	208.206	781.066	947.428	458	1353	703	593	916.005	861.634	1534	1295	262	345.417	701	580	756	1328	517.163	187	413	1786.01	704	1506	738	341.038	472.005	1000.35	664.002	1958	661	1654.13	878.013	377.017	438	736.652	1047	1153	1355	1235	740	529	915.41	430.027	139	818	541	1243	951.607	1326	260	412	997	219.216	1125.32	666.074	2843.83	855.509	777.001	996	607	1011.49	808.999	608	956	425.011	1206.05	448	1563	839.999	321	843.014	1001	1394	2433	723	1103.03	968	644	2283	2237	1142	798	1041	364	250.061	1281	916.015	1335	594	298	368.004	1620	687	546	809	2255	444	1046	377.167	532.999	1362	680.025	1260	427	1067	341.011	967	693	359	641	470.026	808	871.009	296	1457	458	623.053	565	740.001	965	1113	665.979	852	526	915	424	796.001	647	983	425	1670	1279	573	1158.8	493	380	951	547	564.013	1010.02	340.762	304	827.15	145	579.001	489	813.833	794	1152	720	584.01	1018	1956.05	501.001	575.001	1791	501	900.001	380	547	366.244	1023.01	316.522	121	197.045	343	975	266	757	304	530	1152	2578.03	675.013	739.562
ENSG00000160014.16	ENSG00000160014	CALM3	protein_coding	calmodulin 3	665	2518	1667	2603	3086.01	1745	2920	1099	3423	3208	1940	3327	3850	1839	2828	3985.99	1646	2694	828	1834	2007	1992	3038	2978	1007	3744	1769	3037	3854	2639	934	1392	4108	2397.49	7460.99	2005	2457	3403	2604	3701	4187	2511	1427	1419	3517	3990	2310	798	2511	3794	3250	2770	4456	1482.78	1586	3372	2421	1606	3566.99	3054	1440	2017.84	1594	4470	4287	2233	3188	2812	2336	1954	9360	3855.99	1392.21	3261	2793	357	2488	2766	3916	2113	7303	2921	609.999	1449	1324	2561	1362.52	4472.01	2009	1668	4215.01	1985	4009	1187	4470	1552	2984	2477	3331	874	1115	2218	2889	2413.4	3163	5361.99	1579	2398	6038	2774	2235	2060.81	2059	3147.01	3644	1829	2491	2134	1969	2115	2431	1542	4385	2553	5535	3078	2307	2150	2322	1977	2341.64	4173	1454	925	5171	2641	3268	2920	4242	1435.37	2020	4564	2671	3269	2624	2760.04	2623	2733	787	2312	3384	5329	4049	4662	1900.53	2544	2597	3772	1631	2391	2730	3580	2473	1924	1037	965	2573	1407	3733	3158.52	3419	3693	1634	2582	4803	3599	2524.99	2506	2078	2384	3393	1132	3837	3546	3913	1496	2278	3860	2996	2421	4673.99	1625	2030	4657	3610	3490	3751	2660.01	2782	2582	3869.01	3880	3015	999.999	1395	3627.64	2810	3919	2021	2527	3431	1905	4033	3007	2450	2860	1712	3722	2330	1777	2522.69	2623	1243	2592	1877	2575	2856	4463	1035	3845.01	1331	3145	996.001	2166	2920	3772	1914	1950	2033	2182	3649	2391	3179	3289.01	1446	2890.9	2579	3181	4048	2573	2108	1997	2506.53	2670	3299	768	923.632	2761	571	1219.7	3194	4125	1796	1716	3060	2373	3373	3802	3324	2973	4902	2142	4099	2521	1984	2027	3257	1025.02	2471.99	2804.99	986.001	3234.81	929	2270	4362	2026	1714	3680	2304	3973.99
ENSG00000160049.11	ENSG00000160049	DFFA	protein_coding	DNA fragmentation factor subunit alpha	330.651	1459.72	517.985	1135.38	729.716	759.473	1125.67	580.872	1554.13	1716.92	944.985	881.055	1580.99	1406.42	1214.85	1952.01	576.095	1127.3	1627.01	720.753	473.301	914.692	772.094	1624.6	878.02	1297.06	788.438	1183.57	1332.5	793.761	248.969	613.459	1514.66	933.774	1755.84	927.389	819.358	1029.55	892.007	2887.16	1446.56	1103.91	585.06	591.39	1260.15	1477.92	904.24	215.194	1091.01	1518.22	1425.03	1001.16	1357.96	611.748	1704.42	1134.74	867.326	602.064	1100.19	622.916	579.483	726.9	390.635	1349.59	1349.68	736.868	1247.1	1382.62	925.036	764.702	3020.26	1069.02	514.468	1019.61	1004.08	278.29	930.674	721.725	1429.11	920.688	1337.88	1054.46	216.309	523.19	735.007	870.324	383.703	1212.48	2236.69	1194.42	1035.04	776.334	1846.46	1062.51	1317.26	945.465	1200.05	1083.89	1214.62	607.899	720.341	732.269	1209.46	863.346	1022.83	1962.71	787.197	1316.54	2470.4	984.867	1000.74	918.204	624.85	824.827	1547.38	686.765	495.191	1134.33	1342.71	550.05	694.672	723.798	1524.71	1033.21	1839.37	1407.36	810.075	921.002	1015.33	827.319	1037.5	1473.64	619.109	192.419	1416.36	1080.05	1019.72	1125.67	1840.73	691.058	969.081	1517.94	859.492	1232.78	891.703	1164.51	1046.96	861.573	327.803	1667.8	1331.99	1165.52	1308.63	1240.78	623.697	832.118	843.333	1146.99	250.956	972.582	1093.45	1223.83	924.044	689.656	611.861	350.457	1079.02	483.821	1568.04	863.222	1396.69	1144.93	517.246	1556.49	1439.59	1069.76	961.6	1005.02	881.241	1420.93	1254.01	572.029	1237.29	984.344	1402.22	513.515	1028.11	1361.85	1325	1154.85	1606.05	616.688	824.73	2225.42	1032.88	1407.15	888.716	1155.49	984.081	1047.75	1368.27	1257.8	1728.32	403.046	268.493	711.455	981.788	1288	778.396	935.941	1520.02	794.819	1505.2	788.666	807.068	1169.48	518.986	1106.01	947.625	797.858	941.806	1106.92	509.876	820.705	662.484	985.868	1065.42	1460.25	405.223	1369.42	242.208	1312.11	404.181	743.784	1117.79	1593.25	1119.26	823.071	551.358	1071.03	1294.78	845.592	1229.94	1455.62	466.404	1097.91	1024.15	383.01	1303.86	1389.8	646.035	849.355	918.148	1030.74	1323	301.24	1222.89	787.692	234.859	362.57	1214.72	1590.38	751.932	559.173	1212.29	873.747	1660.06	1752.93	2089.35	822.939	1885.29	860.064	1198.45	867.022	975.138	648.953	1429.47	449.918	815.737	674.793	328.229	1196.15	326.393	702.435	1665.5	627.67	554.928	1091.82	1323.81	1345.46
ENSG00000160050.14	ENSG00000160050	CCDC28B	protein_coding	coiled-coil domain containing 28B	157	1458	96.9999	281	317	207.711	362	312	427	475	373	354	233	235	464	392	225	326	112	241	186	378	195	495	301	351	175	381	441	346.001	149	209	613.952	241	487.572	481	252	268	304	241	235.195	374	176	404.999	421.734	457	281	104	437	343	572	354	286	210	114	279.001	346.001	294	202	246	195	299	90	348	267	173	319	344	280	313.999	723	284	183	252	258	105	318	285	320	361	203	291	105	230	288	430	108	420	347	574	311	286	547	217	434	264	514	423	365	314	518	338.297	259	292	448	665	216	209	697.999	363.001	195	260	305	416	455	236	252	585	187	246	136	214	435	272	625	379.616	160	191	329	235.001	477	387.999	174	38	207	354	268	362	404	430.402	271.999	181.007	174	379	238	345	340	186	182	327	615.001	334	432	433.001	246	243	402	277.022	218	328	171	588	249	336	146	95	300.76	167	465	220.045	480	485	256	234	742.999	343	181	136	366	379	302	197	430	168	404	237	371	442	351.579	408	447	182	234	608	465	336	323.204	315	213	181	451	376	599	177	83.9999	208	376	360.999	234	528	442	331	449	185	171	218	235	362	242.999	293	265.028	409	147.658	201	331	216	274	343	107	503.469	108	335	300.931	234	510	554.999	173.338	270	374	322.716	237	190	243	437	191	403	293	245	259	143	223	187	236	335.999	577	169	418	295	89	131	399	403	199	534	308	460	369.526	482	272	367	433	240	349	257	275	199	456.846	283	319	108	99	253	64	252	506.634	267	269	273	369.725	301
ENSG00000160051.11	ENSG00000160051	IQCC	protein_coding	IQ motif containing C	235.814	1832.94	201.903	356.46	366.381	357.067	549.859	391.118	549.745	586.827	538.869	477.42	322.512	302.543	716.685	660.014	326.622	524.078	278.588	332.051	231.015	577.997	216.644	624.442	477.876	406.986	256.157	583.886	672.397	548.049	180.788	300.916	951.25	369.616	842.124	569.702	400.583	350.488	524.228	641.342	372.582	457.856	266.338	450.74	631.623	540.926	462.133	113.898	651.622	591.54	761.333	456.017	401.527	331.312	272.001	359.051	558.698	472.175	271.909	375.931	285.57	482.749	112.32	536.576	429.008	319.981	620.135	599.32	379.948	369.815	1061.49	417.457	244.423	380.552	427.611	299.775	588.134	379.232	544.371	578.01	438.46	471.991	113.225	278.883	382.375	565.164	170.505	515.757	465.713	881.966	468.528	356.817	818.28	328.342	470.64	699.835	643.864	645.035	552.765	342.579	571.365	586.115	359.733	409.193	511.103	1024.92	296.026	400.812	852.992	538.661	282.658	438.636	322.282	494.043	788.655	334.113	413.444	699.046	440.706	285.43	259.486	330.3	567.688	429.195	902.058	561.993	272.42	301.235	469	327.966	713.904	488.863	222.35	64.5517	356.2	484.844	430.94	549.856	558.423	705.604	313.304	334.915	346.62	482.556	388.21	490.078	501.068	214.358	252.673	525.022	736.363	405.768	606.622	529.75	318.469	376.489	633.509	461.117	351.47	395.16	244.319	832.131	312.951	477.474	217.992	181.749	537.288	220.92	716.229	284.394	741.281	532.599	345.121	341.161	948.494	319.099	277.082	181.764	518.132	580.178	425.327	277.417	419.577	266.083	614.658	320.499	557.993	553.384	439.831	568.548	734.597	236.586	386.154	967.42	635.111	442.49	520.795	411.138	536.778	229.885	641.356	604.806	973.513	196.359	99.01	356.578	526.549	544.486	437.54	610.123	686.748	483.777	639.653	290.224	231.249	313.036	318.885	639.318	421.972	363.753	368.707	581.124	285.722	334.972	418.234	341.982	458.157	673.12	137.422	790.233	148.71	501.336	352.769	408.655	826.765	652.443	271.762	353.241	620.241	490.896	309.124	267.211	335.559	638.683	292.601	649.44	490.714	356.531	392.173	313.009	329.571	242.319	348.349	553.147	813.984	154.303	493.658	387.162	120.417	220.675	649.038	559.59	250.585	726.55	582.606	607.32	478.45	727.615	610.496	486.494	693.162	389.545	581.493	409.696	388.984	353.114	707.168	447.165	435.508	221.041	131.328	459.267	115.575	368.611	855.226	406.567	368.097	437.774	516.04	398.703
ENSG00000160055.19	ENSG00000160055	TMEM234	protein_coding	transmembrane protein 234	838.566	3422.37	439.442	1000.96	882.503	571.359	1236.82	647.136	1166.14	1485.35	997.717	1037.81	1043.09	461.829	1122.67	1432.73	715.987	1088.94	545.214	640.051	384.344	1174.74	408.915	1223.3	770.102	1061.98	683.099	1107.5	1118.55	1523.84	396.188	651.617	1629.08	575.833	1389.54	1042.3	1047.81	813.594	997.765	1714.47	1041.07	1268.38	613.944	857.136	1302.81	1068.87	996.88	287.622	1118.98	1187.01	1567.87	1082.26	773.631	727.159	624.392	777.157	945.75	936.314	620.753	725.686	584.073	853.871	283.659	1253.56	857.603	747.799	1367.62	1218.92	763.355	873.689	2265.05	983.036	422.249	987.505	937.876	579.102	1148.62	751.398	1409.43	1137.35	769.812	1045.61	443.933	698.578	752.397	1272.18	330.189	1473.17	1069.81	1555.42	705.786	950.343	1469.34	730.932	857.348	941.089	1203.34	985.309	950.026	1131.1	1084.14	1082.76	1036.98	974.453	879.379	2191.4	770.018	916.152	1499.58	1015.7	771.786	895.221	818.13	979.782	1554.94	685.28	1083.75	974.959	688.787	646.417	608.227	919.855	1039.78	696.741	1818.61	1277.3	756.739	602.083	859.423	795.761	1219.05	1169.69	682.693	174.199	1031.25	863.797	1008.64	1236.81	806.259	1432.29	584.845	1053.51	963.464	829.668	1077.91	980.475	1276.79	629.364	491.746	1185.14	1462.87	1040.08	1229.39	1360.57	580.995	870.773	1326.74	1093.06	712.147	654.563	354.475	1483	923.986	692.159	599.963	336.217	1015.26	850.482	1225.05	646.401	1500.29	830.61	690.036	887.949	1874.51	1003.35	805.019	532.786	1008.53	1763.13	1043.18	577.056	857.345	598.755	1422.89	652.671	1209.81	1039.32	1112.41	877.957	1632.76	421.489	946.922	1759	1228.1	1128.82	1483.46	970.718	747.69	540.22	1241.89	1032.32	2122.98	536.831	235	770.272	1132.74	1081.16	753.496	1730.8	1487.33	976.747	1264.56	748.82	430.927	1005.48	768.786	1138.78	774.159	1074.11	718.249	1460.64	556.457	594.905	791.555	791.233	887.207	1275.79	265.092	1755.1	299.017	1037.38	694.503	850.751	1425.39	1557.84	550.349	777.779	1526.33	972.083	842.445	820.639	758.228	1315.25	574.189	1191.16	1075.04	497.833	984.015	736.751	785.843	612.213	745.85	1276.61	1381.62	506.141	681.121	753.316	421.773	356.586	1171.78	1562.36	665.391	1299.45	1380.27	1125.29	1135.37	1525.55	1221.47	1161.13	1929.38	706.717	1230.27	999.63	695.111	574.298	1303.8	782.445	1012.84	414.656	328.747	1079.38	361.57	851.759	1479.99	711.653	757.23	1090.89	1160.12	1112.2
ENSG00000160058.18	ENSG00000160058	BSDC1	protein_coding	BSD domain containing 1	1199	6865	1576	3097	2590	2120	3916	1688	4179	6242.38	3321	3277.13	4485	1936	3695.97	4722.01	1810	3633.01	2586	2158.16	1533	4115.01	1540	5536	2672.25	3440	2032.92	3601.34	3537	3982.99	1361	1943.2	5272.99	2032.33	3855.82	2789	4280	3025.12	3171	5383.11	3705.71	3652.35	1756	2546	3285	3308	2974	1252	3644	3851.01	3951.15	2889	2862	2100.85	1999	3052.99	2612	2344.28	2267	2295	2649	2916.01	1063	4144	3170	2219	4077	3306.18	2763	2147	7495	2502	1366.44	3589	3349	863.999	3449.76	2743	4704.08	3401	2841	3040	906.999	1820	3020	3371.58	1151	3072	4769.83	3674	2878	2787.01	4448.01	4727	2897	4170.99	3571	4502	4174.19	2251	2325.99	2673.99	3096	3147	2925.44	6291	2083.15	2851	4982	3200.5	3916.78	2904.77	2525.99	2944	4372	2011	2990.99	3463	1905	1946	2485	3286	4325	3222	5275.13	4046	1637	2061.78	3222.24	2385	3396.69	3153.01	2242	496.999	3731	3051	2735	3916	3520.44	3782	2458.13	4777.17	2373	2929.99	2460	3464	3247	2154	1231	3112	4286	3150.01	4229	5519.27	2250	2935	3336	4256	1754	2410.75	2617.01	4343.2	2569.01	1919	2385	1280	3319	1404.98	5120.58	1972.65	4061	2795	1882	3094	4223	4004.74	2557	2676.99	4325.01	4537.25	3240.99	1903.27	3493	2189	4650	2282	3288.99	4177.01	2973	3429	4211.99	2206	2916	5345	3384	3899	3657.99	3562.99	3181	2286	4014.01	3746	4432	1585	602	2148	3423.27	3552.94	1953	4374	4731	2666	3503.01	2619	2482.99	3244	2046	3691.44	3729.01	2449	2621.84	3877.6	2133	1996	2554.01	2603	3364.22	4260.17	783	4844.28	1192.44	3501	1646	2730	3866	4399.27	2728.17	2257	3503	3000.99	2588	2279	2503	4074.18	1805	3828	3147.01	1414	3708	2766.99	2114	2118.21	2627	4235	4081.31	943.001	1722	2271.63	1074	1207	3299	4565.99	2397	2881	3361	4276.57	3480	4312.22	4015	3524.78	5057	2070.18	4796.3	3111	2866	2401	5060.15	2101	3544.87	2126	809.999	3447	978	2520.99	4944.01	1986	2394	3487	4190.24	3003
ENSG00000160062.14	ENSG00000160062	ZBTB8A	protein_coding	zinc finger and BTB domain containing 8A	49.6236	410.158	45.9613	218.207	151.434	160.305	433.284	192.043	342.168	383.798	188.832	319.468	244.057	189.455	376.882	484.038	162.118	358.391	94.7155	205.499	159.596	175.161	127.512	324.853	150.009	434.497	194.674	393.186	322.342	498.125	162.398	268.353	413.834	210.802	269.795	210.598	350.145	299.348	143.112	331.62	259.311	312.997	146.64	129.861	291.333	316.744	278.741	56.1876	276.618	558.247	261.048	234.851	186.734	98.8541	70.7996	231.477	292.607	105.454	163.829	198.286	118.673	173.906	28.2451	289.374	238.513	181.489	291.286	284.981	338.381	109.403	634.204	120.386	128.951	299.519	282.243	54.365	342.309	337.739	310.433	236.058	112.49	212.743	27.1422	191.653	120.785	288.906	136.264	286.368	186.693	361.07	193.07	179.69	248.149	230.441	159.638	322.711	255.758	224.835	448.613	129.559	263.521	239.514	335.521	275.898	323.118	521.057	159.6	152.477	241.069	229.035	94.9522	264.069	375.91	405.424	462.437	149.345	234.46	235.68	209.865	208.09	287.09	225.475	273.895	344.873	547.582	203.881	121.564	233.478	222.733	165.948	255.974	227.08	118.757	8.53104	280.451	274.4	338.939	433.348	226.793	218.634	173.629	184.027	293.924	175.376	285.634	389.054	120.07	200.01	74.1483	239.827	369.599	285.709	377.491	486.478	233.103	221.304	214.293	297.019	54.9729	241.232	207.773	377.26	205.127	107.879	141.218	106.265	433.548	84.9522	640.223	211.276	443.524	236.924	127.703	246.001	427.928	291.333	330.638	240.351	286.391	234.276	364.698	226.542	152.48	264.274	292.299	222.752	287.812	306.455	203.386	295.566	390.602	152.812	230.108	403.555	287.73	393.619	173.438	285.065	375.954	184.966	263.92	405.651	433.923	135.82	68.2015	144.319	286.114	495.836	205.813	282.652	360.369	195.845	212.922	178.742	226.337	205.09	145.193	269.848	137.109	100.812	414.909	249.056	132.614	277.406	143.309	285.608	308.166	418.171	55.9954	250.75	37.6494	348.416	135.652	135.016	270.676	429.654	261.085	245.192	151.238	305.74	180.061	185.385	316.285	292.456	160.995	347.759	265.315	132.349	218.556	128.886	133.627	243.602	294.852	265.154	473.252	41.5898	129.123	288.776	31.3721	56.6893	209.437	221.446	196.117	91.2902	263.474	146.314	355.031	452.472	381.67	319.173	361.978	157.373	279.399	148.912	199.583	205.738	471.066	186.159	158.345	99.4407	82.5327	291.867	43.553	280.51	531.657	195.366	97.5133	238.321	279.511	249.79
ENSG00000160072.19	ENSG00000160072	ATAD3B	protein_coding	ATPase family AAA domain containing 3B	3516.41	6239.35	1760.04	3730.15	3264.47	3151.38	3461.2	1693.38	3208.23	5364.52	2989.54	2245.95	4102.14	2136.78	4709.27	3913.51	1924.05	3028.99	3429.12	2270.44	1557.06	4843.27	1361.87	3941.01	5548.22	3139.88	1915.03	4670.75	4326.07	2338.21	1190.26	2298.24	4171.63	3279.29	5639.18	5586.55	1736.36	2736.89	4030.15	9680.28	3676.88	3758.31	844.804	3454.88	4327.45	4141.43	2795.79	1098.35	3447.4	3041.73	4813.37	4343.41	2314	4041.37	10032.7	3221.9	1289.38	3531.89	2055.89	2233.26	2277.12	3001.58	1145.44	3754.26	5146.35	1396.27	4696.8	3203.57	2340.8	4058.53	6161.93	2681.55	1430.31	2538.52	3507.62	4442.8	3574.58	2801.27	6021.24	3194.64	4944.35	3686.98	3859.46	922.797	4176.11	3177.28	1122.42	3732.11	6917.88	6284.03	2599.78	2834.36	6366.17	1391.45	3102.95	5935.7	3183.49	3327.19	1396.41	5884.68	3169.25	2070.84	2604.14	5116.24	2317.28	5287.65	3115.46	5891.8	7783.69	2599.07	4429.27	2634.22	3563.56	3565.1	3213.06	2481.65	2324.14	2445.77	2933.42	1750.85	2358.35	5123.54	3461.62	2777.68	6585.15	4415.27	4889.17	2654.95	2914.11	2642.87	2545.05	3473.46	2419.76	834.863	2036.99	5210.62	3529.85	3461.16	3255.46	3395.2	3950.89	4609.03	2792.86	4775.95	3108.91	3539.4	4086.95	1424.28	1895.66	1245.06	4232.29	3148.12	3786.53	4802.96	2349.42	2541.64	3346.84	3321.5	1647.35	1798.31	1307.11	4049.41	4223.04	2440.4	2599.82	866.924	3429.64	2891.69	3263.03	2113.77	5121.82	3424.22	1946.64	1965.56	2903.56	2730.44	2603.79	2078.38	2044.31	6644.72	3640.01	1907.61	3313.51	1894.52	2813.16	3752.98	3360.27	3630.15	5997.41	3337.89	4635.54	1680.89	2322.74	3612.57	4075.25	3116.5	4144.12	2404.19	4370.06	2436.47	3803.54	3114.02	4447.13	1695.58	674.166	1980.98	3704.05	2498.42	1958.61	4596.84	4170.44	2630.74	3611.49	2340.47	1258.21	2558.69	3163.32	2950.72	5987.96	3357.51	2361.81	3768.6	2341.93	1238.74	3982.05	2986.82	2979.5	1965.4	3470.98	4151.34	3216.55	2826.84	2263	4157.36	3817.6	4898.66	1933.32	2901.39	3110.33	3690.58	3619.39	2622.64	3111.82	3589.98	1825.09	3309.6	3251.95	1065.47	3661.16	2422.27	2881.55	1739.81	2376.12	2434.9	4923.8	1338.08	6299.1	1942.38	2403.96	1230.33	3525.7	5684.82	3011.3	4021.4	3926.25	4380.74	2945.46	4037.25	6130.77	2422.22	4603.94	2562.9	4131.93	3382.33	2764.07	2520.46	3452.54	2940.55	4861.33	2432.83	1131.41	5036.61	848.533	4010.36	3200.61	3404.7	3436.88	3663.73	4373.49	3624.48
ENSG00000160075.11	ENSG00000160075	SSU72	protein_coding	SSU72 homolog, RNA polymerase II CTD phosphatase	623	3811.88	999	2456.06	2022.01	1566.72	2559.6	1364	2775	3559.94	1932.26	2139.88	3257	1455.23	2789.8	3532.03	1447.75	1974.89	2560	1422	1456	1940	2144	2984.93	1045	3144.06	1419	2852	3044.01	2207.44	742.792	1192.23	4151.24	1977	3528	1864	2588.51	1948.84	2327.03	7681	3140.5	2282	1108	2042	2955.17	2232	2041.81	571	2233.99	3568.2	3532.42	2056.96	2858.09	1108.33	4282	2065.78	2082.7	1325	2541.01	1502.74	1274.55	1696.05	890	2823	1962	2339.2	2555.34	2643	2080.95	1710	6566.22	2478.02	960.421	1999	2522.34	599	2197.19	2050.76	3686.19	2288.2	3649	2197.48	579	1138	1615.02	1770.24	804	2512	2677.99	1874.97	2527	1787.34	3920	2690.01	2555.71	2870.9	2503.03	2143.03	2729.15	1806.95	1191	1915	2093.18	1691.2	2587	5062.03	2556.14	2271.97	5207	2547.01	2921	1763	1524	2538.01	3243.99	1370.02	1949.5	2059	2535	1584	2428	2005	3246.1	2033.97	5008.36	3258.88	1897	1583.02	2416	1694.73	2125.16	3291	1176.9	768	3092	2115.01	2134	2559.6	4073	1948	1942.04	3903.27	2696.02	2383	1852.4	2515.03	2347.66	1508	616	2699.67	3416.93	3522.64	2530	2670.95	1442.26	1837	2057	3086.27	1113	2393.22	2560	2440.18	2243.01	1549.02	1393	739	2446.96	1106	3369.46	2068.16	3218.93	2337	1410	3687.22	2343	2312.35	1812	2068.93	1875	3125	2801.67	1311	4308	2455	4507	1325	2508.04	2577	2158	2316	4344.7	1450	1651.72	5569	2426.98	2587	3084	3281.49	4067	2326.19	3102.02	2641	3276	946	670	1731.05	2817.18	2920.37	2190	2301.89	3249.95	1780	2878.94	1730.01	1901.4	3109	1341.5	2958.61	2002.72	1686	1879.12	2615	886	1972	1365.52	2498	2499	3661.01	850.43	3463	775	2835.96	1035	2298	2633	3772.98	1454.01	1604	1304.97	2837.94	2736	1711	2208.99	3121.12	1117	2665.56	2312	1467.63	3348.98	2910	1569.95	1787	2352.01	2583	3208	684.274	2456	1757.22	540	687	1941.93	3787.03	1604	1213	2723.96	1802	3529.12	3146.16	4418	2572.01	3931.02	1841	2859.88	2494.02	2050	1927.87	3265.94	1148	1639	2326.18	782	2794.28	1055	1507.15	3700.44	2409.48	1699	2829	2415	2598.97
ENSG00000160087.20	ENSG00000160087	UBE2J2	protein_coding	ubiquitin conjugating enzyme E2 J2	373	1052	387	963.001	763	741	981	472	1189	1445	822	897	1210	879	1096	1464	583	863	1019	694.001	537	851.001	612.999	1484	622	1079	560	1413	1742	816	319	478	1734	785	1311	764	1033	701.999	868	2298	1200	980	479	542.001	1094	918.999	939.001	273	1064	1264	1452	799	899.999	482.922	1217	853	829	664	801.999	791	573	638	287	1174	892.001	763	1127	1149	925	729.999	1940	827	415	718	1151	203	1082	838.001	1337	809	1075	911	320	366	620.001	917.879	288	1073	1327	868	1036	700	1232	898	853	946	1051	1022.91	961.999	611.999	522.999	895.001	928	949	901	1740	947	964.972	1702	818	1044	737	843.999	1083	1388.89	837	799	797	973.001	581	766	974	1453	921	1864.8	1088	753	692	879	774	810	1181	583.999	141	1163	842	924	981	1228	757	936.999	1478	867	1061	712	1091	1054	704	330	795	1333	1133	1132	1223	606	821	836	1132.94	494	786.999	884	1201	973.999	611	518	322	1167	466	1191	718	1414	902.001	514	1232	888	999	760	676	786	1116	1321	521.001	627	681	1070	676	1006	1249	888	1218	1389	498.001	769	1942	1046	1036	879.001	1238	1392	689	1156	1144	1244	336	225	607	1105	961	741.001	1007	1415	714.001	1262	715.906	741	1050	555	1099	866	705.999	805.654	1100	415	705	564	866.792	1050	1297	327	1321	436	1126	400	620	1239	1259	621	680	624	1186	1099	662	878	1248	580	993	884	464	1371	913	735	678	778.999	1055	1445	276	406	629.478	255	333	934.001	1329	678	593.802	1061	779.001	2911.96	1234	1487	975	1592	656.001	999.001	837	810.001	968.001	1362	525.001	669	580.999	282	1145	231	836	1124	891	561	1047	1258	1047
ENSG00000160094.14	ENSG00000160094	ZNF362	protein_coding	zinc finger protein 362	653	7202	365	2244	1832	796	2284	833	3278	3182	1045	2061	1243	969.999	1708	2440	1119	1512	2705	947	863	1522	1770	2024	568	2117	1371	1853.01	1662	1199	524	858	2609	1338	1953	1619	1253	1417	1151	2843	1375	1931	1007	1627	2305	3168	1121	524	2108	1819	3114	2005	1340	729	1281	2176	1393	899.001	1223	1122	1388	979	503	2572	1039	734	2141	2275	1727	1875	3310	2063	1089	2712	1114	522	2108	1213	2257	1563	1682	1267	552	923	2123	1496	571	1865	938.999	1122	1419	1466	3342	961	2173	1772	2038	1894	1590	2534	754	1382	2109	1049	1966	2078	1048	850	3732	1449	1552	1349	1359	1498	2564	809.999	1427	1131	661	890	926.001	1374	1910	1561	2178	2619	683	942	2504	1160	1454	3267	1012	157	1800.01	2561	1796	2284	2582	497	962	1911	1072	1547	1266	1694	1848	1073	564	2195	2069	1642	2870	3284	1093	1593	1531	1216	794	1441	911.001	2018	1478	1708	677	526	1691	414	1811	1087	1956	2650	1071	1362	2262	1698	1800	765	2407	1109	1660	649	4783	1461	1252	1005	1559	3110	1979	1964	2896	786	1343	2419	1913	2930	1048	2131	878.999	915	3534	1896	2852	773	457	1249	1516	2357	714	1733	2325	1721	2263	1099	902	1456	1522	1838	1267	1377	1840	1820	687	1196	1259	1466	1786	1762	513	1842.55	408	1616	668	1055	2519	3132	888.001	1853	1113	1425	737	713	1158	2075	977	1394	1796	1743	1867	1204	866	1049	1353	1180	2069	420	1075	1431	251	615	1157	1927.99	881	1433	1077	1472	2138.99	3226	1069	1176	2189	1049	1543	1020	1878	841.999	2036	1315	1278	699	436	1606	239	1432	1645	957	949	3012	1906	2109
ENSG00000160097.15	ENSG00000160097	FNDC5	protein_coding	fibronectin type III domain containing 5	53	267	59.9999	46	124	51	119	19	290	97	55	94	2175	51	121	203	59	197	54.9999	111	62.0001	248	53	195	80	93	126	124	82	78	44	69.0001	137	53.9999	98	116	122	67	88	281.001	106	113	63	98.0001	103	426	67.9999	44	216	74	168	119	101	72	235	117	77	68.9999	54.0001	61	613	69.0001	213	103	112	35	78	187	123	79	405	55	42	87	45	37	93	53	113	84.9999	51	61	37	61.9999	133	114	46	66	123	105	65	60	168	51	119	159	163	115	72	115	113	128	83	162	118	184	62.9999	83	190	95	239	134	187	112	102	33	84	51	62	53	39	106	326	54.0001	230	89.9999	63	98.0001	96.9999	91	108	157	92.0001	16	119	154	110	119	145	45.0001	92.9999	958.001	41	91.9999	102	95.9999	81	52	56	43	108	82	165	172	80.0001	112	108	89.0001	42	43	109	219	104	64	13	23.0001	81	53	135	52.0001	136	163	97	81	163	113	107	34	133	40	126	56	112	29	108	85	146	148	198	138	94	33	54	109	94	112	174	86	92	45	137	90	124	32	41	27	91.0001	169	63	207	184	70	103	86	41	173	95.0001	108	275	50	114	96	121	105	67.9999	80	59	136	47	106	50	160	38	77	107	149	66	113	71	69.9999	61	76	79.9999	107	80	113	86	27	146	229	66	32	70	84	152	25	65.9999	80	17	29	81.9999	54	51	168	39.9999	442	108	155	95.0001	64	112	69.9999	137	63	86.0001	55.0001	109	119	34	50	36	45	79	97	60	62.9999	59	71.0001	130	100
ENSG00000160111.12	ENSG00000160111	CPAMD8	protein_coding	C3 and PZP like alpha-2-macroglobulin domain containing 8	69.4805	651.543	80.1287	211.693	144.654	171.014	317.062	294.461	253.654	1124.81	223.435	315.506	105.488	106.201	257.714	216.018	164.999	127.285	1121.6	142.052	838.033	162.329	67.0085	551.064	68.0977	256.279	144.027	219.497	282.951	97.2839	135	170.547	342.182	177.017	117.062	451.492	140.726	73.9413	665.154	144.941	104.067	341.041	176.756	298.023	759.727	488.328	175.926	65.0097	352.328	274.206	374.171	194.266	163.074	93.9456	3211.8	259.918	162.636	277.696	68.8361	97.9077	168.888	191.528	21.9775	288.649	54.1551	107.07	417.661	1096.1	398.336	482.505	237.813	1020.05	68.3228	115.808	152.517	729	139.792	192.035	416.08	405.075	70.5085	152.67	32	160.017	503.457	275.027	103.029	230.162	138.114	118.01	140.625	201.783	229.61	113.263	314.306	2792.57	229.003	206	117.224	218.01	340.618	200.929	321.443	235.628	128.611	4294.01	122.793	71.2588	311.545	74.0085	495.95	206.566	156.263	343.054	273.318	90.9133	168.891	239.042	71.0341	81.839	80.015	284.196	104.957	260.763	217.793	229.895	320.984	1180.16	184.001	87.7526	230.444	926.471	136.294	20	263.346	124.497	146.186	317.062	171.868	84.0911	238.483	151.65	85.9865	732.177	100.685	319.745	195.838	78.353	106.377	183.077	73.8403	120.015	219.444	309.568	140.026	131.818	2592.83	1354.86	46.0086	107.906	183.967	381.883	312.465	281.06	157.007	106	192.528	30.9776	414.935	42.8643	263.952	233.829	185	913.651	213.816	241.93	601.003	733.888	124.537	253.721	87.382	163.053	301.929	85.8404	112.894	231.698	257.85	385.102	411.064	301.687	248.707	88.4521	124.038	305.318	474.402	122.047	71.0303	252.854	148	116.846	411.875	240.112	174.716	63.8108	30	56.7904	102.918	289.53	80.571	169.377	529.345	60.0169	244.28	179.922	78.9653	144.941	120	214.884	395.919	277	267.07	166.003	86.5841	71.984	300.656	165.889	166.444	1765.06	67.0197	1821.39	129	208.258	132.843	126.013	356.691	787.981	210.289	238.778	164.907	179.017	115.901	120.804	202.96	345.048	65.9999	171.692	352.984	112.192	161.702	152.666	142.625	76.97	168.01	57.0894	359.69	300.646	197.085	127.68	232.969	99.4992	125.921	113.324	118.143	170.021	72.6655	175.165	522.396	369.023	57.0312	185.168	204.841	149.884	154.581	161.59	234.034	233.113	286.715	156.019	67.2316	69.0623	97.0192	232.015	41.8535	206.096	110.515	69.0127	207.836	304.456	202.758	179.559
ENSG00000160113.5	ENSG00000160113	NR2F6	protein_coding	nuclear receptor subfamily 2 group F member 6	769.554	4201.64	513.885	968.457	569.074	372.433	696.784	904.854	1484.21	2103.36	1165.54	695.56	2482.07	366.289	1333.68	1869.09	657.954	1614.65	1114.33	340.562	515.653	1404.91	620.6	446.17	1242.86	1062.08	643.226	981.331	756.451	462.672	200.406	261.074	1378.31	1001.84	3182.97	947.944	876.767	1153.65	1229.9	2971.33	1001.58	1116.22	505.589	5186.36	1341.07	881.618	940.328	214.201	654.487	873.864	1262.23	1896.51	1370.38	511.256	2121.82	857.81	916.537	519.583	944.527	494.465	1188.82	540.57	846.105	975.051	1724.1	720.376	1167.81	727.246	607.219	1468.17	2232.95	1108.78	341.696	1240.71	512.678	451.091	1020.77	1406.96	2180.78	1183.76	579.291	871.753	511.492	195.377	1323.42	609.569	260.739	1789.39	1919.61	445.057	989.202	845.267	1731.73	1457.27	1256.34	936.246	1081.15	1001.98	586.319	1281.65	579.465	454.813	915.107	906.028	610.378	1463.03	839.029	1293.6	3144.85	978.567	1760.55	812.689	363.52	585.45	1293.56	576.106	769.889	1386.65	1354.55	260.932	906.136	1743.73	700.515	752.886	2043.49	1464.85	517.056	613.906	1029.99	831.718	829.319	1354.96	737.957	328.379	1890.8	1258.87	1017.79	696.771	1205.77	833.863	699.267	2324.72	709.269	671.237	1101.55	722.375	1956.4	761.903	371.789	2013.7	2462.17	1789.26	837.077	1665.85	616.759	804.443	596.064	2057.28	600.563	810.209	1087.1	793.889	652.193	622.591	658.049	264.449	728.415	716.371	458.13	1075.24	920.839	623.224	401.561	1181.21	1550.4	833.157	677.796	1529.09	807.15	1692.88	1080.62	177.879	1555.12	1070.36	1515.47	472.987	1193.5	1007.9	1233.53	504.835	1506.31	612.764	1299.78	1294.03	1085.38	1003.48	3035.45	974.074	1289.59	815.27	1128.74	611.947	1410.81	568.512	101.596	1318.38	812.679	507.068	310.924	805.831	859.211	673.853	1888.23	461.609	375.719	1087.83	849.452	1281.77	1579.72	1341.47	366.154	692.748	684.623	650.026	1411.82	1088.19	1086.27	1380.93	156.538	1483.75	816.921	1274.44	176.849	1495.38	974.092	1957.37	712.754	576.885	1355.54	681.587	1106.27	545.328	1189.79	862.701	418.132	599.498	1235.29	889.158	788.744	1691.75	611.31	679.886	664.77	795.463	882.928	528.215	5389.42	552.938	533.108	585.069	1323.65	2571.13	807.209	815.776	1257.37	1962.27	988.881	949.269	1846.37	1189.25	1909.77	361.883	1249.5	1714.41	870.011	238.409	1360.82	992.067	3119.35	2108.18	314.961	949.221	598.061	1036.16	2193.34	682.131	1198.11	1556.23	1287.15	1406.92
ENSG00000160117.14	ENSG00000160117	ANKLE1	protein_coding	ankyrin repeat and LEM domain containing 1	38.5113	357.412	91.2063	95.1508	106.135	159.27	103.438	107.838	122.168	122.614	83.452	168.64	177.858	144.683	135.576	125.164	64.48	59.6578	63.0099	128.638	68.9191	177.291	48.6039	165.191	86.5197	60.096	88.1327	175.893	72.6845	66.5499	28.2688	46.3721	146.811	110.927	256.932	202.154	125.703	74.5263	224.843	109.821	80.697	172.099	57.032	123.548	77.9059	126.647	64.5656	40.3691	100.392	137.472	161.554	123.539	118.365	122.139	92.9665	98.3225	103.736	103.332	55.6827	69.5807	92.4844	94.3112	31.7338	88.6392	121.966	53.0573	136.075	109.606	165.853	120.264	142.275	100.602	77.9278	80.1678	81.143	52.5892	100.918	64.5822	191.624	107.183	79.621	83.2572	52.6604	42.0836	119.998	148.864	41.6113	92.4954	335.728	133.924	106.729	41.9227	218.056	133.332	227.786	151.609	124.625	133.361	89.7812	120.097	158.034	138.536	62.9078	106.547	60.1346	165.912	36.7053	91.5272	267.523	43.7264	80.6289	133.385	123.813	121.197	139.069	79.6721	60.7453	87.8535	54.8171	51.5505	42.1812	96.5614	163.487	71.0345	133.278	73.2846	84.5587	86.7713	92.5308	64.9846	92.9606	96.2183	78.1114	9.14551	80.9199	122.051	88.3439	103.442	172.029	63.0347	140.908	107.584	64.5584	146.431	82.665	170.423	88.8734	48.824	36.121	109.725	144.39	96.8073	169.821	124.562	49.8757	58.172	92.7108	69.9756	73.4979	125.977	101.69	128.958	80.8674	91.8773	46.7923	19.2577	119.807	53.4315	177.821	86.9501	148.463	182.966	61.0541	87.62	177.593	77.8725	48.79	31.149	97.858	49.7729	94.4012	75.3096	121.319	57.526	123.5	119.119	115.092	139.167	153.989	153.862	56.0668	62.6303	67.4562	140.075	169.179	98.4144	116.967	62.601	120.118	36.7889	134.385	117.73	85.5912	24.4995	19.2868	69.4489	120.898	92.5071	32.9685	139.415	147.343	69.8565	112.719	61.3989	63.6245	74.2733	48.5618	95.4236	208.345	45.4357	82.8663	92.6144	72.6473	77.5524	109.519	57.3568	96.0207	103.456	34.7699	128.877	51.1549	111.427	98.9372	85.1552	86.7832	133.386	35.8677	80.0374	157.994	73.2996	66.144	72.9946	119.291	160.443	52.4938	122.635	151.828	125.001	108.887	58.5474	79.9954	43.0088	96.1409	62.1671	254.799	43.8853	217.88	76.7648	25.9712	58.4553	108.446	127.41	62.5577	134.086	84.1149	55.0319	142.62	117.546	87.1373	111.48	169.385	50.895	78.8272	40.0131	97.8731	119.184	133.378	87.8459	215.295	79.8447	24.4422	72.3824	22.523	91.1334	134.456	68.5135	60.4095	83.102	124.035	85.3823
ENSG00000160124.9	ENSG00000160124	MIX23	protein_coding	coiled-coil domain containing 58	63.0001	62	58	145.669	100	116.378	144.831	140.711	206.848	243.829	151.552	205.731	477.52	93.8336	310.451	240.847	101	528.917	399.147	118.856	105	260.634	120	250.914	108.763	211.819	77.9118	137.761	293.734	199.382	84.1287	85.8938	376.919	175.607	425.938	118.832	235.118	161.168	163.836	533.79	215.947	179.9	67.8832	33.927	187.904	180.723	133.458	50.515	206.868	443.316	125.766	260	511.672	124.871	202.886	179.7	199.303	87	348.871	104	185.586	143.873	59.9999	235.87	190.542	218.482	241.471	297.834	242.767	91.8857	779.656	155.704	88.9359	112.863	216.709	58	191.955	167.87	257.858	137.945	406.346	212.323	74	79.6539	134.801	131.826	85	243.41	347.254	154.87	223.191	117	334.719	153.934	350.91	178.939	219	168.441	361.857	22	203.952	145.946	179.695	241.701	229.457	335.635	111	175.845	430.273	163.922	239.766	176.624	86.8527	202.909	257.96	164.726	196.666	170.807	173.883	127.771	228.914	127	209.308	247.739	388.907	290	138.197	188	181.483	157.854	188.579	243.923	137.949	53.8036	181.897	146.131	123.885	144.83	341.924	116	155.459	541.202	195.472	111.614	109.766	172.814	116.726	65	79.751	211.767	206.516	274.848	102.841	188.654	150.671	224.582	134.954	161.159	126.665	223.992	343.761	228.898	130.59	117	172.919	77.6861	225.26	68	342.282	318.754	265.017	166.999	95	318.526	465.838	139.917	267.649	318	160.233	193.981	283.771	101.661	70	373.346	454.455	73	188.887	168.591	190.567	188.893	370.913	98.0001	221.424	388.869	202.838	108	93.9999	230.922	263.897	585.686	270.559	216.425	207.707	58.9999	38.9999	180.848	142.372	175	153.279	135.816	230	162.778	198.671	108.913	215.284	198.714	65.8564	247.735	140.904	92	153.898	250.31	113.778	280.891	145.914	187.963	240.32	441.763	54	275.951	94.8449	225	43	156.694	212.729	364.658	221.344	89.8441	178.783	195.606	304.942	167.913	229.735	204.31	102	164.326	136.795	65.851	211.231	400.192	115.606	157.823	153.468	199.852	206.689	62.1171	50	143.693	63	97.9393	276	300	215.928	80.4472	278.862	173.744	259	227	566.42	156.716	422.488	152.738	349.713	210.942	182.041	183	218.371	46.9999	170.765	102	33	225.475	61.713	171.856	624.808	234.976	69.0001	140.805	192.813	151.786
ENSG00000160131.13	ENSG00000160131	VMA21	protein_coding	vacuolar ATPase assembly factor VMA21	46	426.001	77.0099	360.019	318.053	286	474.001	188.205	510	556.975	253.999	235.004	743.047	520	521	560	194	595.994	801.793	170.15	262	204	378.999	546.006	460	509	194.982	381.3	424.947	413.36	99.0303	200.941	741.978	252.06	563.558	177	348.999	435.876	456.897	573	528.999	198.847	150.977	213	435.579	370	299.907	68.9999	285.968	677.907	473.793	453	356.957	94.0702	241.999	393	340	133.018	381	312	121	273.017	80	583.064	200.02	410.001	385.997	551	287.964	168	681.949	521.069	185.001	393.972	487.954	21	396.384	372.007	722.051	224	556.069	231.001	28	152.064	128.034	210.024	82.0184	415	329.133	194	690.974	178.011	493	452	469.007	395.874	336.723	212.007	529.484	135	191	225.01	349.061	270.079	428	652.973	202.199	214.041	873.939	340.936	343.129	248.003	161	403	576.07	242.925	339.949	231	255	169	293.93	220	526.306	333	529.005	390.008	173	342.132	384.969	330.999	286.01	581.128	170.951	26	515.001	213	258	474	681.971	140.032	388.139	694.566	374.009	400	266	394	267.775	209	68	695	475	519	430	552	219.827	279.048	196	425.981	84.0097	551	421.509	394	293	211	154	136	403.975	120.728	513.045	412.346	410.941	233.013	105	563.001	667.999	441	420.999	492.013	333.884	290.22	500.885	117	848.023	494.9	747.032	164.946	231.956	466	223	452.327	790.07	199.896	240.006	883	519.951	563.977	375	579.999	285	577	721	587	512	132	58	356	285	412	232	362	551	259.817	564	259.149	536.959	497	95.0001	407.034	172.328	222	322.684	421.926	161	350.001	197	363.071	511	412	68	387	61	430	141	199	460.931	661	400.152	210	129	398	454.573	241.999	284.913	598	159	384.991	457.856	155.004	667.253	481	217.559	336.961	527.18	469.986	393.933	63	171.005	319.046	84	138.865	302.025	428.611	272	120.952	455.911	205.056	533	660.775	704.202	664	645.915	342.901	349.044	262.007	272.962	372.013	559.791	90	353.031	456	71.9999	411	86	240.903	878.938	361.934	199	345.985	468.007	362.001
ENSG00000160145.15	ENSG00000160145	KALRN	protein_coding	kalirin RhoGEF kinase	1282	12722	2049	2474	4630	2113	8160	1787	9018	6390	3743.01	4834.01	3543	1965	8665	11128	3463	5484	1168	3975	1426	7135.99	3255	6270	2155	4895	2848	11586	6794	6597.01	3258	3025	6838	2796	4117	6522	2560	3609.05	2043	2054	3487	6450	1966	2805	4175	13874	3542	1936	4524	6948	5273	4022	6231	3322	1145.01	3356	4539	5488	3189	2814	4626	2883	1710	10218	2453	2809	5550	4068	3947	2586	7230	3358	2517.12	2427	4908	747	3448	4049	4716	6926.01	1804	3080	1445	3084	5579.99	5097	3306	5030	2643	1541	2551	3056	6027	2043	4650	3878	5242.59	4700	4465	3829	4025	6942	5830	6257	3832	8830.01	2249	2087	3563	2471	3386	3351	6623.99	13334	6277	1545	2893	2937	1430	13909	3517	4027	4881	4609	11278	4471	2299	1994	4071	4166	4177	6840	4881	536	5132	7421.01	4168	8160	5691	1893	3383	4197.02	3608	4895	3968	5817	3195	1961	1998	1418	7706	4093	8963.01	6475	2601	3859	2920	2915	587	2733	3144	5763	4966.01	3824.02	2530	1627	4904	1794	7871	3616	10855	6249	1773	2461	2361	6322.01	3273	2006	4034.31	3321	4347	2714	7168	2620	5042	4375	3573	5392	10466	4440	4464.01	2458	3804	15366	5156	6761	3324	4072	2850	1379	4688	6215.01	4308	3209	1168	1482	4098.01	10807	2672	4191.99	5248	2629	4182.01	2681	1911	3731	3549	2608	2891	2959	3958.03	4751.99	2050	3812	5333	2797.03	3988	6459	2187	6834	1709	5006	1827	3028	4753	4608	2972	3591	2237	5144	4278	3033	3041	3546	3228	7133.99	5026	2419.01	5214	3252	2551	2826	3588.63	2111	12914	1453	3315	5071.61	1364	1929	2594	5153	4556	2498	4493	3266	4821	9101.01	4048	2463	4227	1974	3806.61	2059	3369	3880	8398	3367	3770	1126	1486	4896.99	616	3219	1980	1581	1343	11270	4401	5870.01
ENSG00000160161.9	ENSG00000160161	CILP2	protein_coding	cartilage intermediate layer protein 2	245	1742	23	566	2304	310	517	395	532	346	87	495	109	357	323	465	881	71	48	1839.99	434	51	596	714	54.0001	725	169	1118	362	501	183	274	209	252	551	594	267	932	324	120	51	619	81	410	247	799	476	73	370	929	1087	897	137	192	105	902	175	676	8	385	219	564	184	1726	77	186	626	166	966	197	55	306	582	1916	224	89	464	707	815.999	516	287	712	83	796	179	1010	117	1335	252	159	149	323	1763	284	86	862	902	125	499	338	382	964	869	469	508	30	658	111	1646	727	194	203	1713	1457	339	364	668	340	43	607	854	905	143	241	883	1284	621	587	440	109	209	806	146	6	661	659	891	517	471	222	293	205	235	505	279	1049	769	175	124	149	429	355	3373	2705	483	299	502	172	14	72	56	875	1251	1011	157	165	665	89	861	210	1129	2619	619	586	90	982	415	150	511	169	420	79	3091	136	311	1213	188	868	1039	810	1160	389	264	747	622	987	54	1199	24	178	608	960	569	228	138	423	1340	2438	68	2783.01	391	950	248	511	195	155	210	694	297	216	1107.01	311	33	707	686	715	1283	32	113	195	12	230	691	433	975	1323	556	586	85	254	84	423	350	435	1095	88	385	291	336	105	274	382	971	169	915	24	151	1052	9	171	89	23	1141	459	536	74	570	2444	32	151	654	370	358	34	118	283	336	523	62	121	182	295	34	1073	189	187	634	1363	368	650
ENSG00000160172.10	ENSG00000160172	FAM86C2P	transcribed_unprocessed_pseudogene	family with sequence similarity 86, member A pseudogene	61.4005	97.6448	52.4599	175.128	58.5953	84.8637	160.379	88.5803	161.861	162.625	74.6335	62.7094	201.536	69.5136	222.43	200.266	92.7709	384.241	137.127	76.6869	50.1962	217.063	58.157	127.251	117.842	147.595	59.3741	97.5727	208.496	106.303	22.1426	90.8297	169.956	92.1463	174.069	70.5876	147.875	162.525	183.973	154.037	142.767	126.037	36.3895	52.8428	199.777	164.16	96.0343	37.4737	165.66	131.001	131.031	284.067	110.966	68.924	493.077	73.7344	113.401	72.4845	145.345	80.1845	96.1406	82.3743	17.4065	160.321	120.251	56.959	204.475	103.339	97.7225	93.4423	471.359	90.0258	45.6785	67.5792	67.2201	47.6578	129.31	86.42	90.8024	99.3945	85.8957	131.554	58.6214	58.3109	110.169	107.969	38.7766	132.059	141.732	193.14	120.049	132.857	211.624	123.816	169.318	89.3555	172.28	125.205	105.604	54.4401	202.939	102.217	82.1715	141.686	124.171	212.904	118.487	83.2958	211.408	165.819	83.1463	122.914	68.377	96.8333	177.518	63.8598	124.438	108.612	136.86	42.5168	50.9755	129.325	114.75	107.831	267.129	143.971	144.401	57.218	109.332	183.955	170.338	146.978	129.789	10.4483	153.24	119.639	111.597	160.382	134.601	78.616	81.0703	150.92	105.948	87.6136	81.9564	114.077	143.448	103.666	66.0172	250.408	119.928	75.8357	109.988	98.6826	76.3956	98.8037	150.882	153.179	58.194	109.616	86.9917	163.298	90.3665	81.7199	65.9008	63.0715	123.8	28.4376	191.019	112.769	138.296	94.384	55.6594	141.829	625.025	133.604	197.821	89.3414	88.114	144.655	84.3546	49.9267	49.086	150.987	150.515	66.5424	148.572	165.224	200.974	125.706	306.706	45.9482	91.5256	165.538	156.201	93.2394	159.812	112.326	94.4478	163.066	196.561	133.582	258.126	72.4279	18.3469	94.9701	89.6345	134.581	109.694	78.1283	163.591	106.943	154.761	66.9721	53.0234	108.773	85.3147	114.125	98.8823	137.453	75.5986	111.034	73.5485	84.1281	118.016	113.919	81.5666	235.37	17.623	155.111	19.7429	120.344	53.9243	89.9954	151.27	245.668	79.1955	87.6832	178.694	128.702	115.108	63.1905	128.197	211.019	46.2273	127.249	94.6037	92.7212	128.702	175.522	56.2854	84.8972	76.7324	91.4441	120.532	62.0667	62.8334	116.634	49.7396	63.5993	173.711	185.036	81.8581	112.807	103.969	189.082	114.341	167.423	313.898	53.3242	215.856	66.7944	117.899	110.236	71.5867	56.8292	134.32	70.8384	268.245	37.4864	27.2458	121.523	29.4732	138.855	210.658	124.592	74.1075	90.8097	157.891	129.411
ENSG00000160179.18	ENSG00000160179	ABCG1	protein_coding	ATP binding cassette subfamily G member 1	909.04	2598.75	944.808	2213.1	2009.65	1544.39	1866.27	988.683	2286.64	3077.11	1907.48	2493.04	2659.76	1211.17	1216.03	3080.59	1355.05	767.223	1795.09	1279.21	1247.8	825.323	407.043	2955.89	743.304	3268.43	1073.28	2054.39	2018.33	2293.99	662.292	1177.37	5110.41	1624.41	3211.68	1069.07	2675.01	2567.25	2998.7	1988.6	3384.55	2692.91	878.076	3019.18	2810.53	1176.11	1754.54	590.642	1928.63	2346.67	3157.27	1493.72	2571.95	2525.66	490.195	2284.06	927.423	1129.22	1197	2147.5	705.321	2553.59	577.33	2417.01	920.048	2218.48	3963.01	1589.16	1266.33	1994.27	1014.86	3706.89	452.056	3644.78	3199	440.036	2831.01	3709	2427.98	2971.87	2495.56	1578.17	426.265	1163	944.118	2124.54	370.003	2386.65	705.242	941.289	1324.51	1766.88	2784.28	3302.81	2482.46	1510.09	1677.16	1691.29	2107.08	1835.19	1540.64	883.226	2198.37	1049.12	1669.01	6116.31	1653.61	1638	2873.8	3054.05	1385.61	1426.32	1464.18	1812.4	3746.45	2586.86	2512.04	1804.35	1277	877	1696.17	1870.34	2365.03	1272.26	3184.47	3515.86	1052.05	1391.14	1544.05	2123.79	1199.64	2808.67	1206.23	209.054	2715.7	785.529	1176.91	1866.27	2616.37	1688.34	1214.28	1912.72	1625.98	1763.83	1753.63	2333.4	2354.54	789.003	378.614	3197.72	2841.56	4154.23	1322.49	3117.65	1383.58	1525.23	3706.03	4197.12	1290	1914.84	668.243	2729.01	1656.29	791.107	760.005	550.166	2053.3	506.419	1752.6	1677.72	2139.41	727.16	1032.2	2736.14	2702.48	4102.6	1003.04	1663.89	1391.15	2626.51	2842.87	775.124	2329.31	1445.1	6650.71	1078.68	1829.97	2811.58	1790.27	2565.02	5788.92	1280.29	2516.58	3017.01	3618.58	3302.7	2423.68	2563.25	1756	1023	2735.58	2331.94	3883	1033.17	255.024	692.663	1961.66	1658.38	1152.17	1732.53	1697.67	1893.2	2350.71	1189.01	1715	2954.54	860.623	2542.89	1975.39	1502.23	1492.35	3203.38	1089.63	1357.4	1089.85	1351.71	2478.5	3709.26	600.405	4523.72	849.594	1968.17	883.001	1095.24	2171.51	3346.64	1505.72	1396.75	2015.03	1433	2269.13	899.315	1444.72	2396.17	1347.5	1468.67	3582.82	446.929	2903.03	1638.15	2928.32	1212.8	1519.03	2709.39	1993.99	689.954	878.919	821.5	936.017	923.623	2029.37	2465.19	1861.57	1724.48	2508.21	1606.27	3487.02	1885.6	1096.32	2017.89	3760.27	1536.52	3902.27	2285.24	1113.86	1735	4416.93	2071.72	1368.4	728.413	401.031	3243.23	495.265	1456.07	1737.35	1454.02	1894.84	3743.55	3329.29	2556.38
ENSG00000160180.15	ENSG00000160180	TFF3	protein_coding	trefoil factor 3	1017	520	1399	575	2	63	106	208	1804	205	396	52	56	24	703	5165.99	625.999	8	14	191	2123	2250	108	63	873	231	756	84	92	672	17	189	165	3119	1645	207	346	2013	3055	16	993	393.001	30	1293	67	70	199	23	338	351.001	515	9	285	95	17	77	25	410	423	635	72	303	83	917	1148	1103	189	1184	58.9999	195	76.9999	2666	10	218	42	7	416	210	1349	510.999	157	525	1007	14	20	491	37	2885	91	6	77	246	347	2268	80.9999	30	61	44.0001	921.999	101	22	47.9999	72	519.999	173	326	120	808	48	3196.01	207	301	15	173	450.999	713.001	2067	580	1207	21	1044	1377	929	119	2091	2827	1020	6	182	239	199	2542	366	19	367	668	395	106	426	17592	41	241	263.999	16	587.001	268	498.001	304.001	282	101	7237	155	428	1966	403	140	463	248	33.9999	160	155	182	66	312	30	45	210	129	272	842	156	170	59	443	181	721	470	1018	26	3493	2335	312	653.001	308	4339	55	284.001	410	889	86	120	77	1215	779.001	146	471.999	66	1017	1151	302	52	283	41	1915	10	5442	117	78	1831	103	693	376	762	318	133	210	62	276	65	144	39	386	27	152	118	16	69.0001	1938	10	1665	34	280	3734	265	152	77	215	106	2305	267	1663	221	26.9999	76	66.0001	163	43	28	842	599	58	854	159	32	68.0001	592.999	869	190	15	3324	790	8471	117	2765	10221	212	819	221	1631	236	33	154	519	777	57	29	1162	717	71	46.0001	26	890	3	25	32	104	321	3757.99	491	2130
ENSG00000160181.8	ENSG00000160181	TFF2	protein_coding	trefoil factor 2	2236	1339	9	2505	77	97	265	1833	22365	1252	89	31	130	1	3305	16444	2010	11	3	385	95	63	658.001	54.0001	18136	253	2794	191	1518	7368	119	241	378	4903	10476	249	2602	1988.01	382	126	3997	860.999	64	30057	2158	25	1977	49	450	1763	943.999	308	272	59.9999	87	370	2236	2018	8935.99	1046	290.999	402	67	3388.01	488	6253	857	5658.01	467	396	5924	212	44.0001	316	365	168	5102	1281	5410	538.001	22803	3061	1309	4	1	1347	185	1773	2882	108	356	330	3198	7279.99	368	12	404	16	5013	21	29	1345	788.001	1195	476	11323	1891	209	726	3915	93	6105	26	405	605	2346.01	5701	1140	11307	65	548	40370	2357	1460	3680	12404	513	31	284	127	3052	1778	703.001	788.999	2690	201	9553.01	265	6966	19712	10	368.964	2787	5	4528	503.001	1235	434	301	3007.99	564.001	2610	2536	9050	1508	1527	419	33897	91	11178	439	86	296	1422	1054	741	940	2178	1531	2674	3145.99	910	322	2168	67	1843	3385	510	1255	4732	21466	1539	462	6500	9038.01	104	1224	1391	3497.01	308	1848	111	1298	14543	1729	661	1004	5344	6144.01	414	979	1066	306.001	3104	31	46918	231	110	6396	157	2711	538	3953.01	759	787	4630.01	34	666	982	290	65	3212	328	3391.01	432	29.9608	495	46623	6	38631	420.999	15748	3995.01	122	358	684	3056	281	2779	968	8750	5058.99	397	323	711.999	1668	272	128	985	1896	2881	1677	252	753	363	1120	17199	123	417	1098	1207	16360	199	4617	7976.01	1632	5124	962	1141	224	1300	86.0001	12749	2526	614	420	4703	162	86.0001	162	245	2837	32	4952	400	225	2172	932	1992	4743
ENSG00000160182.2	ENSG00000160182	TFF1	protein_coding	trefoil factor 1	3340	4097	193	1339	3	1289	100	2583	5522	903	2055	82	127	6	13286	23592	4595	20	18	2007	764	660	530	382	26164	5404	2830	263	1412	12756	288	546	4019	3770	56159	5855	1570	6562	2407	13	9342	1323	162	25858	1374	215	12449	126	1156	3976	916	229	3073	75	96	280	3633	513	4798	4639	424	1850	4111	4177	2163	15812	1285	1099	661	452	33106	12811	56	420	579	411	5258	3467	10663	2473	6118	5547	592	4	4	474	280	7160	354	18	486	1863	2328	6251	605	35	1859	470	3367	389	41	441	2175	4071	710	44711	561	533	275	7838	429	1616	55	1352	7967	3835	5206	6941	3169	43	3296	16477	923	664	20174	7446	502	22	1430	2635	8692	2248	136	1371	1196	7634	197	100	26125	33522	124	1301	4783	19	15941	1128	1891	153	1253	2675	29919	5533	398	15279	8029	127	806	54901	175	5407	34	139	283	4993	692	419	2816	3837	977	10473	1439	558	1762	1096	1069	4066	4707	4500	3392	21032	22231	570	534	2219	11543	109	420	1376	6811	2071	1266	1082	6377	10552	3561	3998	5116	3206	4704	231	822	1843	442	6032	35	37040	949	101	3080	305	1103	585	6819	1582	1768	10310	2002	770	1827	582	99	7332	258	1887	1048	265	134	17746	157	33707	173	31015	4093	2451	676	314	5318	340	3627	2832	8768	5757	423	146	946	2712	1178	102	1915	6277	3940	4618	398	225	747	6720	28075	348	861	11025	4096	29865	146	1928	21727	1636	7966	1588	9760	5654	982	342	27485	3278	1226	1616	12009	3232	236	134	989	4262	77	7563	266	365	642	1494	1394	8013
ENSG00000160183.13	ENSG00000160183	TMPRSS3	protein_coding	transmembrane serine protease 3	833.182	2241	67.0001	1154	111.003	232	1378	457	828	1810	879.141	343	281	48	987	1357	362.999	1076.09	491	148	328	288	470	445	1252	1439	267	135	1589	1266	249	133	1143	2102	1729	467.057	1892	834.344	697.001	435.999	1924	772	399	1314	1414	55	804	87.9999	1103	1189	841.065	1700	780.001	221.004	480	130	1049	376.999	1065	1090.14	146	303	289	928.999	763	1396	1123	344.001	279	861.999	2626	226	314.237	985.38	849	702	667.059	1103.33	3213	1664	813.001	924.999	199	43	121.54	212	1044	875	196	137	503.001	448	1363.12	2683	1867.19	199	679	731	2348.67	426.999	1500	391	693.906	2095	441.052	2037.26	1529	552	270	1270	291	1110	93	592.058	921.093	2381	493.31	1236	4769	107	112.135	4079	343.076	1420	2083.09	2477	838	68.588	624	975	752	2597.99	1943	265	778	304.001	593.011	1378	809.218	524	179	500.705	1747	226	753	430	641	498	506	3265	1845	1488	483	3878	220	454	527	1833.33	733.001	1247.95	439	251	526.06	584	332	197	586.254	527	810	3176.97	1195	464	437	378	217	536	1065	720.999	715	1675	1097	635	288	1796	3306	35	691	679	1051	292	292	1032	922	2996.72	1646.48	809	2356	1703	364	169	1466	835.913	2923	624.999	49	968.99	262	98	417	338	915.011	667	1180	466.803	476.999	1156	351.999	677	3753	548	148	1384	474	2075	1208	164	473	5219	119	4567	799.001	1941	146	1533	715	969	417.295	167	2005	1321	2633	795	711.001	864.001	308	429	616	18	1194	1732	603.021	845	302	509	475.042	1026.27	1334	1327.92	1782	1557.87	2427	2904	130.754	292	2373	344	1528	985.173	1291	598.001	2435.17	222	2182	1454	597	156.013	1472	775	6583	202	340	2287.3	512	2246	5903.23	102.016	210	1815	1474	1807.13
ENSG00000160185.14	ENSG00000160185	UBASH3A	protein_coding	ubiquitin associated and SH3 domain containing A	148	467	165	78.9999	213	420	244	6	210	293	75	89	325	216	201	401	240	184	43	325.999	149	255	75	1416	51	212	209	230	253	226	70.0001	157	291	187	361	244	418	50	589.001	47	390	195	154	272	394	315.999	178	277	713.001	416	370	300	236	50.9999	89	177	227	142	713	259	251	439	244	203	69.0001	58.0001	408	162	267	160	25	132	37	201	235	69	241	221	311	150	148	225	63	320	235	742	141	343	89.0001	155	264	409	393	44.9999	165	89	575.001	537.999	153	322	104	179	151	215	343	408	80.9999	171	1188	137	220	227	111	96.0001	162	143	276	79	122	64	65.9999	70	1171	229	258	216	54	164	284	246	328	217	260	16	151	197	213	244	407	133	153	281	59	590	249	599	112	70	76	81	180	202	422	538	149	281	464.999	274	189	697.999	217	864	361	174	111	113	155	38	318	85	242	78	503	172	133	186	74	55	478.999	103	186	57	473	43	153	169	214	396	219	644	193	91.9999	58	334	529	391	180	297	222	79.0001	441	287	219	116	116	160	190	147	92.0001	417.999	539	187	294	192	373	344	297	343	111	294	269	349	421	95	127	198	127	225	74.0001	243	59.0001	292	188	377.001	379	73	91.0001	303	176	240	102	232	157	777	328	216	203	14	484	150	442	102	54	170	226	133	43	81.9999	60	32	119	207	107	751	261	163	352	394	92.0001	415	194	255	391	208	205	284	290	179	83.9999	95	75	107	16	162	36	124	176	74.0001	147	164
ENSG00000160188.9	ENSG00000160188	RSPH1	protein_coding	radial spoke head component 1	53.585	197	84.5971	104.851	61	102.95	107	56	149.857	282.961	172.991	118	106	13	301.554	145.864	103	156	68	17	32	59	206	119	565.249	142	47	111	265.822	73	81	34	400.863	254	224.855	39	134.879	208	196.287	138	163.796	104	97	359.617	250	39.9999	142	14	148.921	211.968	157.904	92.7767	214.835	122.906	68.9999	32	171	149	370.957	115.582	63	136	70.746	101.913	207.72	117.943	341.999	79	61	196.796	371	274.983	47	52	227.78	186.973	163	142.945	121	300	221.318	133.915	124	22	47.8931	81	36	60.0001	43	137.977	132	111	219	260.703	256.917	132.784	203	194	288	91	411.075	110.641	77.5921	194.547	76.9075	919.018	203.899	250.791	251.695	167.605	84.8499	171.912	23	90.0001	229	134	104.933	246.594	273	13.2381	50	66	77.9077	151.774	886.682	241.86	172.87	65.9999	115.802	350	300	259	20	41	285.823	87.0001	174	107	245.201	163.486	97	149	388.628	75	65	151	150	82.0001	196.666	513.265	108	391.535	146	175	74	125.735	900.697	395.896	119	267	147.89	147	98.0001	113	119.827	50	98	39	294	161.758	237.869	60	43.0001	189.863	206	139.938	161.792	137.809	77.8659	614.899	92.9999	74	125.373	136	1237.13	21	98.9999	142	333.891	90	201	163.303	193.806	501.736	191.375	95.5847	195	194.811	243	29	279.817	263.828	316.9	66	9	85.9999	106	176	310.919	39	186.411	148.904	269.888	109.871	56	149	60.7066	215	313.883	180.924	37.958	192.794	106	254.944	241.811	35	363	692.837	14	1135.29	284.932	308	72	151.32	161.822	488.675	228	44.7979	162.781	224.958	531.751	153	112.877	186	56.9999	240	104	7	364.924	444.541	175.658	209	179	104.947	159	154.316	155.631	139	86	114	207	251	45.0957	44	126	128	211	145	365.674	52	253.733	73	414.183	501.935	215.491	42	305.684	118.863	335.659	30	28.8124	180	71	85.982	402.651	145	64	98.5492	148	306.682
ENSG00000160190.13	ENSG00000160190	SLC37A1	protein_coding	solute carrier family 37 member 1	1490.41	3135	972.403	1945.15	689	751	1506	1034	2110.15	2445.03	972.008	852	1451.99	452	2706.44	3052.13	1325	1546	700	796	572	1918	631	1926	4629.75	2633	1087	1139	2519.18	1499	522	590	3426.14	2973	3694.15	1399	2094.12	1715	1954.71	2557	2495.2	1844	687	3309.39	1915	909.999	1722	374	1477.08	2291.04	2221.09	2473.22	1591.16	953.094	1819	1212	1614	958	4097.04	2354.42	665	1800	696.254	1746.08	2703.28	2121.06	2299	1021	1133	1149.2	3160	2428.02	429	1073	1740.22	991.027	1981	1804.06	2421	3418	1157.68	1371.08	1018	547	850.107	940	330	2095	1481	1057.02	1667.99	1027	2378	1918.3	2325.08	1908.22	2013	1481	1900	1720	1913.93	1065.36	1897.4	2543.46	1255.09	5042.98	1111.1	2772.21	1932.3	1598.4	991.15	1724.09	588	954.001	2926	1594	1980.06	2036.41	1289	398.762	1172	1847	1309.1	1524.22	4836.32	2219.14	1182.13	785	1513.2	2350	1670	2283	895	433	3589.18	1109	2036	1506	1487.8	2493.51	593	1843	2146.37	830.999	2380	1540	1915	1253	826.334	2895.74	3835	5463.46	1087	3988	1245	1772.27	2308.31	3223.1	1615.01	2771	911.111	1900	824	814	731.173	489	1044	1000	1582	2848.24	2088.13	591	809	1354.14	1686.01	1693.07	2272.21	1234.19	1095.13	3308.1	1810	776	951.627	2155	4033.87	423	1038	2495	1453.11	2018	4235	1111.7	2066.19	2942.26	2978.63	1554.42	2569	1888.19	2176	860	2575.18	2208.17	2904.1	1538	156	1555	1134	957	1437.08	1406	2050.59	1521.1	2695.11	963.129	1195	3254	1150.29	1796	2782.12	1295.08	488.042	1823.21	1558	1307.05	2347.19	809	1088	5637.16	274	3969.71	1883.07	2638	775	2129.68	1834.18	2127.32	2057	919.202	3544.22	1758.04	4606.25	2191	1578.12	2106	585	1233	1227	734	1975.08	2703.46	1340.34	1213	808	1113.05	1402	1577.69	3064.37	1476	1154	1012	2211	5444	686.904	1189	2771	1801	2115	1838	3889.33	1743	2017.26	722	3802.82	2467.07	810.509	1189	3851.31	1481.14	2544.34	1505	548.187	2390	481	1827.02	2526.35	939	825	1818.45	2132	2260.32
ENSG00000160191.17	ENSG00000160191	PDE9A	protein_coding	phosphodiesterase 9A	263	817	1641	602	182	150	493	231	1093	694	457	727	525.999	95	840.001	1166	353	578	51	271	178	276	464	330	94.0001	615	648	446	807	231	238	194	703.001	444	525	386	236	337	161	383	377	469	214	556.999	340	663	267	93.9999	488	522	543	423	711	333	158	338	384	427	281	388	315	257	149	580	121	437	291	1034	259	420	729	339	125	260	566	122	354	327	590	1148	212	392	243	166	406	356	252	436	238	150	527	274	655	325	781	465	937	457	685.999	397	208	449	380	464	303	453	224	512	569	300.001	568.001	776.999	224	505	606.999	523	514	443	103	177	207	725	1186	525	421	583.001	262	454.001	444	590	556	734.001	184	79	965	396	681	493	605	593	272	162	379	463	404	420	598.999	254	138	1021	441	386	547	689	213	654	267	231	407	728	436	527	277	244	304	148	402	83.0001	565	241	956.999	486	182	540	505.999	438	373	392	257	488.999	679	203	468	236	3876	178	357	685	607	298	1719	208	286	209	444	392	310	307	900.999	179	679.999	521	997	203	177	95.0001	574	391	204	259	671	382	550	409	224	313	302	486	828.001	582	416	438	151	388	783.001	152	257	586	137	277	266	440	77.9999	221	265	817	212	355	303	485.001	240	308	491.999	585	277	553	363	622	499	382	157	327	237	634	404	268	693	287	206	267	811	562	209	264	276	472	526	537	107	130	686	252	297	537	266	279	833	510	891	1911	103	431	217	206	623	500	172	371	609.999	556
ENSG00000160193.11	ENSG00000160193	WDR4	protein_coding	WD repeat domain 4	487	1487	454	675.999	571	718	781.001	326	999	1128	798	444	1029	463	1585	1151	587.001	880	1017	503	381	1172	407	1189	1214	696	468	1104	1069	456	251	514	934.999	837	1689	907	652	675	992	1416	761	788.999	440	1145	925.001	865	756	311	921	806	1194	1342	565	715.999	1802	679.001	732	692	851	623	409	658	203	742.001	1223	363	913	828.001	779	738	1226	566	324	597	819	534	709	595	1196	609	477	901.001	441	436	1112	775	350.001	784	1797	720	680	655.001	1219	621	961	720	1071	977	512.001	1186	1791	960	557	952	527.999	967.001	651	1116	1895	392	672	844.001	691	1080	893	514	475	632	713	424	519	1048	958	753	1348	926	1063	463	688.001	705	757	770	494	94	908	750	778.001	781	959	797	761	1125	563	1260	884.999	968.999	1033	509	411	1138	843	846	910.001	1242	479	798.999	742	1010	367	895	491	946.999	860	518.001	564	215	705.001	386	880	720.001	1114	520	545	679	795	546	850	599	592	917	687	546	894	633.001	1212	637.001	749	678	1167	979	1032	291	387	1222	1371	776.001	707	729	853	807	933.999	631	940	516	160	638.001	775	507	481	1073	1164	549	899	572	382.999	584	652	628	1069	784	502	789	624	448	1368	551	911	1106	479	987.001	460	913	539	727	838.001	962	360	546.999	1831	792	822.999	792	662	1011	367	1034	547	434.999	796	832.999	625	380	536	523	1179	296	2765	375	466	336	1092	1259	690	1093	810	817	876.999	959	1823	619	1169	419.999	854	804	694	613.001	971	490	1924	563	270	1348	247	679	1072	622.999	634	591	1014	790
ENSG00000160194.17	ENSG00000160194	NDUFV3	protein_coding	NADH:ubiquinone oxidoreductase subunit V3	801.051	4032.08	877.09	1877.22	1552.51	1529.12	2231.13	995.258	2998.66	3211.97	1698.86	1384.11	2887.55	1068.68	2682.68	3719.82	1505.02	2197.35	1757.04	1427.68	874.474	2383.44	1603.21	2962.17	1355.89	2625.64	1425.09	2747.35	2403.97	1620.53	693.035	1417.24	3310.27	1973.44	2631.2	1718.1	2225.17	2049.38	1880.25	2585.19	1588.15	2414.17	907.072	2172.11	2243.12	3056.1	1859.95	662.207	2427.56	2556.78	2855.45	3041.12	2221.22	1600.2	2189.29	1716.1	2093.39	1460.27	2477.54	1493.01	1853.03	1389.28	723.005	2641.13	1912.23	1179.28	2368.82	2317.95	2054.56	1420.26	4180.7	1502.02	781.895	1165.22	2361.45	762.011	2020.78	1712.24	2333.26	1540.79	1390.99	2222.56	953.023	1064.6	2190.74	2276.41	1173.19	1908.3	3437.29	1322.07	1993.24	1668.86	2771.94	1591.19	2568.31	2177.38	3009.73	2677.28	2594.9	2099.23	2178.18	1911.33	2153.3	2727.83	1959.1	3631.15	1296.4	1723.38	3468.83	1357.19	2399.53	1644.11	2208.21	2215.58	2934.43	1190.05	1610.63	1814.35	2090.67	1618.47	1766.39	1716.05	3351.57	2285.56	4023.56	2499.37	1682.06	1487.98	2142.47	1498.41	1821.47	2823.91	1609.47	368.029	2751.79	2594.37	1961.17	2231.12	2862.64	1650.98	1691.22	2754.57	1549.69	1747.76	1658.16	2235.04	1826.4	980.064	719.051	1977.03	2561.88	1889.31	2271.21	3136.99	1174.58	1900.42	2070.41	2241.56	931.198	2220.92	2311.94	2679.22	1835.53	1362.17	1287.08	746.077	1591.97	694.66	3416.95	1991.82	3030.21	2264.32	1267.46	1828.42	2023.86	1920.4	1910.63	1378.12	2345.85	1542.55	1867.73	1076.05	2636.12	1831.31	2801.34	1243.92	1699.14	2743	2562.25	2412.09	2458.48	1121.21	1392.22	2642.39	2765.24	2117.16	1538.16	2452.37	1697.47	1585.18	2870.39	2570.33	2498.1	808.378	636.015	931.346	2243.87	2995.98	1238.64	1856.87	3151.14	1608.09	2333.15	1559.39	1517.89	1623.84	1433.51	1937.66	1742.23	1594.41	2106.19	2085.59	1622.72	1417.26	1574.5	1516.63	2340.85	2437.5	594.299	2450.83	958.135	2560.31	933.07	1304.05	1195.6	2669.57	1177.03	1789.91	2117.15	2184.17	1902.95	1501.4	1800.12	2744.88	1175.33	2830.62	1504.04	986.771	2755.49	1176.09	1248.46	1453.33	1593.19	1090.23	2425.57	831.683	2039.05	1665.14	972.028	715.003	2036.11	2904.29	1642.17	1457.11	2363.75	1660.27	2811.19	3065.12	2647.59	1500.93	2605.26	1294.17	2349.61	1808.06	2248.11	1585.29	3342.41	1052.3	2999.77	919.169	686.092	2562.41	486.158	1492.16	2648.06	1280.28	854.034	1599.06	2064.32	1928.55
ENSG00000160199.14	ENSG00000160199	PKNOX1	protein_coding	PBX/knotted 1 homeobox 1	164.123	662.805	134.022	423.208	384.653	361.87	644.864	292.656	625.535	997.104	376.21	506.48	698.849	317.59	681.145	811.556	369.144	679.9	497.261	408.953	275.968	556.624	442.779	708.918	275.057	827.209	300.606	722.329	687.743	693.604	290.751	383.526	907.804	456.11	630.431	524.768	594.823	472.13	539.3	587.795	548.51	663.788	259.201	280.763	655.8	605.706	536.133	151.957	568.364	986.511	743.565	460.111	497.086	376.652	336.66	468.795	632.986	290.49	497.039	398.995	256.349	375.347	108.383	846.363	757.295	413.296	665.092	638.187	684.969	313.688	1227.53	379.263	251.773	482.601	731.26	171.537	550.802	631.378	760.535	552.351	418.669	440.231	140.322	284.962	404.82	638.733	213.934	675.968	629.035	527.8	509.592	372.447	723.3	482.272	747.455	502.3	679.265	466.592	764.723	302.106	508.294	579.064	642.804	510.011	573.391	803.983	404.791	371.241	856.67	461.886	324.743	490.701	496.389	784.258	799.856	381.378	530.065	553.255	274.302	417.747	405.816	298.79	760.449	560.283	907.646	522.405	351.493	438.1	478.251	583.504	561.316	778.155	320.931	79.8184	607.478	494.304	546.251	644.872	680.039	332.769	489.269	535.835	495.968	626.525	498.816	603.615	474.933	232.759	166.073	500.167	790.731	709.076	773.356	1116.12	352.743	474.392	476.692	531.938	256.113	438.461	430.309	773.733	489.782	359.743	346.763	205.969	590.598	206.357	825.741	451.431	779.168	550.636	311.9	574.19	564.927	606.517	653.934	598.604	622.326	537.298	644.892	345.872	606.067	533.563	872.538	385.771	469.501	676.119	499.698	568.398	1045.54	395.18	372.398	951.676	748.381	941.444	345.324	574.687	588.841	415.774	682.225	798.568	821.075	265.651	109.918	300.583	520.416	844.116	397.095	512.466	982.534	497.709	532.242	460.592	503.945	588.459	263.04	675.81	325.963	352.701	522.395	552.541	311.695	491.039	439.539	599.779	599.558	720.09	140.527	516.976	164.018	592.256	261.58	337.688	585.59	615.86	315.706	427.587	473.047	550.515	465.758	404.475	544.759	725.249	286.493	712.804	434.79	473.734	614.744	364.902	321.34	393.877	511.74	524.998	948.438	223.672	422.193	529.43	117.368	222.683	530.033	618.744	315.061	294.013	632.019	443.56	754.745	833.334	598.881	597.628	679.511	370.667	579.243	340.307	425.784	569.138	995.42	268.164	828.187	260.789	143.803	700.709	102.481	393.461	1154.51	359.608	257.994	654.005	659.323	645.737
ENSG00000160200.17	ENSG00000160200	CBS	protein_coding	cystathionine-beta-synthase	130.263	294.194	144.222	424.945	173.373	112.835	192.077	550.608	189.424	1916.15	409.556	278.965	2602.85	59.4752	221.709	72.5094	319.173	1394	827.313	196.272	97.3334	2408.63	113.25	183.637	1390.83	499.876	39.9771	628.557	162.142	270.48	539.162	39.5797	512.264	96.819	200.65	417.194	287.872	311.124	161.172	562.337	102.766	194.287	1466.52	69.1204	262.346	290.823	51.261	796.209	261.636	328.561	569.177	436.686	250.09	249.048	1120.4	224.365	756.657	282.388	51.7106	27.8308	3103.45	203.128	229.955	523.063	139.136	217.436	415.127	584.436	251.47	130.911	512.283	300.414	50.3378	200.14	333.956	34.3107	216.831	244.968	1482.28	627.442	132.254	643.722	143.264	314.968	2754.38	357.667	50.4978	331.282	1263.84	314.184	254.975	945.476	168.159	115.522	1478.5	267.5	263.521	3153.22	359.218	166.629	154.519	249.796	241.666	390.774	315.53	297.657	144.202	725.302	123.068	166.425	4874.75	201.703	276.236	230.405	547.848	161.017	328.594	50.1317	68.043	310.047	222.805	167.943	199.409	338.699	303.281	203.677	409.997	189.754	1298.45	395.185	587.596	395.152	84.2873	16.8438	207.554	1298.5	155.251	192.113	146.686	36.8577	972.51	9341.88	105.534	345.474	88.5248	319.646	688.207	20.1626	295.008	110.513	254.201	243.078	609.1	409.686	252.131	521.638	198.727	49.2408	478.122	65.5116	4058.99	89.0034	104.559	44.9374	340.409	186.719	461.702	106.927	395.603	201.454	734.354	179.975	78.781	242.692	243.452	420.492	40.8869	271.971	1275.23	235.286	187.493	120.32	430.36	243.304	213.689	377.254	58.0625	230.383	429.809	179.093	584.359	162.929	516.438	370.878	285.533	418.534	565.586	356.413	89.874	186.077	614.349	238.704	136.499	93.3019	7.3736	348.214	723.348	90.8327	45.8323	273.152	361.297	103.847	327.614	36.7559	240.76	712.45	47.1787	194.546	2241.56	908.822	356.627	281.515	228.072	74.1067	356.205	115.279	470.937	123.423	107.562	253.558	288.979	181.794	86.722	55.1131	279.422	203.976	130.826	193.9	46.2092	718.612	105.905	160.716	250.481	102.347	85.235	514.44	1155.75	70.4848	732.663	1724.71	118.868	143.752	167.168	158.373	357.252	28.8427	2752.5	81.5674	62.5451	82.8268	845.866	210.004	113.983	197.607	127.191	3737.49	442.715	345.56	81.8839	94.9893	269.389	83.8245	205.593	676.415	1806.3	100.506	626.914	76.4073	184.903	56.1691	72.7472	574.456	36.9944	253.865	89.0805	72.235	388.343	259.696	268.645	408.603
ENSG00000160201.11	ENSG00000160201	U2AF1	protein_coding	U2 small nuclear RNA auxiliary factor 1	790.928	4425.77	611.159	1771.01	2380.09	1560.13	2500.14	1474.85	3062.42	3448.78	1607.43	2350.33	1919.89	1500.09	2982.46	3499.54	1232.52	1466.31	3489.58	1507.08	1382.93	1969.72	2109.5	2900.87	1783.62	2159.9	972.698	1953.61	2308.74	2288.92	961.828	1316.39	2563.06	1973.7	3799.8	2574.43	2751.6	2262.06	2534.55	3400.01	2267.06	2087.73	1404.89	2904.32	2210.44	2103.21	1521.1	706.596	2201.64	3156.98	2526.21	3156.73	1580.64	1523.25	1580.35	2108.61	2005.86	1582.9	2192.61	1319.69	1432.41	1901.41	644.578	3000.01	2151.87	2194.1	2343.86	2007.06	1597.55	2197.14	3999.49	1815.96	734.063	2329.72	2814.88	869.647	2510.04	3299.19	3711.67	2547.75	2070.37	2603.04	707.051	1135.93	1355.34	1681.1	821.253	2087.53	2537.98	1116.47	1588.44	1706.13	1938.47	2048.74	2766.83	1719.71	2280.21	1705.77	2891.49	2036.92	2113.06	2316.4	1782.02	2745.69	2455.88	3003.81	1237.32	1673	4721.68	1313.04	1788.06	1921.42	1288.75	3183.23	3076.05	1166.3	1557.96	1634.73	1346.78	1324.01	1876.77	1866.73	2174.16	1833.65	3635.85	3752.72	1563.15	1838.84	1709.68	1631.86	2065.01	2648.26	831.77	143.877	2270.97	1852.16	1557.02	2499.23	2761.91	1037.42	2249.37	2658.81	1193.85	2720.43	2079.48	2713.47	1633.21	1125.35	814.859	2051.25	2077.13	3790.46	2620.76	5143.32	1424.48	1476.31	1667.83	2080.68	884.088	1912.49	1682.53	2210.79	1994.99	1481.99	1656.94	659.005	1769.41	757.493	3149.73	1928.88	2810.15	2673.53	1178.76	2365.71	1828.28	2321.08	1648.94	1774.94	1464.13	1235.57	2916.1	1246.4	4254.4	2317.88	3090.37	1484.59	1347.65	3070.16	2087.15	2411	5234.32	1714.13	1464.04	3057.25	2536.92	2236.56	1620.08	2359.29	1590.43	2020.77	3829.34	2133.67	3244.44	993.646	522.176	1675.74	2634.01	2367.81	1123.73	2188.64	2969.18	2421.86	2841.05	1827.28	2029.44	2116.63	1103.1	2378.22	2233.17	1020.73	1827.32	2695.31	1105.58	1643.77	2977.22	1312.23	2560.82	2443.02	1056.48	2561.93	1012.04	2117.59	1149.1	1920.81	2608.26	3230.55	1681.6	1360.02	1723.43	1811.36	2358.32	1510.61	1625.88	2097.72	897.164	2855.34	2019.4	1488.87	1871.39	2152.7	1349.06	1913.58	1709.06	1629.81	2569.99	472.561	3439.48	1184.11	821.902	809.353	2426.24	2773.93	1970.32	1194.28	2067.58	1504.78	2710.82	2878.02	3217.34	1685.27	2169.32	1332.5	2793.09	2698.71	2052.05	1757.58	2073.3	874.108	1855.02	885.515	805.368	3373.06	355.865	2373.94	2669.9	1635.98	1130.93	1574.87	2331.36	1864.97
ENSG00000160202.7	ENSG00000160202	CRYAA	protein_coding	crystallin alpha A	3	3.89728e-08	0	0	23.0222	0	25.397	3.1055	0	5.23694	2	5.23726e-08	194.851	12.668	1.20841	0	1	44.8164	7.80743	0	2.62713	26.5771	0	9	17.8463	14.1024	0	5.79329	0	7.02537	0	0	1	1	2.0517e-08	1.21507	3.03692	4	10.4648	17.3087	0.975641	0	0	0.328136	5.78152	1.21962	6	9.75773	6.67326	4.41047e-08	0	1	3.49282e-08	16.1692	60.9446	0	4.19641e-08	4.28541	1.86037e-08	0	40.5652	8.55097	6.19289	2.90759	0	2	6.79366	1.2958	1	1.87073	5.86426	0	0	5	2.46178	0	0	0	0	0	0	0	0	0	40.8826	0	1	5	10.6587	2.04449	0	0	7.72106	3.74273e-08	18.479	3.20867	0	6.05656	0	2.58666	4.61664	0.96889	0	0	0	2.20016	1	25.0412	14.1271	1	192.62	3	6.79417	10	5	0	1.24861	1.13428	3	7.13538e-08	0	0	12.975	3.83706	4.47869	13	4.51624	6.48132	0	5	0	4.20207	10	0	0	2.30605	0	25.3965	1.77255e-08	1	4.64663	84.4284	5.2663	5.47876	1.70309	0	0	0	9.93949	7.24991	10.8477	12	0	2.06767	0	5	0	0	0	4	43.3605	1.57705	1.44079	0	0	0	0	0	4	2.28504	0	3.74449	1.64926	2.51004e-08	0	1.97342e-08	0	1.88611	1.17837e-07	0	0	3.29487	3.69828	1.22859	2.41555e-08	10	1	0	3.92039	1.5117	0	0	0	6	2.4295	5.74971e-08	41.3011	5.60168	2	0	2.38116	0	0	0	0	0	2.51839	3.43861	0	9.05595	5.66985	0	0.125909	1.45001	2	15.4618	1.13581	3.55769	64.4129	0	8.2955e-08	3.70478	23.009	1.44515	11	2.36145	9.22446	1.66073e-07	5.89981	1	17.1342	7	0	0	8.20237	4.70618	0	1	0	1	0	2.16964	1	1.26791	0	4.14387	1	2.50054	17.5388	83.5463	5	0	13.9742	1	3.67651	0	5.06607	0	5.72727	1.99849e-07	1.17524	12.5014	4.91918	3	0	26.1776	1.49078	6.26635	2.13547	1	3.5017	0	3	33.0297	0	0	0	6.35252	28.549	0	0	0	33.756	3	7.85685e-08	0	6.45234e-07	5	0	4
ENSG00000160207.8	ENSG00000160207	HSF2BP	protein_coding	heat shock transcription factor 2 binding protein	60.5621	197.464	17.3951	119.943	70.5119	58	101.713	152.443	36.914	96.5557	47.564	78.7924	97.5575	100.874	68.378	55.8024	46.9044	58.4604	224.8	45.6294	46.801	43.5469	27.1146	90.7407	22.4317	69.5781	17.7524	82.0517	91.8392	66.4372	23.0124	34.6043	104.615	83.0037	66.3611	56.3085	54.0335	167.2	29.0209	171.105	44.8613	102.664	15	56.9984	71.7668	64.2197	75.36	15	86.8035	48.8965	122.071	215.293	46.3924	179.481	146.41	90.1378	45.1823	42.6428	70.1632	60.4445	36.9168	31.2097	11	105.473	56.2413	27.0951	104.9	105.867	79.8883	59.6674	148.036	19.7678	47.3449	68.6635	37.4489	79.4267	100.091	76.9782	49.6566	81.8023	53.5833	43.34	48.0866	58.1343	92.9587	93.5993	20.6336	147.979	182.158	86.6972	88.6762	40.9917	164.988	85.8562	91.8523	121.844	64.2643	55.9194	72.3106	122.426	116.931	70.5008	88.4777	67.3635	85.4961	62.5538	68.3213	129.722	249.319	46.9218	52.1815	53.5751	58.9813	77.8071	111.63	64.8466	73.727	66.4809	99	37.3146	53.0027	75.9217	48.5167	103.338	98.4982	96.249	105.213	58.7171	37.5491	50.5855	52.5384	103.601	37.8708	10	101.148	87.1093	66.4739	101.721	50.0938	52.4691	48.1818	47.4671	65.5214	36.4523	31.8815	52.9066	84.4825	29.133	24.7309	175.49	107.517	135.279	89.6133	99.944	26.5733	45.0903	34.0521	35.9781	9.25568	52.1622	27	81.3228	70.1155	52.1456	26	21	59.7663	22	93.0308	48.449	72.5436	59.2198	32.955	86.0327	371.678	75.6208	101.263	63.1948	55.584	42.1988	84.7485	35	74.877	81	160.769	48.0638	43.7099	76.441	95.535	91.5162	210.886	67.2986	36.2115	63.5086	143.547	79.9028	37.9165	55.25	87.986	96.8834	120.902	92.0274	154.033	38.0025	21.2405	18.9103	79.7624	187.513	32	73.6638	86.997	118.89	54.0981	38.9828	31.3139	44.9991	30	73.5482	52.0362	40.0909	133.585	85.2875	25.0029	74.9258	82.3808	147.713	76.8687	61.0438	15.1779	32.1193	15.4833	57.2198	33.379	41.3776	102.507	110.354	52	47.2612	167.316	45	70.645	55.1814	48.6373	72.4698	45.9005	50.0435	31.3521	95.2351	75.1824	112.786	33.9752	26.9105	104.195	65.5635	132.437	23.6784	233.076	124.526	13.2555	31.6602	79.4693	46.6686	59.587	52.2853	58.1565	66.4773	80.6451	115.784	49.0181	22.5859	87.0302	28.9399	34.9137	37.363	44.4418	45.9911	78.2731	65.1959	125.599	29.171	9.3944	70.9933	23.5304	93.0283	95.6607	46	51.9866	63.9107	68.5104	67.0328
ENSG00000160208.12	ENSG00000160208	RRP1B	protein_coding	ribosomal RNA processing 1B	582	2657	811	1703	1432	1686	1825	976	2273	2498	1374	1556	2696	1314	2839	2415	1216	1513	2429	1445	837	1506	1489	3178	1212	2338	883	2523	2161	1708	634	947	2709	1610	2868	1400	1917	1780	1701	2764	1519	1827	687	1560	2026	2167	1427	436	1866	2151	2481	2873	1933	1046	1864	1771	1767	1446	2164	1409	1167	1399	691	2056	1515	1135	1822	1811	1928	1348	3452	1149	797	1141	1939	502	1813	1671	2623	1313	2015	1868	532	886	1729	1850	676	1823	3312	1117	1718	1275	2386	1886	1998	1922	2116	1661.99	1875	1225	1429	1917	1677	1454	1670	2581	1345	1844	4161	1113	1406	1389	1522	2956.99	2498	1292	1416	1299	1736	1067	1360	1554	2545	1819	2773	2142	1481	1763	1674	1483	1501	2483	1127	228	2160	1419	1792	1825	2670	967	1840	2008	1554	2715	1082	2130	1659	807	508	1809	2014	2904	1786	2759	1179	1471	1554	1556	577	2265.01	1625	2311	1884	1358	1089	600	1809	551	2207	1703	2734.01	1810	1112	1764	2020	1613	1460	1432	1589	1943	1986	904	2351	1685	2157.01	1274	1648	2071	1538	2166	2666	887	1358	3735	2823	1714	1071	1808	1902	1654	2314	2346	2118	722	417	1064	1848	2069	1160	1382	2576	1235	1980	1543	1184	1490	1009	1974	1501	1418	1660	1727	1101	1291	1636	1439	2427	1943	796	1723	695	2204	875	1027	1588	2592	1163	1110	1385	1972	2280	996	1561	2304	1017	1982	1372	951	2036	1928	1195	1152	1624	1284	2754	462	2406	1382	455	838	1815	2115	1643	1246	2048	1135	2429	2542	2998	1388	2508	1110	1821	1172	1591	2397	2156	855	1555	1269	446	2323	469	1493	1615	1036	1007	1453	1817	1605
ENSG00000160209.18	ENSG00000160209	PDXK	protein_coding	pyridoxal kinase	2166	5721	832.002	3131	2235	1554	2776	2652.01	2577	3817	1994	2727	3117.81	2090	3247	3692	2238	1583.79	3118	1591	1263	1331	1381	2758	2490	3927	1317	3688.01	3849	2386.94	1116	1171	4440.63	2897	6113.01	2249	3482.01	4636.48	2771	4513.01	2762	3953	1297	4848	3102	1918	2146.87	532.006	2172.83	2893	3491.34	6251	2816	2461.65	2411	2745.01	2328.01	1884	1866	1911	1138	1752	914	3912	4301	1980.95	3887.03	2494	2334	2184	2346.77	2961	1552.83	3186.01	2903	1410	3347.01	3166	3275	2764	2641.91	2624	1636.94	1981.86	2272.04	3175.01	832.004	3544	2931	2564.01	2145	1576	3263	5805.01	3668	3727	3047	2224	2350	2702	2284.87	1873	2926.57	2188.84	1923	3784.02	2685.01	3281.01	5743.01	2309	1393.01	2206.02	2100.01	3204	4331.91	3279.93	2605	2251	1593	1586	2891	3270	2047	3960	3773.73	3508	4395.02	2544.01	2049.01	2433	2168	3245	1782.03	583.003	2963	1764	2588.92	2776	2625	1840	2040	3582.11	2725.02	1976.66	2366	2540	3219	1415	840	5559.03	4684	5081	2998	4079	1771	2147	2608	2753	1421	2556.01	1596	2819.03	2296	1596.88	1222	789	2515	844.479	3337.56	3180.76	3302	2627	1257	3161.01	5585	3279.96	2201	2663	2387.87	2666	2993	1427	2824	2468.01	5026.76	2045	2551	3621	2220	2548	4716	1976	2379	4385.07	5626	4606.94	2342	2966	2879.01	2239	3721.04	4030.06	4524	1557	456.363	1359	3035.6	3454	1458	2283	3127	2818	3387	2160	1825	2826	1141	4524.01	2647	2323	2192.02	3336	1523	1789	2124	2311.03	3885	3877	548	4038.57	2231	3206.01	956.001	1501	2094.05	7272.01	1252.69	1496	4074	2502	3153	1855	2334	3155.88	1557	2406	2564.04	2861	3588.74	3308	2152	1624	3257	1958.86	4003	1055.02	4142	1921.95	1126	1926	4549	3106	2656.01	1406.91	2920	3055.01	3307.92	2357.03	4109.01	1639.15	4162	1489	3247.94	2317.38	1679	2126	4048	1788.02	4847.01	3281	703.005	3694.95	1032	2262	2357	1863	2492	3164.01	3209	4160.15
ENSG00000160211.15	ENSG00000160211	G6PD	protein_coding	glucose-6-phosphate dehydrogenase	539.799	2862.71	584.999	1762.9	1751	1048.49	1910.76	746.893	1690.96	2647.92	758	1685.96	2013.25	2817.88	1624.34	1902.97	1007.88	1502.55	3018.93	1001.54	808	1414.53	1093.99	2224.97	4466.09	2355.92	797.915	2393.94	2083.97	1097.95	306.787	827.948	2255.06	946.815	4732.79	1066.8	1064.76	2626.95	1926.26	2807.73	4095.6	1332.32	656.999	1179.31	2622.9	1543.95	1201.8	383.238	1211.9	1429.39	2326.4	2030.72	2002.93	732.945	4801.87	2024.9	996.613	970.953	1377.79	1101.98	521.148	1267.76	612.698	2535.17	1685.56	877	1708.91	1991.91	1399.95	1141.85	1814.91	2243.98	736.988	1865.9	1891.91	473	1384	1645.59	2926.76	1241.96	3299.86	1422.88	439.956	689	890.696	1284.87	494.741	2162.66	4334.23	1157.65	2426.83	1112.97	3400.76	1867.95	1545.76	1201.97	1580.98	976.972	1113.87	1113.86	757.739	1205.63	1746.95	1214.78	1627.83	3061.48	1181	1358.19	3822.78	1452.96	1397.9	936.936	1206.69	1209.9	2133.7	1216.92	1493.93	773.982	1919.94	819	1806.93	1260.92	2300.78	1207.78	2276.83	2031	1160	1810.74	1869.94	1149.88	853.923	2180.99	930.044	322	2472.73	1332.64	1323.99	1910.76	2283.54	609.659	1411	2403.44	1503.87	1937.96	1189.92	1688.72	1610.94	2292.91	397.669	3629.66	2016.95	1987.96	1425.96	2705.81	843.893	1201.81	2018.68	2308.93	967.897	1518.94	589.811	1752.62	1938.83	908.937	1014.99	522.792	1441.89	763.965	1560.15	1227.79	2085.66	1464.97	839.999	1746.91	1540.91	2145.93	1383.86	1736.87	996.961	1409.55	1339.95	742.88	3251.55	1165.85	1668.89	926.989	1613.57	2275.79	1209.9	1676.55	4945.95	576.859	1040.73	2911.89	1928.85	2195.98	1683.66	2526.97	1630.93	2649.88	2128.9	1827.96	2580.79	671	355.902	1656.92	2140.98	1649.93	1069.84	1588.84	1982.84	1197	1688.89	1152.98	1093.93	2150.64	1037.91	1545.82	1249.25	1466.91	1309.98	1746.97	600.313	903.875	1664.94	1374.9	1592.93	1523.93	552.761	2159.92	530.953	1810.79	591.936	1224.41	1375.76	2342.9	950.994	1142.95	840.939	1420.81	1539.93	1084.99	1621.78	2263	680.901	1192.43	2032.75	778.884	2633.31	1649.81	1085.77	1004.94	1447.95	1604.74	1771.61	393.978	1061.58	886	625.55	2578.68	1111.73	1996.57	2076.81	1025.86	2066.49	1423.57	1981.67	2453.73	1887.6	1598.95	3767.69	1252.86	1986.29	1240.81	768.757	1559.88	2016.85	652	1639.3	4261.78	380	2163.77	310.767	1048.91	2540.68	1271.98	1499.96	2198.86	1986.3	2345.84
ENSG00000160213.5	ENSG00000160213	CSTB	protein_coding	cystatin B	1623	4650	793	3537	3211	1680	3916	5233	3841	3864	1449.99	5263	7106	1106	4515	9990	2037	1776	20768	1849	1881	1242	2172	2602	2711	6369	1621	3444	4784	5603	1269	1144	6139	5496	13496.9	2213	7404	7004	3013	3889	3814	3426	1184	7462	4149	1979	2775.84	898	3073	5627	3929	8717	4758	3665	3344	3663	3133	1051	3719	3350	1560	2553	1457	5279	25091	6727	5190	4323	2534	2952	5948	9744	1090	3935	3457	499	5031	4900	4888	4672	7579	3707	514	1313.32	1070	2032	1207	6475	4667	2072	4250	1770	4448	11671.9	7494	2182	3243	1646.99	5072	2321	1007	1822	4609	3729	3278	9147	6784	3905	9444	5755	2411	2906.86	2083	3915	8639	5369	3880	3772	1833.01	1496.99	33660	4426	2130	3204	6224	9758	6101	2974	3087	3576	2266	7536	1715	2014	3739	2802	1632	3916	5976	1707	2380	4906	5414.01	1781	4206	3541	2893	1857	769	9837	8342	10054	2633	6805	3185	2601	4532	6192	1475	5264	2635	2771	2797.51	2007	1208	866	4468	1103	2877	8409	2842	2356	1157	5967	5487	4187	3287	5622	2147	5579	10375	1609	7362	7336	20507	1124	2265	4584.99	2948	2314	10110	4845	5207	11911	6931	5548	2799.01	4104	4090	9410	4742	6141	5397	1974	964	3055.99	2491	4035	1941.81	3596	3079	3346	4999	2455.99	4888	5552	1261	6182	3561	3026	1553	7591	1202	3734	3609	1869	6214	6347	912	5876	5812	3855	849	2203	2969.99	10827	2461	1902	3232	3627	7611	1833	2467	3965	1698	2079	3650	4426	6784.99	10518	3363	3690	3200.99	4408	3392	1527.99	5340	2232	1078	2298	5185	4589	12589	1170	6157	2572	7915	3387	12168	3308	4936	1855	6622	5704	1768	3097	7092	1344	1407	6810	1200	8029	1602	3003	3485	2533	2450	4663	4738	7201.9
ENSG00000160214.12	ENSG00000160214	RRP1	protein_coding	ribosomal RNA processing 1	1186	2956.34	945	1315	1082	1164.19	1181	1560	1303	1865.15	1236.4	1363	1760	755.269	2406	1427	868	1271	2392	1001.14	471	1452	818	1479	1851.44	1531	661	1804	1369	1254	594.544	753	1749.01	1437.25	2142	2053.65	1657	1399.15	1488	1808.29	1145	1476	539	2307	1482.22	1486.4	1172	360	1277.37	1471	1987.65	2259	1358	2037.2	2165	1273	1251	1460	1543	905	845.294	1137	707	1474	1859	1067	1631.93	1243	1264	1376	2063	1015	535.211	1241.06	1537.09	1331	1221	1562.48	2088	1256	1880	1615.29	1215	720	1812	1442	546	1726.45	3183	1137	1112	872	1860.24	2883	1943.33	1262.57	1595	1477.64	1245	1945.01	2053	1571.24	1121	1529	1012	1977.25	1272	1771	2726	788	1097	1157	1326.03	2380	1530	1011.16	911	1330	954.298	949	1662	1772.01	1303	1143	2476	1608	1802	1230	1116	1024	983.174	1742	902	486	1583	1361	1146	1181	1751.1	967	1495	1437.48	1189.45	1969	1020	1423	1305	776	542	2166	1418	2394.3	1467	1978.13	1094	1053	1205.65	1352	782.001	1481.24	787	1464	1518.52	921	1122	339	1302	558	1291	1714.41	2019	1641	852	1421	1570	1208	1133	1249.06	978	1752.09	1938.99	895.001	2059	1679	2129.56	1191	1062	1562.9	1673	1234	2160.06	917	1151.5	2512.33	1879	1174.1	1266	1274	1273	2132.25	1523	1480	1431	757.173	338	849	1476.21	1339	656	1203	1704.22	767	1342	1095	753	1207	898	1351	1854	1133	933.996	1467	971	820	1741	946.001	1835.26	1579	1344	1605	1915	1384	801	1218	1219	2134	1002	876	1588	1442	2109	903.185	1053	1523.18	823	1509.06	1022	767.41	1574	1694	1095	836.139	980	895	1892	715.832	4606	719.298	792	527	1496	1692	1700	1277	1614	1074	1681	1491	2565	954.494	1869	694	2057.48	1149	1186.41	1453.33	1642.92	916	2081.99	932	457	2443	557	1450	1373	797	1206	1205	1578	1597
ENSG00000160216.18	ENSG00000160216	AGPAT3	protein_coding	1-acylglycerol-3-phosphate O-acyltransferase 3	591	3033	685	1722	1357	916.999	1461	692.007	1943.23	2497.04	1415	1139	3111.01	774	1696.03	2679.03	1077.21	1881.12	1446	895.932	633	1265.03	878	2027	1150	1923	946.999	1681.03	1748.01	1277	418	724.012	2346.02	1313	2297	961	1442.01	1270.47	1459	2457.97	1720.01	1526.04	732	2010	1491.9	1135	1172	447	1647.63	1578.02	2234.19	2346.65	1319	642.059	1072	1109.04	1327.01	1002	1387	1236.13	1464	1100.01	745	1961.03	1078	1038	2075	1560	1239.54	1174	2781.01	1673.72	487.544	906.005	1603.05	314	1465.15	1371	2058	1588	1323	1442	530	519	1718.01	1231.12	463.016	1680.04	2458.01	866.11	1360	1228.06	1679.01	1335.02	2277	936.018	1882.09	1827	1527.16	1235.04	1137	1169.12	1192.04	1264.03	1281	2402.15	1010	1467.03	2577	827.023	1912.13	1351	956.053	1381.09	1989.04	1231.01	1177	1034	2001.01	651.001	681.999	1394.1	1923.02	1422	2314.01	1587	1083.03	989.176	1552	1558	1553.02	1817.12	939.166	301.001	1748	890.999	1258.02	1461	1709	1022	1127	3268.96	1093.77	1427.01	1143.11	1429	1738	737	515	2138	2070	3340	1516	2274	907	1392.01	1577.11	1895.04	980.096	1570.08	1838	1869.07	1433.03	853.008	870.163	521	1266.05	570.009	1565.92	1529.44	1899	957	867	1193	1564	1352	1177.01	1098.42	1457.03	1447.04	1717	699	1886.01	1305.06	2013	876.305	1181.01	1817.07	1186	1640.01	2543	666.999	1406	2144	2948	1634	1425	1390.06	1408.02	938.021	2229	1800.03	2492.01	666	290.022	1014	1462.87	1131	891	1798.01	2012.05	1055.01	1925.38	988.074	1083.12	1938	874	1795.04	1570	1648	820.362	1840.01	1083.1	927.999	1394.01	987.011	1556.07	2204.03	341	2792.02	754	1855.07	549	881	1356	1928	635.715	828	1710	1626	2444	1019.02	1285.02	2023	624.001	1336.02	1267	1033	2203	2301	1182	983	854.081	1052	1655.01	573.005	1450	978.802	567	847.002	1991.01	3146	971	1092	1817	1302	1678	1709.16	1991	1352.2	2273.06	851.195	1890.03	1865.15	925.999	1070	2079.05	771	2082	986	455.001	1901	679.999	1044	2286	921	1022	1349.01	1709	1760
ENSG00000160218.12	ENSG00000160218	TRAPPC10	protein_coding	trafficking protein particle complex 10	2689.39	9803.95	2167.9	4852.53	4706.61	4644.15	6728.39	5064.48	6904.17	7443.46	3038.35	4454.52	7970.59	4053.4	8617.14	7298.37	4415.74	4664.1	5238.66	5019.2	2784.18	5989.05	2894.46	11171.5	3852.42	7714.41	3131.67	7516.3	7247.2	6364.09	1822.73	3521.38	9464.8	6356.29	9589.98	7139.14	6448.74	4789.81	6304.26	9891.78	6405.7	6974.17	2746.49	6162.56	6312.07	6219.22	5463.89	1824.12	7182.62	6928.47	8229.77	7577.51	5766.34	3684.95	4872.21	4570.86	5278.67	3615.96	6600.4	6148.78	3996.74	5150.72	1750.79	7180.3	6396.33	4284.96	8178.85	6007.66	6478.17	4628.68	7972.58	4860.5	2628.56	5029.43	6980.31	2321.98	7347.7	5888.37	7888.03	4980.5	5340.92	5388.12	2010.98	3991.03	6230.72	6010.54	2226.41	5524.1	7617.21	4274.68	5262.06	4184.41	6670.65	4067.74	8258.48	4006.83	6661.42	6138.34	5589.34	5861.57	6359.43	4864.93	5819.84	6815.36	4819.97	9409.71	4538.01	7002.46	12571.1	3801.62	4219.52	5089.03	5029.23	7581.59	8830.31	6947.54	5614.51	5616.31	4299.49	2731.47	3493.78	5212.86	8219.82	7432.84	10764.1	6750.17	5076.06	5320.92	5106.02	5230.56	5431.44	8012	3437.83	708.874	6560.56	5488.25	5297.09	6728.39	7817.18	4048.21	5224.58	7033.7	5965.1	6328.68	6239.06	6472.94	5114.29	2822.76	1813.77	6903.85	7698.47	9614.85	6518.11	9554.1	3881.47	5222.33	5027.62	6980.5	3074.07	7657.56	4227.62	7876.83	5560.74	3310.99	3032.76	1893	6163.83	2294.57	7879.27	5286.4	8473.97	5447.72	3482.38	5827.59	9172.14	5534.06	5541.51	2893.64	6014.02	6234.74	6378.02	3016.08	6836.74	4638.92	7771.1	3816.47	5247.31	7583.73	6895.83	8549.33	10914.6	3511.79	4138.89	12074.1	11696.2	6675.69	5012.41	5989.31	6105.75	3768.72	8451.69	7044.05	9160.11	2781.31	1107.47	3278.97	5697.63	6208.39	3680.05	6494.62	7875.97	4338.77	7388.17	5644.08	4564.08	6429.25	3829.27	7434.34	5843.3	4411.2	5479.56	7565.44	4096.52	4515.7	5256.21	4944.76	6728.66	7053.6	2451.57	6648.96	2765	7270.52	3286.21	3630.41	6948.6	7832.67	2819.52	4372.21	5304.77	6259.83	5941.66	4101.59	5394.15	8941.6	3400.47	5717.02	5784.52	5051.66	8289.96	5486.36	5190.35	3537.68	5486.33	4682.15	8674.86	2319.62	4770.98	3868.99	2138	2398.94	6815.81	7616.01	3479.21	4948.82	6553.89	4834.99	8457.77	7370.85	6948.4	5614.36	8641.47	4134.15	7235.22	5840.4	4547	7318.27	9839.02	3287.69	5331.08	3410.68	1632.1	8154.27	1348.44	4933.51	6209.83	4027.06	2764.15	5765.57	7187.37	5669.2
ENSG00000160219.11	ENSG00000160219	GAB3	protein_coding	GRB2 associated binding protein 3	235	1277	198	583	743	648	685	108	828	1081	217	483	633	477	603	893	561	299	119	458	332	509	266	1814	149	816	323	842	660	700	155	293	1202	427	690	531	698	324	998	405	682	691	331	437	755	948	540	319	1001	765	1074	556	730	305	210	472	520	422	746	591	362	704	249	833	267	327	931	745	761	514	329	508	143	476	1065.01	184	553	452	778	665	464	609	179	517	564	971	334	558	287	267	639	693	1143	190	610	331	805	773	625.009	711	193	484	622	550	713	1087	276	378	1338	454	402	603	649	665	844	343	692	275	236	304	273	432	1452	512	915	667	265	558	777	528	586	915	447	30	409	636	555	685	1093	246	713	720	291	955	527	1059	523	206	175	196	605	631	768	1092	413	607	827	508	492	612	425	1323	826	423	265	213	626	153	893	344	925	381	553	407	403	760	272	275	746	284	519	305	1117	254	445	384	617	1141	750	1059	856	220	416	1229	987	1040	296	589	426	235	1078	899	762	195	170	203	741	798	310	676	1094	390	930	576	612	614	497	631	236	499	620	954	335	216	443	487	478	552	147	703	111	738	409	319	798	517	245	678	255.999	643	416	361	502	1000	324	724	752	202	1122	433	665	408	395	517	1068	200	119	382.008	194	153	275	622	376	658	527	366	910	1064	219	530	683	635	715	548	609	685	1007	321	134	189	127	486	47	527.001	195	471	264	575	607	675
ENSG00000160221.16	ENSG00000160221	GATD3A	protein_coding	glutamine amidotransferase like class 1 domain containing 3A	206.04	1359.87	835.5	2061.86	987.081	1050.85	496.517	1291.53	483.152	1967.65	1567.45	586.07	4469.08	274.895	1711.05	3623.83	311.056	453.16	228.148	317.092	655.666	1278.86	156.205	1989.92	313.813	588.09	474.883	510.842	514.509	583.087	212.807	341.707	2054.75	358.862	436.404	422.701	398.471	357.63	470.06	448.033	1230.57	457.087	732.882	683.908	1390.29	1521.36	320.694	411.721	551.116	679.163	1636.85	1377.48	462.817	310.146	929.243	393.935	2245.08	346.212	398.62	276.193	529.609	498.109	186.623	1747.8	714.524	296.937	543.676	1493.36	1360	857.351	1970.55	330.332	155.972	511.639	363.244	136.531	580.981	466.138	412.654	1383.44	627.837	418.827	229.528	1298.22	2173.1	542.392	211.066	658.538	565.198	274.444	475.458	319.294	3100.15	1286.17	1754.88	276.378	644.159	766.028	462.577	703.828	415.161	962.344	475.391	1188.73	488.612	577.724	234.853	265.739	1815.81	380.729	1814.77	487.17	414.647	1273.08	509.487	267.061	1101.97	558.213	1589.17	329.723	1030.15	1283.92	2020.62	373.706	759.314	1591.53	474.113	378.033	1376.04	1103.17	503.614	451.183	287.07	68.7438	462.286	1388.44	1095.37	496.476	1725.3	245.735	823.853	2719.22	300.277	1514.94	272.807	3023.24	1071.32	247.358	178.347	1788.8	555.76	547.968	574.23	409.459	338.318	396.947	370.308	316.2	397.464	422.064	546.802	576.978	405.651	346.044	323.594	467.332	495.462	130.648	641.322	1047.51	1747.87	1060.97	840.732	1437.6	2351.57	475.029	343.075	1170.64	1209.49	1107.87	521.351	964.485	899.492	372.719	2141.66	395.483	382.328	661.907	1221.02	715.014	2393.74	337.036	1155.19	2008.45	691.59	3231.93	349.931	1312.12	265.541	796.242	579.301	375.084	513.581	221.507	79.7346	1123.48	1519.52	491.893	309.799	399.982	654.808	861.073	583.722	292.375	323.977	311.896	389.202	436.136	325.711	298.261	880.444	546.944	404.445	425.613	403.764	1402.3	376.724	2453.81	297.736	820.563	218.024	1472.63	579.53	981.225	1384.68	1653.42	716.343	294.345	431.015	1310.32	278.551	251.3	314.135	1936.66	296.265	2539.68	596.186	873.22	682.593	1113.99	370.084	190.897	930.239	359.459	690.313	390.51	900.06	284.489	292.058	162.24	398.681	430.571	322.57	638.452	473.413	571.441	2659.18	508.264	225.023	306.606	1693.24	362.904	1503.76	301.578	648.614	306.335	504.822	356.836	354.077	332.661	322.059	402.144	172.346	577.601	353.652	262.798	267.472	1603.55	1306.28	1569.01
ENSG00000160223.16	ENSG00000160223	ICOSLG	protein_coding	inducible T cell costimulator ligand	222.419	1677.58	285.138	1124	966.251	528.44	940.386	224.511	1280.63	1212.2	396.564	2424.04	372.537	489.922	1060.88	927.303	615.442	415.471	164.11	1115.84	326.469	288.085	153.259	825.976	825.953	1760.66	772.495	2202.19	1577.81	1037.31	764.021	280.693	2281.62	464.117	745.507	518.234	1565.94	674.906	759.461	271.786	1608.78	432.57	330.245	1089.15	1208.49	663.056	508.631	183.639	1503.25	948.029	3341.13	489.201	556.151	227.908	463.262	696.378	730.586	1154.02	1217.55	881.881	266.622	1322.15	170.751	1590.27	490.654	1260.41	1532.61	455.464	413.044	931.398	911.872	906.801	125.549	1364.94	3120.62	248.405	905.501	1185.87	684.449	1330.69	425.618	408.802	340.486	569.001	790.456	1174.7	203.557	2676.38	515.335	265.778	1288.47	796.122	2719.31	286.126	1648.09	905.366	1199.85	531.351	769.107	1277.42	264.215	684.086	780.96	556.451	832.305	1000.5	474.184	541.881	1156.49	1230.49	1259.73	1948.02	604.767	1868.89	992.052	788.252	747.739	641.798	395.805	467.65	1264.79	1055.75	1502.09	510.985	2316.91	955.745	603.487	1195.3	514.533	796.839	463.76	937.176	678.901	35.7911	1835.38	756.405	684.907	940.348	505.566	468.426	581.823	555.9	668.161	1617.8	602.338	1094.95	659.895	683.208	285.469	519.237	747.645	758.609	950.154	1228.12	550.385	876.94	1249.98	670.793	104.345	891.709	829.16	1388	705.094	1038.56	476.027	368.082	741.678	145.334	772.405	702.926	1232.38	423.373	838.789	1162.93	462.51	1090.46	718.632	399.344	843.91	1176.37	1695.33	335.421	859.444	1838.61	657.723	579.185	894.961	3137.97	1794.28	1815.68	1268.2	581.404	807.668	3400	3593.34	853.085	381.797	2860.61	714.296	317.908	822.38	1072.94	1392.71	505.688	59.5234	1687.81	2461.3	873.259	393.524	613.191	1601.69	525.403	1357.03	463.221	563.64	1218.32	644.607	596.327	1001	877.594	514.357	1168.57	503.984	430.774	1160.02	306.098	1011.26	995.923	218.886	1053.32	381.814	553.078	350.929	519.703	742.173	1002.99	1190.04	452.078	288.14	2053.48	521.541	255.12	715.817	2540.61	479.11	1030.68	656.363	507.321	1814.94	505.006	438.576	731.21	512.016	459.288	1145.34	357.91	1646.15	390.574	287.932	1035	1006.28	795.401	649.003	903.158	1026.76	515.197	834.609	881.289	662.047	1272.23	1259.72	334.13	1615.66	310.493	505.067	1236.84	1526.55	779.796	2341.39	358.628	122.55	1869.68	49.0102	751.898	874.323	522.526	620.595	1595.32	746.408	1242.64
ENSG00000160224.16	ENSG00000160224	AIRE	protein_coding	autoimmune regulator	10	124	54	72	13	105	15	58.0001	26	58	20	32.0017	12	18	90	50	29	34	1	240	10	23	4	248	4	47	23	59.9999	29	26	16	10	33.0026	38	10	20	77.9999	23	43	15	43	34	16	25	71.0008	37	56	11	44	89.0001	142	17	47	26	18	42	52	50.9999	14	26	31	53	4	71	10	32	31	38	57	19	8	6	8	17	69	21	26	28	42	41.9999	17	5	40	6.00413	32.0001	44	7	94.2579	8.00001	10	15	24	64	7	17	15	34	28	13.5569	35	7	33	20	9.00129	48.0001	14	33	11	254	37	19	24	10	82	16	4	62.9999	12	7	18	16	26	50	24	14	52	6	10.1798	42	35	14	20	13	8	44.0001	24	28.0001	15	42	6	45	27.2574	12.0022	64.0078	4	141	36	8	8	28.0026	96	29	14	20	22.0001	25	7	9	8	104.392	0	52	50.0001	67	17	13	25	5	35	49.0064	90.0718	32	29	68	57	49	6	14	13	13	38.9999	11	50	22	26.0026	21	45.0001	89.0001	35	21	72.045	46.0001	16	160	93.9999	34	4	45	28.0216	8	66.9999	24	69	21	1	7.99999	75	6	38	28	65.835	8	55.0001	26	29	29.9999	18	40	35.0001	23	4	23	8	2	5.0023	11	10.6616	11	12	55	7	15	13	24	25	29	33	29	14	56	10	7	29	84	60	51	40	11	48	9	33	42.2182	24	4.99999	40.9999	44.9999	11	9	4	22	10	31	39	38	27	22	62.9999	61.1122	3	73.0076	26	37	36.0223	9	60	232	27	37.026	30.9999	1	6	44.9999	1	21	13	14	34	21	43	42
ENSG00000160226.15	ENSG00000160226	CFAP410	protein_coding	cilia and flagella associated protein 410	423.537	1642.65	280.485	432.083	470.86	257.926	441.769	187.958	488.655	669.962	409.367	288.723	349.213	153.726	538.188	552.591	441.427	299.846	234.037	251.294	190.367	356.347	298.61	498.047	362.295	494.996	390.368	526.53	510.062	377.863	213.372	207.154	499.309	319.055	709.798	469.073	593.545	317.318	712.811	580.853	390.65	456.779	316.196	1129.5	507.169	458.049	349.348	141.983	469.527	321.211	1170.03	839.715	304.066	325.716	428.532	394.983	395.486	513.153	374.348	341.682	416.57	325.037	156.534	658.503	200.757	181.453	422.893	396.327	329.164	454.867	710.607	446.127	109.74	369.427	459.336	274.305	563.129	472.349	471.795	506.446	223.632	306.713	568.978	236.717	728.475	426.948	161.118	532.468	223.835	208.035	198.787	523.615	958.802	456.744	534.974	370.558	744.829	444.404	266.186	776.345	554.18	394.587	419.142	326.059	394.967	617.05	260.239	305.565	1191.31	240.138	371.447	323.043	383.713	383.068	454.803	172.11	329.142	225.081	226.552	234.204	171.307	612.375	663.095	309.432	603.176	489.475	446.218	226.575	493.865	433.433	382.162	766.813	388.058	50.6893	498.606	507.458	341.701	441.768	292.504	497.554	193.574	471.368	160.024	449.06	245.31	503.399	636.624	271.035	201.926	524.669	700.764	442.067	611.324	727.142	230.819	386.003	655.298	515.26	276.024	392.192	203.025	740.919	304.895	347.15	297.384	102.882	233.786	127.52	302.299	415.317	598.993	444.238	344.504	320.888	245.725	360.473	289.027	218.652	381.833	441.144	401.018	150.15	640.754	235.944	320.92	473.431	341.265	616.173	554.101	473.95	559.266	237.274	342.066	557.12	665.363	530.337	592.624	407.052	249.424	233.742	739.272	416.275	700.41	327.725	91.228	280.687	304.942	674.735	226.337	591.049	580.464	403.02	510.23	240.672	138.836	314.175	307.435	414.291	370.805	465.776	359.963	450.011	236.038	218.777	415.103	231.273	357.443	456.173	195.046	685.426	208.447	423.675	292.997	385.084	379.722	833.837	253.037	279.226	680.097	442.099	321.287	289.352	286.204	590.341	328.426	374.561	375.374	282.641	639.351	235.252	312.545	292.168	254.469	218.349	588.259	159.202	1068.42	340.171	178.01	236.609	383.403	454.265	296.972	635.84	404.382	370.46	421.444	506.928	301.412	294.865	448.9	301.726	607.41	319.44	427.988	161.524	481.196	369.947	473.479	122.158	112.111	435.301	58.281	488.537	279.478	196.508	376.106	642.323	465.524	509.936
ENSG00000160229.11	ENSG00000160229	ZNF66	protein_coding	zinc finger protein 66	327.585	207.101	198.5	372.865	276.145	539.168	511.64	200.934	636.138	1553.36	243.031	235.595	937.233	521.827	597.986	1150.68	565.006	498.973	895.644	1029.29	181.181	3086.83	352.233	2105.03	577.345	576.904	313.446	672.228	1097.56	409.437	207.888	609.319	1552.39	938.693	468.439	496.704	919.212	296.5	633.35	322.647	779.357	920.954	314.212	58.1801	551.521	1558.85	851.336	299.52	1188.07	663.376	317.616	842.196	964.156	653.551	572.558	308.36	854.997	334.514	1309.54	391.213	819.388	393.507	155.316	826.945	601.916	315.646	758.928	923.004	430.712	490.09	5577.17	903.049	192.005	180.95	621.042	405.045	675.271	378.878	414.52	729.912	408.135	938.637	574.024	1007.15	937.985	1185.5	377.871	475.24	908.499	460.794	842.882	1132.12	1841.1	689.223	644.275	1240.18	1087.78	531.441	377.572	200.763	470.399	657.494	768.408	833.818	481.017	2153.73	511.776	268.748	1443.94	322.329	752.485	581.752	592.616	459.039	887.998	272.243	1066.75	315.934	275.422	370.177	231.933	476.827	957.852	788.155	923.128	594.698	952.33	110.836	1041.89	522.809	1100.46	1728.25	777.283	39.1434	389.513	906.109	585.035	511.639	943.428	339.172	327.307	820.323	797.761	380.183	804.886	633.551	483.934	256.924	456.565	1248.83	1662.37	386.456	784.042	643.001	347.863	684.212	1118.85	635.752	1019.23	514.413	535.414	1315.79	592.219	379.219	500.271	292.587	657.662	55.1836	1186.16	647.866	827.741	448.317	483.856	443.407	817.925	417.697	801.039	263.699	813.146	607.712	501.597	405.353	67.6163	565.407	170.607	215.078	588.555	832.342	1813.54	813.554	657.032	68.6371	491.746	444.028	473.138	464.562	664.146	436.144	617.95	260.055	920.364	680.372	1108.85	256.854	190.634	219.47	522.874	1167.25	544.889	394.714	1273.1	745.591	907.044	512.499	462.427	1061.95	623.359	635.05	1807.88	489.464	1235.21	575.155	801.217	305.081	264.687	554.654	713.596	789.743	238.407	1103.54	95.4747	1074.63	241.286	428.189	709.423	684.533	325.961	776.6	1408.47	992.462	725.598	408.795	1479.63	1334.66	287.627	1313.52	597.869	178.761	1387.65	230.528	387.571	365.809	426.546	355.986	1179.87	541.01	257.768	489.763	356.365	196.373	514.173	418.834	203.092	558.161	650.405	309.204	974.287	364.018	219.241	279.838	669.418	624.802	540.124	303.365	992.249	778.362	1014.99	118.51	786.33	305.661	226.103	316.194	79.3342	432.12	1373.75	259.447	190.511	333.01	484.927	558.079
ENSG00000160233.7	ENSG00000160233	LRRC3	protein_coding	leucine rich repeat containing 3	45	257	47	94	57	26	94	111	146	80	49	52.0139	392	27	113	265	43	142.163	122	38	42	302	26	48	181	114	78	45	87	37	19	26	98	22	56.3853	72	62	88.2959	87	115	87	80	37.0019	325	122	58	78	56	80	32	88	84	40.0537	54.0084	132	91	48	21.0001	48	47	754	59.1026	48	149	39	35	115.505	97	33	101	87	126.728	31.2975	73	42.0081	21	109	68	103	98	50	42	38	12	438	42	15.3365	79.4682	214	45	32	66.9549	190	176	179	96	73.0046	51	41	136	19	29.0021	65.0015	38	47.004	210	103	114.023	352	92	1012	67	27	61	77	29	85	57.99	79	19	71	192	126.144	29	88	168	40	49	59.5087	93	53	168	46	18	144	83	66	94	66	71	26	568.956	16	39	93	56.1509	75	67	60	146	123	115	31	132	41	71	90	253	43.4039	70.0059	448	61.0607	37	72.2331	32	40	56	39	49.6349	70.6002	39.2645	43	35	93	21	73	55	56	42	86	98	32	130	54.4761	38	36	45	84	116	66	153	55	55	115	64	113	143.093	72.0147	124.174	109.672	72.0046	56	123	80	10	83.1847	45.2866	43	28	112	77	39	114	36	26	193	66	102	273	62	31.1818	76.0722	171	68	85	38	46.1148	54	17	205	63	53	41	93	24	105	38.8032	41	60	51	84	26	60	70	38	39	51	65	124.212	164	57	33	42	24	79	49.8373	109.004	33.0863	76	18	99	174	32	77	75	385	78	62	54	24.6724	94	36.566	143	175.738	73	22	121.127	61.2287	23	34	7	76	39	65	37	62	93	144	79	72
ENSG00000160255.16	ENSG00000160255	ITGB2	protein_coding	integrin subunit beta 2	1536	6671	1154	5069	10276	4939	5913	2434	5350	10440	1260	3594	6471	3363	3832	5686	3840	1948	4492.01	4494	2526	2018	1267	13693	1527	6976	2286	4570	3107	5971	895.001	3286	10011	3141	6814.01	2581	6964	3598.98	8926	4665	5928	4107	3183	3127	6574.99	3016	2976	2179	8595	3403	8885.01	6352	6263.01	2443.56	2462	3902	2164	2337	3158	4206.99	3586	4642	3863	8693	2815	5105	10323	4884	4294	4141	3762	8424	1143	7307	10921	806.999	3958	4598	5803	6922.99	9591	5740	546	3020	3773	5359	1401	6296	2442	1890	5483	4620	8688.01	3317	8659	2232	4860	4106	4731	4476	2252	2235	7296	3589	5613	8776	2870	3264	13412	9751	5208	4000	4747	2989	9368	4309.99	7374.99	3463.01	1800	975	2156	3354.01	10593	2763	9317	4503.01	1700	2692	6858	5899.01	3184	14821	4086	417	2026	2320	3556	5913	8989	833.001	4597	7128.99	1616	5646.01	6274	6261	6914.99	1126	1286	6424	6652	4883	4078	10546	4027	2899	6485	5510	5527	6546.95	2683	7046	3807	1691	1532	1890	6181	1272	4336	3699	4955	3265	2316.01	5379	4018	4688	3551.01	3011.99	4673.01	4719	3863	1250	10495	2256	6174	1950	3273	7765.01	4841	6023	14951	2509	4115	5888.01	11066	8998.99	4263	6381	2659.01	2172	7322	5938	10482	2683	3185	3556	5769	5753	2360	12966	5739.99	3026.01	9180.99	4160	3897	9347	2475	6091.99	1715	4207	3155	9931.01	3756	1559	3297	4461	6343	4725	860.001	8204.88	1873	6089	2602	2885	4755	6039	1570	4319	1949	5518	6669	2908	3159	7808	2333	2839	6769	1781.93	13430	3266	6761	3410	4242	6351	4036	1186	1364	2106	1296	1354	4138	4136	3062	6106	5729	3352	11270	6124	1451	7858	7151.01	4425	6275	11331	3219	4735	7930	2500	216	4935	966	6759	1122	4292	1120	3868	3375	12298	3573	7746.99
ENSG00000160256.12	ENSG00000160256	FAM207A	protein_coding	family with sequence similarity 207 member A	223	891	198	335.961	370	278	387	276	437	721	394	276	621	307	729	727.999	223	389.761	731.001	244	193	374	283.25	447	394	413	226	424.482	325	305.08	130	204	422.947	520.932	816	329	466	579.972	476	784	386	350	185	805	405	500.001	268	146	389	359	577.689	547	390	339	766.37	417.551	323	346.555	432	249	230	293	259	455	624.611	289	592.935	354	295	358	562.001	327.999	150	564	498	198	478.001	386	592.74	375	372	393	222	116	290.974	348.386	168	472	787	388.92	261	330	535.001	567	528.001	372.964	452	499.001	254	379	410	295	334	674.956	332.344	579.449	273	502	4241.49	225	347	307	269	425	501	186	268	251	322	218	409	440	423	383	838	464	432	245	272	357.728	314.701	413	247	114	423	345	312	387	380	259	342	569	272	513	368.001	468	506	196	167	666.964	448	960.866	349	658.971	261	328	317	402	124	456	243	366	323	295	273.43	116	381	199	377	450	553	322	170	422	363	385	308	392	282	479	441.946	185	718.999	369	350	329	245	476	429	308	901.993	225	307	347	556.001	437	326	425	333	688.999	455	367	494	227	112	292	464	292	183	437	468.456	305	441	270	190	422	339.958	480.001	629	414	326.001	405	405.601	190	598	291	421	388	153	455	346	434	180	344	313	605	248	266	454	318	486	324	339	517	226	400.256	394	251	436	462	279	259	315	272.929	487	150.357	1226.87	198	181	231	539.281	486.999	428.001	364	472.923	335	410	550.999	907	275.692	462.582	186	494.492	379.969	276	241	369	377	532	1256.91	189	631.975	186	379.606	483.999	244	356	650	351	426.979
ENSG00000160271.14	ENSG00000160271	RALGDS	protein_coding	ral guanine nucleotide dissociation stimulator	2537	10080	1748	4091	5645	4443	6839.01	2608	5186	7350	4862	8010.01	4477.99	3511	6765	6037	3259	3424	6430	3109	2727	4490	2790	6865	3507	6134	3039	6793	4617	5888	2318	2855	7317	3805	6727.01	9241	7917	4489.99	8722	3647	5581	5574	3036	9380.01	6677	5799	4178	1432	7188.78	6957.01	8292	6921	3388	5999	2059	6884	5046	5955.01	3747	4694	2780	4929	1484	7657	3601	3745	6512.01	4620	4453	4435.99	8269	4317	1613	6780	11765	1924	6327.99	6589.01	16363	5906.99	5225	4421.01	2560	3036	3646	5741.01	2021	6136	4218.95	3928	4145	4074	6046	3000	4813.01	7168	6807	5852	4842	8371	4061	4814.99	5017	4440.01	5079.01	7645	2956	2881	11690	4660	3229	4810	4889	6597	6197	3117	5151	3352	2833	2865	14601	3329	7614	2904	10587	5736	2958	4425	4962	4831	4074.01	5544	3727.51	930	4722	5138	4756	6839.01	4054	2976	6433.99	3177.86	3604	6883	4537.01	7558	4660	2123	2042	2482	6345	6193.01	5539	11753	4196	4657	6126	4522	2871	6101.95	1764	8330	5843.99	3357	2859	1663	6894	2810	5033	3746	8210	6444.99	4015	7187	4907	6502	3482	2665	4052	6060.01	7115	2663	7363.01	4254	5789.99	3582	4567.01	8138	7425.01	6100	8254.01	4155	4997	7304	10842	6443	3921	5980.99	4715	9187	7768.99	6664	6055.01	2400	960	4244	5667.01	5255	2145	7851	8197	3753	5804	4773	3627.99	4993	4694	6835	4770	5291	3425	6953.01	4486	3809	7973	3120	5397	4623.99	3466	5531	2789	4076	3113	3290	6793	6500.99	2902	4612	3470	5219.01	5567	2688	3949	9115.99	3619	6979	6973.99	1469	6037	2954	5127	4052	3636	7981	6241.01	2397	4963.01	3168	1882	1553.97	4071	6419.99	8738	6402.01	8759	3621	7033	5374	6249.01	6907.01	6729	3141	5984	3624	3636	6242	6850	4157	4067.01	2234	1336	8697.99	780	5212.01	3362	4864	5426.99	5136.01	6220	4651
ENSG00000160282.13	ENSG00000160282	FTCD	protein_coding	formimidoyltransferase cyclodeaminase	25	15	5	12	32	48	13	41	42.8627	111.676	188.898	33	3662.15	27	47.3843	60.9115	37	2797.36	235	21	46	7380.07	55	35.8563	1252.88	49.8906	32	151	81	21	21.0001	15	105	73	5	54	23	42.7437	31	1052.64	25	26	53	142	45	71.4294	64	2561.76	37.8707	34	87	61.9999	20	28	3806.45	31	54.0001	35.0001	10	51.8743	10315.1	26	1255.68	113	126	19	28.1366	40	23	24.9999	171.629	12	9	24.9999	7	29	45	38	129	9	27.0001	26	22	28	11913.6	91.8824	9	42	5632.14	19	35.701	31	119.802	81.0001	2033.85	20	173.885	25.6969	21	59	65	336.932	25	18	55	25.7977	20	861.954	305.475	90	9233.1	28	28	72	14	26	26.6132	15	21	31	21	43	26	18	41	44	37.9999	29	59	21	76.9999	124.574	8	95	11	47	72.4842	13	10	28	13	9972.97	12	38	10	17	147.911	9	863.867	166	68.0001	45.7865	71	27	49	27.9999	41	10	22	25	5181.37	201.744	37.9999	46	41	12	26	12	57	16	17	82	68	29	43.9999	59	4	16	44.9999	15	39	5	54	12	19	17	19	53	72.8323	10	34	62.0001	14	28.9999	122	90.9999	3177.09	57	3	43.8673	68	45	54	29.9999	5.55866	15	69	106	8	41	43.0001	22	133	5.9445	4	2344.45	10	17	4275.46	10	30.8026	48	5457.7	25	27	44	70.8329	30	88	11	721	5	4	2	34	56.9999	15	20	13	49	11	15	54	45	13	274.741	48	22	929.975	5123.55	20	37	93	29	101	18	229.953	50.8939	622.957	6	55	141	61.9999	21	32.9999	11802.8	31	84	12	23	75.8553	44	52	4099.26	61	28	41	46	841.216	3	6	24	1359.73	23	124.915	32	20	30	15	116.638
ENSG00000160284.14	ENSG00000160284	SPATC1L	protein_coding	spermatogenesis and centriole associated 1 like	128	173	38	107	288	172	198	131	337	576	230	215	171	229	304	427	199	186	389	124	115	157	165	354	82	241	198	346	327	146	67	154	340	196	34	162	161	283	289	463	207	170	136	459	256	500	283	29	195	112	298	557	260	26	156	292	178	20	70	180	70	212	14	407	174	132	210	223	209	279	587	204	72	378	29	87	180	247	302	28	245	222	207	139	151	336	59	189	206	98	175	235	571	257	269	61	423	151	157	394	140	259	359	73	192	313	128	233	913	214	145	172	189	158	167	88	257	88	192	81	54	265	248	41	401	271	278	168	277	100	127	511	74	16	156	166	337	198	60	130	114	80	111	189	87	90	413	48	94	301	299	211	235	534	77	187	294	284	97	131	83	192	205	265	137	78	75.9999	101	235	154	26	242	188	204	279	276	138	160	239	169	182	34	540	51	162	235	121	257	329	167	441	168	95	368	277	578	88	365	85	361	184	291	274	161	85	221	251	342	109	204	288	270	378	155	27	139	165	124	156	19	261	203	83	138	187	298	276	211	42	86	68	118	34	19	250	408	37	133	131	118	197	173	174	218	118	211	161	225	393	194	197	89	184	170	213	79.9999	732	135	47	66	303	175	272	170	272	96	346	447	44	139	395	73.0001	279	127	75	134	147	209	385	47	73	279	11	146	267	151	141	334	141	322
ENSG00000160285.14	ENSG00000160285	LSS	protein_coding	lanosterol synthase	1332.77	5756.54	966.693	1775.64	1699.61	839.691	2057.26	1412.29	2477.7	4033.13	1366.57	1691.18	1729.64	1564.75	2266.33	3497.44	1401.34	1298.65	1954.9	1343.39	750.449	1748.85	1176.99	2084.64	1514.97	2238.69	1695.69	2797	2380.95	1768.16	857.386	1265.96	2679.52	1100.33	5433.43	1442.43	1916.09	2225.56	1476.46	1275.83	1897.48	2231.41	982.604	3348.73	1922.54	2458.31	1405.35	560.987	1594.6	2017.67	2730.37	2509.63	901.755	1312.51	1462.93	2310.82	1668.47	1256.52	2842.3	1532.67	3349.88	1457.25	802.94	2891.09	2139.41	1158.29	3000.49	1590.5	1805.6	1816.63	5727.64	2419.47	814.927	2030.43	2388.39	1107.97	1630.38	1529.85	3064.88	1873.38	1843.4	1732.55	1160.96	916.814	2158.49	2059.21	683.936	2248.96	2535.28	877.659	1103.52	1549.48	2971.43	2623.39	1950.13	1992.57	2844.32	2062.34	1424.56	1968.79	1071.78	1813.9	2004.74	2157.12	1437.07	4899.45	1554.9	1575.73	4463.06	1749.2	4194.66	1714.67	2552.44	1247.56	2309.34	1345.37	1392.25	855.928	1190.53	1649.64	1598.64	2226.28	2636.34	1732.77	3180.98	3836.18	1670.51	1534.75	1912.1	1639.56	1800.52	2810.75	1070.36	200	1398.8	2255.88	2244.58	2057.25	2746.69	2202.68	1347.88	7366.79	1260.68	1326.89	1466.53	1870.33	2242.91	1610.55	1287.49	1678.57	4472.14	3007.22	2396.82	3784.74	1597.92	1578.68	2496.65	1861.82	923.822	1783.61	1414.5	2466.55	2154.62	1094.94	1263.79	794.897	1851.19	1136.7	1789.17	2292.41	2378.98	2496	1542.42	2383.65	1192.81	1965.81	1040.57	1669.37	1288.76	2814.34	2471.39	1106.14	2776.57	2206.73	1859.88	2464.86	1604.06	2542.44	2159.3	1469.45	1764.93	1592.82	1595.27	1921.51	4481.72	2814.26	1434.67	1363.7	2130.77	1997.42	2997.23	2586.08	2744.33	1339.62	456.971	2002.24	2689.71	2122.77	1186.79	2432.78	2585.57	1715.51	2744	1389.45	1069.91	1739.32	1400.68	2543.37	3393.04	1268.75	1477.43	1752.16	1198.46	1777.24	2121.64	1179.74	2141.1	3389.69	788.931	3753.51	826.964	2292.5	790.726	1018.64	1285.39	2856.56	741.258	1291.68	2012.54	1817.62	1610.44	1969.57	1426.51	2256.34	914.78	2222.78	3044.6	1108.81	1515.8	2156.65	1420.4	1240.64	1677.49	1163.42	2149.66	634.938	1877.81	1214.94	2326.78	1223.73	2289.78	2560.83	3089.71	1918.69	2382.31	7055.23	1871.71	1618.77	2342.73	972.942	2942.46	1151.67	4612.9	1472.86	1260.49	1550.26	2481.38	1426.35	1856.2	1147.55	1032.82	3024.93	358.946	2111.73	1330.36	979.494	1283.39	3176.01	2325.28	2837.11
ENSG00000160293.16	ENSG00000160293	VAV2	protein_coding	vav guanine nucleotide exchange factor 2	1788	11620	1898	4468	3472	2601	5116	5774	4267	9385	7481	5144	8937	4477	5919	6033	2899	7103	10964	2691	2934.01	6477	2510.01	4276.99	3576	5261	1805	5501	5341	3740	2133	2269	8677	2765	5011	5786	3843	4660	3240	11037	7625	4923	2762	5212	7251	4925	5016	1847	3996	5808	6104.01	8812.01	4724	3801	6405.01	4727	4864	3322	5781.01	4093	5280	2670	3177	5313	3058	2918	4790	4469	3959	4228	5037	3651	2863	5592	5036	4399	4855	3040	10458	4070	7099	4120	2463	1929	6192	3308	1600	4771	8428	7544	4229	4292	5215.99	3204	10681	5399	5378	6220	5007	6422	8315	3725	6107	6456.99	3705	8809	4935	2655	7418.99	3557.01	11063	3804	3369	3168	6445	3909	3747	3880	2972	1826	2756	3029	3694	5994	7585	6036	4789	6020	6264	4906.99	5768	6795.01	4209	1508	5945	4268	5527	5116	3401	757	5501	6872.99	5441	3441	3319	4523.01	5972.99	2294	1749	6707	4352	8595	4069	5629	2628	4775	4748	5412	4472	4141	5850	5151	3922	2901	3586	1545	4804	2319	4294	2839	6211	4556	1705	6188	15358	4223	4284	2983	6043	4637	5766	2129	3533.99	6027	4196	1972	4692	5995	5748	4792	10029	3249	3658	5411	6841	3713	6196	4193	4835	3126	6703	4364	7209	1267	1031	4243	4464	5098	2018.01	4687	4671	4408	6497	3229	2778	5419	3902	6281	10151	4668	3816	3570	3693	3836.99	5591	5187	3936	5695	1403	6077	3808	4022	1180	3439	5172	5556	3050	3452	3951	3835	4630	3187	5931	6777.99	2402	5145	5512	2891	5747	6119	2917	3355	4642	7385	5562	1862.99	7646	4138	1902	2295	3804	7466	4096	4139	8324	5871	6078	4828	6594	3896	6724	3213	3694	7065	4273	4470	4600	3665.01	2967	10244	1417	7257	3489	3345	3756	2889	4718	3469	4804	4584
ENSG00000160294.10	ENSG00000160294	MCM3AP	protein_coding	minichromosome maintenance complex component 3 associated protein	3178.4	11784.5	3934.81	7860.41	6460.88	6137.02	9074.18	3881.07	9294.96	11599.9	6414.96	6696.61	9558.84	5642.37	12848.8	11001.1	5094.52	7891.43	5683.19	6539.06	3889.02	8149.78	3383.4	12700.1	6597.23	9468.19	5106.86	10261.7	9478.98	7868.67	2952.07	5681.88	13387.8	7320.25	8954.51	8301.28	9104.37	6972.1	7917.9	11069.1	7928.51	9206.99	4025.24	7871.52	8548.16	9406.73	7133.09	2533.3	9481.37	10842.4	10686.2	8569.55	7677.17	4657.4	7329.98	6493.97	7027.48	5458.53	7730.28	6194.84	5748.43	7067.66	2194.54	8856.67	8273.82	5481.37	10870	8612.32	8295.37	5859.82	14409.1	6242.34	2793.81	5939.75	7817.03	3074.52	9066.35	6791.55	9766.99	7982.57	6484.12	8224.85	3097.76	5643.68	9065.54	9118.65	4082.81	8376.52	10594.5	6259.73	6780.18	5595.83	9257.29	5823.56	9740.19	6106.46	9612.8	10140.2	7837.44	7383.81	9943.02	6866.39	8087.56	11167.6	7059.48	13600.7	4908.62	7745.85	16782.7	7663.34	5545.82	8005.38	7880.28	7819.8	11178.1	5228.12	7147.51	6957.73	6000.93	4747.35	5266.62	7388.7	11371.4	8113.55	15049	7915.51	7562.37	5355.21	6870.92	7918	8177.15	9062.41	5571.93	1307.98	8629.77	8509.15	7410.88	9074.16	10235.9	6364.21	6104.25	8555.1	6065.19	9232.11	7511.25	8612.4	7340.97	4233.01	2804.23	7279.36	9538.81	11107	9741.09	13020.5	5764.77	7051.23	8006.26	7812.67	3802.68	8193.41	6597.18	11368	7133.02	4818.16	4310.32	2885.73	8362.99	3627.81	12595.2	8135.2	11468.2	7702.81	5120	6525.18	7554.72	7711.18	7779.43	5470.29	7951.86	8010.64	10046.4	4850.49	7654.09	6129.26	10352.6	6620.6	7761.4	10138	10959.4	9400.37	12326.6	5254.38	6367.13	13302.7	14148.2	9211.97	6424.82	7693.25	7093.53	6195.84	11201.7	9017.48	10024.4	4351.42	1968.97	3935.26	8526.73	9459.46	5423.54	9633.28	12272.7	6434.68	8604.89	6560.26	5186.45	7425.68	5998.04	9237.33	6619.97	6879.73	6873.07	9519.13	5823.82	5772.07	8058.14	6120.83	8794.62	10853.2	2458.16	10734	11709.4	8059.32	4216.91	4637.32	8527.47	10141.3	4843.65	6387.65	8215.3	7824.61	8592.76	6664.38	6360.2	11392.4	5000.44	8876.87	8116.4	5319.81	9675.36	5647.68	5673.3	4569.38	6600.18	5697.77	9969.6	2865.87	6786.57	5146.5	2623.12	3248.93	8970.18	11059.9	6394.23	6940.63	8220.34	6068.14	9825.75	10586	9986.97	6702.2	11228.1	4980.14	10466.7	7296.48	6787.76	6703.12	11930.9	5072.93	7270.09	4568.01	2734.6	10186.7	2043.12	8969.68	9591.04	4547.18	4615.69	8334.23	11206	8283.71
ENSG00000160298.17	ENSG00000160298	C21orf58	protein_coding	chromosome 21 open reading frame 58	156	769	195	272	149	229	189	141	246	586	240.663	246	124	228	186	347	161	311	517	246	139	364	293	365.369	737	285	130	453	394	127	108	174	460	289	531	178	212	311.567	317	752.999	238	239	110	445	338.002	376	350	70	287	182	572.957	726	211	162.891	597	157.432	254	207	174	209	209	196	124	368.502	807	125	345	284.999	168.517	197	487.001	271.651	134	128	110	836	342	203	379.66	411	136	230	213	106	353	300	127	256	414.865	240	258	222	837.001	218	657	321	415	444	208	282	646.001	363	154	392.323	219	383	246	164	1390	349	154	204	159	93	366	78.0001	260	175	324	78	82	332	292	201	500.748	277	414	109	378	268	353	454.916	187	37	283.681	404	317	189	269	535	168	226.092	142.979	221	268	218.02	332	175	138	338	669	520	374	255	126	177	539	273	152	216.592	113	881	207	210	89.0001	76	219	163.357	500.001	339.863	427	250	198	168	315	216	164	156	203	314.003	217	119	524	152	259	133	208.827	482	564	260.587	466	180	197	224	444.999	326	277	273	449	421	482	316	462	306	55.9999	163	318.524	803.001	168	240	358	187	458	113	98.0001	139	263	397	764	263	159	338	225	120	333	292	421	438.803	29	462	168	271	106	271	299	480	92.7715	194	454	211	402	263	280	406.527	108	568	232	170	190	119	206	187	261.781	195	285	149	754	236	168.971	329	476	434	251	336	311.822	272	232	282.014	399	185.103	360	228	465	288	216	137	442.99	221	185	225	62.0001	266	61	206	181.013	195	222	189	263	348
ENSG00000160299.16	ENSG00000160299	PCNT	protein_coding	pericentrin	2736	10002	3481	4783.01	4316	3821	5984	2960	6598	8236.99	3272	4176	6863.01	4752	6662	6637.01	3523	5425	7475	3847	2324.99	10178	2405	8438	5847	5206	3079	6624	5748	4529	1954	4578	8707	5413	7795.01	7115	5703	5749	5711.01	8833	5357	6180	2178	6639	5846	8344	4426	2116	5917	5590.01	8134	8523	5858	5510	6737.99	4012.01	4463	3856	6079	3896	5182	4718	1964	6912	8931	2983	7652	5500	5780.01	4236	10940	4828	2309	3426	4763	4359	5866	4031	6601	4965	4871	4865	3166	3878	9111.01	6062	3412	5636	10915	5444	4312	3708	7387	5503.01	8208	4080	7213.99	7672	4888	5553	9948.01	4865	4790	8847	4028	9741	3424	6812	15406	3908.01	4988	5675.99	5834	3794	7267	3409	4794	5532.01	4141.99	3262	3716	5936.01	8092	5509	11126	5236	6099	3461	5034	4837	5255.01	7350	5202.99	1811	5009	8551	5107	5984	7699	4701	4233	6451	3696	6206.01	6507	5206	4973.99	2721	2556	5322.01	6093	6753.99	5602.99	8697	3610	4523.01	5923.01	6485	4526	5235	4901	9816	4729	3341	2662	1979	4326	3431	8923	5976	7705.99	6104.99	3524	4083	5395	4832	4546	3605	4561	4879.01	5312	3200	5384	3853	4960	4143.99	4862	5768	10713	6664	8095	3439	3566	7458	8524	5271	6145.01	5725.01	6424.01	5905	7959.01	6704	6587.99	4220	1898	4223	5607	7646	3407	7191	7662.01	4384	6540.99	4255	3055.99	4856	5305.99	5794	7967.01	5189	5376	6245.01	5409.99	4085	7900.01	4128.99	6776.01	9714	2861	8412	3321	6898.01	2854	4531	5244	7260	2798	4908	8759.01	4709.99	4781	4162	4194	7054	2652	7170	4728	3112	6066.99	3885	4095	2807	5103	3863	7656	2831	12198	4271	2772	2305	8743	8302	4118	6275	5048	6396.01	5792.99	6674	9991	4285	6781	4175	6611	6416	5401	4972	9513	4949	5735	3899	1947	6028	1686	5341	4380	3116	3302	4750	7191.01	4935.01
ENSG00000160305.17	ENSG00000160305	DIP2A	protein_coding	disco interacting protein 2 homolog A	4025.89	12420.5	2597	5879.44	4811.34	3623.42	6832.97	4003.77	7679.62	10625.9	4276.95	4341.33	5302.71	3498.92	8499.6	9118.12	4219.23	4545.72	4933.42	5079.71	2494.45	5300.13	1971.93	10444.4	5852.07	6847.18	3656.18	7964.02	6242.07	5124.17	2640.42	3819.81	8191.14	5121.19	12984.1	6423.1	7825.57	5848.21	5404.09	6095.65	7023.48	7514.09	3384.42	7608.86	5696.76	8431.77	5394.98	1894.09	6926.61	6234.17	8379.6	8324.06	5638.11	5354.26	5115.88	4866.85	5247.06	4502.35	4599.57	5363.92	3423.79	6857.2	1641.68	8015.09	7769.9	3467.66	8935.51	5644.6	5506.88	4512.52	12799.7	5006.07	2013.17	5185.76	7132.73	3159.64	7091.02	4892.57	9169.28	6566.27	4145.6	5939.16	3657.03	3559.48	6163.68	7037.99	2918.86	6026.5	6397.08	4450.51	4179.65	6339.71	8979.2	4961.22	7009.29	5020.41	7650.55	8746.71	6146.35	9475.53	9257.85	5607.19	5992.11	7913.57	4855.37	10040.5	4800.04	6256.97	13424.3	5803.82	4579.61	5411.43	6281.43	4804.24	8142.56	3602.43	6006.67	4710.8	4302.57	2877.59	5082.71	6676.94	8326.89	4477.4	10672.9	7052.66	6273.15	4309.83	7474.01	8729.32	6788.93	6762.8	4788.16	832.001	5851.17	6759.72	5764.97	6832.97	6567.98	5050.11	4134.35	4932.36	4844.34	5728.11	5681.65	5596.53	6511.94	2848.7	3058.45	4043.09	8393.4	9647.39	8021.55	10371.7	3867.76	4990.02	6821.29	7143.7	4827.64	6088.12	3218.88	7848.68	6437.62	3171.33	3546.72	2075.04	5296.39	4102.53	8081.34	6057.06	8260.16	4899.38	3732.11	5122.89	5190.47	5780.8	4538.37	3403.88	5848.1	5844.69	6432.9	2920.89	5814.85	3311.33	5812.8	3828.58	5321.1	7392.3	8096.14	6480.49	10491.8	3039.15	6126.01	7164.91	9251.77	8068.91	6396.12	5206.2	6605.2	6636.9	8064.97	6417.95	9816.75	4312.97	1195.64	4935.2	6319.58	7181.83	3157.27	7314.99	8035.59	4870.69	7603.88	4545.6	4001.68	6214.58	4711.17	6895.27	6852.52	6324.19	5360.68	6043.36	3811.03	4056.58	6605.61	4805.21	5669.8	7378.04	2551	7411.19	3095	5961.83	3320.82	4861.54	5079.77	7437.88	3465.57	4479.8	7136.65	5031.66	6919.9	3961.74	5265.37	7393.41	3670.14	6374.48	7473.05	4231.24	7050.71	4313.9	5081.52	3824.09	4362.86	5682.99	7596.86	2348.59	8189.87	3988.52	1952	2468.64	7276.71	9739.72	5548.69	7932.17	7502.3	4862.64	7042.35	7911.09	6326.94	4405.73	7625.39	3990.68	8313.51	5015.27	4518.23	5241.18	10139.1	5247.68	4986.14	3223.23	1981.42	6682.38	1138.35	5219.85	4557.5	3770.69	3676.37	6594.82	6849.24	6688.49
ENSG00000160307.9	ENSG00000160307	S100B	protein_coding	S100 calcium binding protein B	14	32	230	164	439	135	205	9.84147	130	107	25	47	38	95	239	94.0001	49	21	58	100	127	26	157	466	7	135	53	135	46	61	73	148	177	65	132	153	92	59	68	50	71	42	69	26	82	63	40	22	109	118	245	81	126	8	21	92	76	135	55	68	22	175	25	181	10	76	143	273	89	55	3	44	29	57	114	7	128	75	79	100	186	139	5	30	25	169	33.0001	28	10	56	127	52.0001	149	10	33	21	103	70.0001	257	10	18	510	130	33	181	51	31	15	132	206.005	22	87.0001	95	634	241.003	3	128	58	20	71	50	47	250.999	23	46	72	33	46	97	57	66	175	87	5	19	12	115	205	208	22.0001	88	64	36	172	44	213	36	23	11	16	91	133	179	86	73	80	89	69	16	154	50	182	98	165	62.9999	46	54	5	404	44	171	34	156	73.0001	55	198	20	16	132	49.0039	117	46	227	24	79	62	80	103	27	179	112	46	87	117	187	151	7	125	30	111.005	269	178	119	29	24	19	431	74	100	36	208	152	67	250	122	57	83.9999	76	18	56	737	106	34	111	28	75	184	18	11	99	3	211	85	8	118	124	61	92	4	225	40	26	75	141	37	621	137	18	318	14	50	133	121	185	209	29	6	32	14	19.9999	35	49	125	56	104	5	238	311	9	63	98	145	216	37	51	253	159	12	0	7	25	83	6	124	8	57	37	49	111	115
ENSG00000160310.16	ENSG00000160310	PRMT2	protein_coding	protein arginine methyltransferase 2	1933	9253	1490	3857	4088	3426	6425	2419	7020	6731	2675	5005	4393	2940	7770	7347.01	3040	3037.99	4581	3597	2535	3188	3557	9516	1834	5827.99	3483	4380	5794	5387	1488	3346	8189	5259	8036.99	5552.99	5095	4392	3612.01	5993	5831	5524.01	2751	4081	6348	8250.01	4702	1368	6551	6561	6131	5832	4975	2610	2339	3875	5160.01	2532	4632	4055	2074	4102	1614	6407.99	5437.99	3155	6222.99	5548	5307	3306	8196	4484	2088	4328	4818	1192	6152.99	3736	4704	3630	3230	3914	1553	3109	3482	5391	2604	4767	4341	3358	4035	3444	6974.01	2956	5891	2809	6484	5806	6333	4817.99	5115	4106	4945	5866	5006	7595	2503	5205	11445	4617.99	2488	5063.99	3760	4221	8088.99	2505	4563	5358.01	3037	2005	2590	3339	7796	4496.01	9009	5903	3521	3760	4203	4398	4798	6943	2737	699	4424	5695	3893	6425	6855	2549	2948	4132	3258	5802	4592	5083	4179	2042	1434	4304	7232	6815	7976.99	8427	2907	4102	4438	5163	2493	5931	2797	7250	3489	3028	2139	1877	4012	1475	8735	3646	5554	4260	3076	4517	4169	4353	4455	3386	4327	3354	5069	2580	6492.01	3524	6231	2310	4454	5517	6233	6050	8934	2945	3343	8126	8238	6528	2653	4855	3285	3145	6463	6882	7600	2392	1641	2025	4009	7119.99	2538	5793	7518.99	3962.01	6390	3148	3701	4476	3169	6414.99	2855	3324	5652	5908.01	2431	4410	3321	3398	5285.99	6326	1277	5475	1468	5713.99	2278	2516	5443	6092	2673	4054	4403.99	4301	2960	3492	4332	6536	3088.01	6510.99	5279	4313	7388.01	3076	3010	3324	4788	3925	6941	1423	3283	4150	1042	2002.01	4694	4363	3135	4290.99	4234	3228	6571.01	6235	4126.01	4205	5227	4116	6096	3660	4731	3813	6991	3480	2954	1960	1843	4395	1188	4169	4744	3314	2324	6225	5427.01	5831
ENSG00000160318.6	ENSG00000160318	CLDND2	protein_coding	claudin domain containing 2	42.0452	62.2105	35.7339	24.1503	28.679	25.4727	29.839	13.4246	36.4942	45.9394	17.723	20	106.826	18.5843	45.1013	42.7771	41.5997	25.6858	12.9261	17	13.6162	50.1855	14.7503	103.983	32.3931	26.6749	14	22	37.4033	28	10.5719	17.785	41.2174	25.6428	62.1905	29.2809	29.4771	13	83.0431	54.1467	40.432	13.872	24.9619	75.593	54.7408	43.5081	28	22.5083	47.2665	18.5222	33.1919	86.0466	19.7204	32.1725	45.9281	39.5571	21.6782	25.5281	30.7847	30	31.9189	15.8704	12.5763	46.1874	34.2874	18.6202	45.0404	17.5511	27	32.8018	54.5254	34.3717	7	13.873	35.7322	25.3108	28.3929	31.8486	47.4069	15.2819	86.8453	39.6957	18.8183	17.1233	97.7341	35.8116	21.1536	33.4412	56.5772	40.5345	68.9823	36.1208	69.7526	19.1986	46.4572	10.6661	53.7637	41.0442	38.6357	106.708	46.2858	14.7697	16.8583	34.4894	27	103.81	12.5188	36.7071	125.175	26	71.4924	24.4638	16.615	23.2717	30.8499	18.061	33.026	28	36	19	16.3773	26.3016	53.2123	47.8303	45.8638	48.2606	24.4337	46.0419	39.4851	25.5199	34.5868	22.8707	35.054	4.27653	48.0881	25.7804	21.2686	29.8385	46.8138	17.0243	23.9999	42.3653	22.6347	39.9957	26.4885	33.925	49.2008	37.957	13.0156	13.5915	37.0991	27.0084	37.49	48.3919	16.5089	35.0336	51.873	70.9394	84.767	56.4818	26.5851	46	24	30.5303	16.0407	11	21.3119	23.4498	53.5313	29.9872	34.3431	43.1743	28	23.5814	65.4265	25	22.243	31.7375	45.9197	23.5645	25.7266	4.1244	47.7122	10	50.4089	18.7301	33.754	38.4114	90.5066	35.9374	115.925	17	15.6869	27.0842	39.4087	27.8089	68.4847	26.6007	36.8609	24.3799	56.0966	31.7356	43.6914	19.8749	11.2764	24.637	31.0472	30.7639	10.319	53.0528	55.5858	22.4315	53.9713	59	34.7193	30.2376	35.6724	33.1533	31.2828	23.2548	12.9367	45.909	34.4292	17	42.8057	26.3122	20.991	33.5607	6.01222	64.9438	13.405	26.2428	18.05	30.196	39.6199	46.7619	19	46.1602	56.4405	34.0001	30	22.6778	30.2672	47.3514	21.6063	28.0559	39.7171	23.3471	37.362	19.5341	24.2805	17	5	35.4178	34.7891	18.4694	33.7859	8.54508	10.3413	9	44.3652	65.3143	36.4315	76.6795	41.7437	137.531	30.5403	58.6713	55.5842	27.3317	54.1185	32.4169	60.5252	49.9588	45.373	26.8884	42.2979	36.5261	111.401	18.5356	8.38348	13.97	7.83874	23	103.044	10.1011	28	22.5537	32.2886	27.0682
ENSG00000160321.14	ENSG00000160321	ZNF208	protein_coding	zinc finger protein 208	2439.01	2693.76	926.482	3089.82	4427.99	3239.77	6489.76	1190.76	8756.01	8817.88	3013.43	5366.57	1954.05	1352.01	11341.6	8432.52	4483.79	421.198	219.895	5109.09	785.403	3337.23	3659.15	5364.64	467.226	10477.2	3193.88	13642	4758.77	6306.27	2820.79	6576.86	16399.7	3910.23	1020.44	4472.17	5036.49	3340.16	908.174	2438.6	1969.38	9509.16	3446.96	567.372	5207.34	20215.3	5496.13	672.787	6943.07	5453.04	5001.45	2227.34	5484.57	4469.55	487.974	4570.1	5698.02	5910.52	6560.82	2797.4	3755.44	3300.43	946.078	5168.98	2932.62	3462.81	7196.53	7299.86	5609.68	3474.41	16047.1	1708.71	3641.54	1998.56	5830.49	2110.96	6186.43	3330.68	4989.63	8785.69	2439.06	5097.9	3052.04	7356.27	5316.22	7402.27	3609.76	6460.75	464.933	3097.99	6812.95	7668.76	6139.48	1644.73	2958.9	3839.26	7736.93	6195.56	6475.57	1570.45	5585.57	4889.41	5643.38	11032.6	4659.87	5782.28	3611.29	1858.23	4119.21	3482.1	1713.46	5281.89	5289.29	10903.1	5214.11	1906.49	2634.98	2606.75	989.427	8377.26	2451.17	4877.09	5090.2	5178.57	8026.06	5934.3	2991.24	2730.9	5295.94	4174.01	7694.92	8557.87	5428.75	237.657	6941.19	6612.57	4998.1	6489.76	6999.63	966.422	3546.08	902.58	4493.98	5418.94	4784.11	4200.1	5818.18	2310.57	3127.5	755.582	6436.81	3473.62	7733.06	8975.89	3574.54	7400.77	3688.17	1370.47	747.433	3568.14	1690.37	10513.9	5236.19	7312.46	2578.2	2616.45	10956.7	1118.61	13867.7	2593.34	9717.66	5452.01	4167.24	3936.21	4583.69	5881.47	5987.75	1900.5	5077.28	2182.16	5631.99	2204.51	1017.47	4551.42	2940.39	3026.85	5162.28	4416.76	7491.28	4819.99	6656.36	1859.06	4045.5	8349.71	4374.21	5776.97	729.268	6440.14	2274.55	1766.68	7874.7	7534.67	7366.71	1383.7	1206.58	396.245	11472.9	12172.1	3201.25	4541.44	10210.2	5131.08	4506.81	4596.19	1267.84	1437.2	5901.65	6783.81	1258.37	2941.78	9143.29	4591.28	2388.76	6922.37	3357.56	5721.69	5247.24	2323.59	3091.27	3002.09	602.335	6918.87	1124.11	1771.64	5110.62	4500.74	4440.91	4900.57	1792.34	3516.69	2628.74	3545.63	4670.09	8965.02	3383.07	12249.7	5308.92	1753.04	3825.96	1089.96	2276.69	5643.34	3092.82	4348.81	12104.8	5294.85	123.233	5432.47	262.935	448.768	1961.99	5446.77	3928.56	3681.48	3022.09	2096.7	5566.88	3924.21	1591.76	1373.66	5130.32	4702.23	2693.51	1330.21	7058.45	3069.52	8512.52	2872.69	61.1841	354.696	1457.13	4545.82	243.674	2684.87	658.657	1765.18	1041.31	1606.81	6954.91	2188.46
ENSG00000160323.18	ENSG00000160323	ADAMTS13	protein_coding	ADAM metallopeptidase with thrombospondin type 1 motif 13	371	1254	212	481	416	222	567	428	598.999	1546	452	505	2283	404	668	745.001	462	2378	1119	342	282	1501	258	521	695	472.999	475	567	624	436	365	351	453	480	505	772	480	768.999	466.001	773	347	597	352.999	1332	1163	597	380	1633	590	626	796	1435	217	493	1072	411	538	566.001	330.999	290	3534	491	402	905	222	159	467	463	362	544	985.999	237	212	549	355	830	504	746	429	760	197	387	528	277	3313	787	159	875.001	2014	785	303	553	959	575	1010	310	689.999	730	526	970	944	621	361	551	526	601	299	409	993	477.999	2859	397	557	424	440	143	366	245	1359	263	250	556	392	441.999	849	798.001	535	232	693	899	734	482.999	556	55	587	733	652	567	357	391.001	230	3046	233	416	583	472	722.999	240	598	658	852.001	523	836	631	308	365	483	253	267	279	1917	909.001	342	472	300	188	278	254.001	605	451.001	827.999	529	308	620	951	496.001	495	482	508	390	420	153	632	460	381	380	612	535	788	369	1292	282	406	465	893.999	646	909.999	523.999	563	232	900	400	829	252	83.0001	418.999	350	954.999	192	757.999	754.001	751	703	263	201	974	377	517	1230	658.001	300.999	464	1254	169	608	801.001	449	415	197	588	349	516	187	450	463	632	249	467	1216	390	352	298	409	555.001	263	710	473.001	315.001	1031	994	317	296	343	526	761.999	239	1046	431	415	584	525	743	290	461	753.999	1547	384.001	658	1149	219	586	302.001	665	902	381.999	150	826	661.999	891	114	190	676	433	601	735	295	522.001	458.999	581	543.001
ENSG00000160325.14	ENSG00000160325	CACFD1	protein_coding	calcium channel flower domain containing 1	104.295	442.746	102.144	155.425	70.1093	107.757	154.411	93.966	189.985	432.075	153.529	154.053	449.919	108.435	179.13	348.661	115.008	484.396	144.997	75.0592	122.336	363.171	93.8528	138.864	244.301	171.495	170.878	176.784	206.005	111.269	54.1804	65.8367	287.184	122.277	184.218	150.419	158.024	178.5	205.565	218.32	353.993	179.129	105.217	366.656	311.042	127.85	176.159	81.3053	182.453	173.253	221.703	289.594	134.018	91.1284	197.886	117.258	170.34	136.213	151.263	129.426	226.41	125.476	119.302	282.445	120.34	75.226	122.429	140.962	122.029	165.344	219.107	207.9	66.6692	178.146	138.665	94.058	162.017	105.272	221.505	212.381	104.225	113.969	104.601	54.0844	176.253	133.349	36.8227	210.127	238.998	192.68	181.952	177.212	320.314	169.354	169.249	100.713	217.01	202.06	162.954	202.538	123.066	127.784	134.736	152.376	141.07	384.047	143.302	157.936	298.932	160.598	288.067	130.742	73.4062	73.2837	282.143	70.199	162.391	112.444	139.592	51.1316	103.338	163.905	130.823	168.281	183.699	239.452	125.389	46.4917	199.358	178.117	201.412	244.8	124.436	35.0813	256.326	142.981	193.707	154.413	108.664	350.263	57.284	400.36	177.88	95.7118	208.67	182.767	265.743	128.411	92.5834	264.186	345.735	246.652	175.599	285.555	118.024	229.759	228.579	449.96	48.0823	195.442	189.125	270.777	98.775	110.687	78.1485	50.1235	112.326	93.4618	135.051	100.282	217.632	98.8068	86.623	180.329	253.149	113.561	243.693	111.372	150.185	199.397	185.474	65.2867	141.196	148.08	172.185	97.4384	168.076	199.056	165.203	134.27	301.2	108.426	162.464	146.205	308.022	179.662	248.139	160.801	244.813	68.1426	233.21	149.839	247.291	86.1336	20.4703	514.178	124.998	197.148	64.8238	273.682	230.187	166.837	304.792	64.252	81.6087	280.406	84.3413	196.393	249.792	262.471	83.2677	166.385	116.44	78.4928	133.252	185.46	144.509	218.453	49.6938	296.612	83.2402	201.822	79.9374	157.597	158.808	166.712	73.1242	66.3863	322.442	96.1921	150.342	120.265	182.546	216.074	64.1499	180.854	183.285	169.863	239.451	235.363	128.34	120.883	80.8339	161.439	178.562	63.166	313.632	100.24	116.194	151.948	199.023	315.339	80.3166	163.183	294.41	262.26	165.74	159.317	249.835	236.733	232.19	97.9469	208.667	146.305	78.6181	66.6151	251.272	157.713	455.639	102.649	54.7962	280.751	154.507	140.882	413.176	94.2271	204.756	238.779	145.563	193.066
ENSG00000160326.13	ENSG00000160326	SLC2A6	protein_coding	solute carrier family 2 member 6	172	379	61	147	224	249	233	105	140	383.004	73.9999	122.005	400	192	154	176	134.004	311	148	196	103	259	54.9999	299.47	176	207.019	98	200	179.003	89	42.9999	160	493.098	184	256.153	203	168	184.184	456	237	259	135	101	390.999	277.082	157	153	138	222	150	503	811	93	165.004	235	190	120	134	147	142	253	232	135	262.124	149	119	305	217	120	196	103	245.015	41.2564	369	252.064	139	132	91.0037	351	143	102	98.0534	148	70	366	221	37	221	392.999	163	145	213	557	202	252	120.013	243	250	58	289	153	109.039	125	140	201.056	352.233	657.999	220	828.029	179	319.03	134	86	100	262.046	87.9999	150.051	73	173	64.0001	78.0112	140	378.001	92	300	422	112	148	258	220.004	146	594.195	180	25	118	237	140	233	177	59	127	644	315	170	181	324.001	240	298	121	395	357.001	459	152.077	576.027	181	124	333	209	155	192.007	96	362	129	74	55	82	167	90	79	94.0073	190	126	120	324	355	113	144	90	185	223.014	282	51.9526	239	242	83	253	357.001	248	300	217	504	203	193.016	280.007	475	157	319	158	149	122	411.034	156	233.003	70	70	248	303.014	164	84.9999	320.001	277.042	113	445	106	111	302	315	159	414	285	86.0072	295	146	76.0001	162	251.005	118	150	44	399.497	117	149	88.9999	263	255	233	52.0018	209	160	201.072	221	169	258.094	467.019	108	148	237	103	371	330	294	175	68	263	186	98	103	65.0373	423	101	145	288	199	381	218.028	369.019	191	221.021	187	188	367	178	216	347	96.0001	173	192	190	249	82	104	300	87	140	141.005	140	295	266.001	237	207
ENSG00000160336.14	ENSG00000160336	ZNF761	protein_coding	zinc finger protein 761	913.039	1646.63	349.12	2560.77	1231.01	2338.07	3251.94	2357.96	3005.2	3974.7	1397.08	1870.43	6849.98	1371.93	4654.8	4432.36	1378.34	6380.45	1561.53	2901.03	1264.08	5785.79	1492.98	5719.68	1578.35	4096.67	1446.9	3651.61	5556.71	3949.63	1389.06	2345.79	7258.05	4549.28	7910.4	2746.46	5451.16	2227.81	2359.2	5635.04	3407.01	4129.26	1380.28	506.243	2951.35	6185.67	3446.96	1259.08	3524.66	4451.97	2432.13	2988.66	3605.81	1795.43	3141.37	3487.95	3328.21	1219.61	3973.01	2746.11	1871.27	1398.82	566.248	4466.25	13683	2454.14	4450.08	3646.03	2968.18	1297.11	14602.3	5406.32	1847.37	2045.28	4033.22	308.224	4068.12	2558.14	3559.87	2216.14	5970.52	2894.2	928.814	3044.72	2907.24	3210.63	2130.96	3324.59	2952.59	4579.86	7988.81	2707.04	10660.7	1722.04	4976.25	2780.05	2806.17	2535.77	3213.29	962.596	14903.6	2550.39	3433.54	5861.73	3538.02	7851	2503.23	5118.72	5268.49	2494.51	1909.56	2879.56	3122.19	3233.71	6002.52	1824.33	3553.84	4308.65	1859.43	1735.79	1939.57	1854.66	4267.14	5530.55	7998.86	3624.91	6059.34	2652.26	2351.34	3785.96	3678.24	3787.29	2072.35	633.978	6521.97	3644.12	3617.48	3251.92	4116.55	3466.22	4240.66	4018.72	6320.43	2600.46	4307.16	2922.77	2192.34	2135.09	1424.87	2528.21	8994.07	4139.07	4371.38	3727.58	1648.1	3549.98	1053.48	4062.44	2200.22	6560.3	2526.24	3890.58	3490.36	1407.21	2257.08	1250.74	4372.06	626.807	7113.86	3480.82	4955.24	2117.63	1819.46	3020.31	5083.01	2868	4572.86	3521.71	3754.25	5539.22	3397.39	2040.04	825.817	4266.65	5297.62	1639.56	1701.16	3395.34	5951.41	3864.14	4931.97	1127.07	2100.24	4715.8	2541.56	3258.57	5029.83	2348.32	3324.21	3562.18	3510.52	5634.21	5412.76	2601.7	775.623	2390.81	3425.74	5314.42	2846.97	2678.49	4636.58	3576.34	3710.47	3157.64	2530.37	3996.13	1661.49	3565.59	4857.18	1934.51	4069.03	2490.94	1654.94	2808.14	2557.58	4281.8	3292.34	8361.31	818.224	4351.23	1315.5	3205.67	1401.73	2910.27	3287.62	3385.31	3010.39	2496.69	4944.99	2792.08	3379.45	4269.09	4868.96	4419.48	1606.37	4761.98	3890.42	2139.27	5838.08	2118.35	1900.73	2362.18	3134.79	2649.21	5565.61	1666.29	754.339	3339.86	757.489	889.711	6826.54	2454.28	1330.03	1592.26	3338.8	3666.63	4084.86	2999.29	1297.91	1498.65	5677.66	2148.88	4552.99	2661.1	3974.14	2895.22	5102.65	788.13	6055.39	4014.65	1162.1	3887.03	543.861	2261.68	8728.52	2042.9	712.977	3618.78	2483.92	2918.26
ENSG00000160339.15	ENSG00000160339	FCN2	protein_coding	ficolin 2	0	4	1.01378	2.05233	10.0818	2.03175	1.00307	3	0	15.0906	16.521	1.01501	2090.87	3	7.02267	0	6.03795	678.287	122	3.02912	0	379.238	0	9.01761	207.463	2.01384	0	16.0852	6.04019	1.00999	4	29.2675	2.01471	4.08872	10.0515	11	0	4	8.19714	298.923	0	0	5.054	0	3.07019	18.3175	10.0474	547.063	4.07439	4.02379	6.03227	4.04215	1.0096	15.1464	524.857	3	2.02789	9	0	0	1743.88	2.02146	73.6538	5	2.0717	0	3.00978	0	5.09758	0	8.06628	10.0763	0	3.0439	2	0	0	1.00244	12.4946	10.2231	0	16.0952	0	1.00457	1138.27	0	15.1186	2	361.986	6.13181	2.03558	21.0892	11.1701	5	382.242	70.4851	3.02197	9.24281	6.03574	1.02727	3	8.08522	1.00328	2.02463	4.01712	27.3022	3	26.2194	4.05179	0	2972.36	6.20089	10.2188	1	1	3	0	0	0	1.0683	0	2.05635	3.04054	4.07838	0	5.06263	3	0	2.01688	1	14.4856	7.01601	19	11	0	8.30111	1.01911	1.00307	1.00604	0	7.02495	2110.42	1.01154	6.02629	1.01107	1.01024	3.04674	0	199.499	26	3.03552	0	2.01523	4.02821	6.10032	0	11.178	22.1429	2.03375	1.00789	1260.47	22.1517	9.08616	5.05838	4	5.06315	5.06314	1.035	24.2144	0	5.16067	8.02243	4.09164	1.00502	0	9.13852	1.01034	13.127	0	0	0	0	6.0439	1	3	1.00893	0	1.00845	6.15273	9.18287	0	0	0	3.0205	3.0176	7.03422	164.979	5.00773	1.00671	2	7.08677	3	3.01949	4	2.02149	0	0	8.03811	1.01105	22.1293	5.0537	5.23413	31.3479	1	0	431.858	34.0324	0	407.406	4.11701	9.11957	2.01311	233.003	0	6.21711	0	6	4.01509	2	2.02439	82.7705	3.01823	2.02753	0	4.02523	0	4	20.4149	2.07353	1.00572	0	7.29758	17.1029	0	1	12.0437	7.05872	0	62.2657	910.555	0	4.03635	2.01203	1.00745	4.02071	0	1	4	133.16	0	0	1	1.00379	3.07142	2.02954	675.603	2.00473	6.07114	1	6.01869	2.01154	4.0343	0	1175.37	1.01354	9.04713	9.09759	1	3	2	1	4	223.717	1	0	2.01972	0	17.587	1.01407	12.1137
ENSG00000160345.12	ENSG00000160345	C9orf116	protein_coding	chromosome 9 open reading frame 116	13	130	22	39	38	36.9999	59	36	79.0001	101	52	45	67	25	68	58	37	154	53	24.9999	21	73	52	62	42	33.9999	19	33	58.9999	43	16.0001	42	104	80.9999	60	37	54	81	71.0001	141	85	58	48.9999	40	50.0001	43	42	20.9999	58	55	64	126	56	29	52	55	55	33	46	41	53	17	9	76	42.9999	39	80.0001	42.0001	54	60	128	46.9999	22	106	50	37	63	54	83	41	59.0001	37	19	28	54	28	24	58	100	67	43	41	102	16	59.9999	65	64	98	73	60	106	34	38	59	36	104	62	28	110	28	68	33.0001	24	43	136	14	36	52.0001	62	16	41	17	54	78	118	80	26	46	88	50	83	98	30	6	45	70	40	59	86	14	45	110	50.0001	56	22	44	60	37	24	85	52	63	92	44	31	41	115	71	39	77	111	44	40.0001	32	43	29	60	17	80	38	70	79	16	78	220	38	67	43	78	91	53	29.0001	104	24	111	34	47	86	83	56	261	30	69	132	57	65	53	63	60	27	95.0001	47	59	20	15	75	39	42	25	28	89	44	72	32	44	52.0001	25	79.0001	62	42	40	68	26	79	64	51	113	75.9999	18	107	25	86	25	30	102	115	21	50	80	80	29	37.0001	66	67	28	54	82	22	72	105	24	78.0001	71	59	66.9999	24	68	37	12	26	42	91	17	20	70	134	71	51	99	35	56	34	31	140	49	16	57	24	91	46	18	99	28	53	99	55	41	35	48	70
ENSG00000160349.9	ENSG00000160349	LCN1	protein_coding	lipocalin 1	1	8.1683	0	2	1	1	0	3.12394	15	3.18319	0	26.8479	3	26	3	5	0	5	0	0	4	0	0	3	0	2	0	0	3.11374	3.7366	0	2	0	7	2.25237	2.08672	3	19.2168	0	5.79211	5.30543	9	1	0	0	2	3	0	1.05722	4.46633	5	1.1669	0	5	1	1.09657	0	0	3	0	4.67606	0	0	3	1	1.34992	2	3	0	1	2	5	3	11	0	2	5	3	13.8776	3	4	2	2	0	0	0	2	7.63903	31.7752	4	0	0	3.53805	0	7	4	6	2	0	3.86473	3.03747	1	7.19643	2	1.15887	3.16745	3.42204	5	13.6468	3.91888	0	0	0	4.60885	2.13809	0	2	1	5	0	0	0	1	3.34154	31.512	2	5	5	5	1	0	0	0	1	2	13.8787	3.3427	0	14	1	4	0	5	0	9	0	1.14223	0	0	6.22776	4.10922	8	0	4	2	0	6.1913	0	0	0	3	2	4.62937	1	0	1	2	3	2	2	6	0	0	4	20	0	10.1952	4	4	2	3.3039	0	1	4.29887	6.33252	8.68567	0	2	17.623	2	10	6.45725	1	1	4.13075	6	4.15385	4	2.31333	0	8	9	4	0	1	0	0	2	0	2.2261	6	7	0	0	1.30827	0	2	5	1.17161	1	3	3.2716	3	1	0	7	5.11757	25	0	5	5.15461	2	2	4	6	11.2827	8	3	0	0	1	0	2.26282	0	0	1.16511	5.35955	1.09215	3	2	0	3.34754	5	2.09843	1.04849	2	0	1	2	1	6	16	2	2.10151	4	1.17177	0	5	6.74981	1	1	4	5	1.11217	3	0	0	3	0	2.34738	4	7	1	1	2	0	0	8	3	14
ENSG00000160352.15	ENSG00000160352	ZNF714	protein_coding	zinc finger protein 714	745.024	858.69	298.73	623.875	893.945	973.424	1280.91	802.609	1506.59	3088.59	802.569	1110.69	1312.56	902.307	2786.03	1735.64	1075.37	816.341	1193.62	1353.33	501.456	2566.68	764.006	2468.33	542.541	1723.23	394.629	1449.35	1291.2	1666.78	567.009	1205.52	4129.24	2253.83	3508.89	751.227	1902.83	2063.89	1503.19	3691.08	936.663	1474.83	709.147	358.769	1478.56	2219.39	1302.35	502.294	1310.78	1308.18	1311.69	1897.91	1263.73	1618.96	1827.8	952.873	2101.76	913.002	2907.31	754.755	975.577	788.23	238.577	2065.86	3107.57	1344.1	3361.22	2156.94	1432.58	1186.84	13697.4	1836.51	601.616	1305.55	1348.02	329.315	2081.6	1590.47	2327.05	1604.8	1052.65	1838.35	414.783	1084.11	1187.11	2568.93	1603.8	3235.64	1853.52	1005.61	3323.7	1479.96	3010.43	1358.16	833.114	862.267	1556.92	1575.06	2538.87	316.128	2283.12	1089.1	2038.18	1536.4	1161.93	3042.59	1024.63	2145.49	2302.44	1202.68	765.119	1491.21	1546.65	1748.65	2254.94	563.136	2186.23	1111	1504.78	880.987	1094.05	1129.21	2208.95	2107.84	2838.81	1936.33	2150.78	440.034	1395.88	818.546	1619.02	1882.48	1239.36	240.465	1204.75	2168.4	1506.93	1280.91	2489.99	854.514	1215.61	762.472	1972.17	1144.22	2000.14	737.932	985.111	1146.9	477.519	2853.86	2723.09	1387.45	1456.05	1870.88	774	1134.4	1391.92	1171.01	937.357	1625.48	1096.17	2951.89	1378.88	1027.14	741.006	463.954	2699.87	279.687	3732.33	2041.29	1530.49	989.944	838.552	1853.95	2353	1413.87	1432.59	1536.67	1186.54	1567.11	1325.72	933.103	684.937	2379.03	1382.85	484.92	856.582	1386.31	2837.27	1296.34	1633.82	619.722	1437.99	2387.52	914.081	1659.86	1306.91	1583.43	1039.65	1880.88	1973.84	2256.97	2322.28	681.836	301.764	1213.2	1531.92	1850.13	1117.16	1054.98	2101.12	1812.01	1564.91	1617.12	1325.14	1413.63	1411.41	2077.48	3879.49	1059.35	2224.32	1282.81	1681.36	1659.13	1449.55	1666.84	1282.69	2166.12	428.801	1194.59	413.583	1570.59	577.125	592.012	2144	1836.56	1257.84	1243.42	1933.92	2287.4	975.571	1238.87	2620.58	1195.07	824.623	1527.48	1432.96	431.442	2674.48	1414.47	1062.02	893.806	1849.13	2429.63	2483.71	696.634	477.888	835.547	983.818	492.04	1359.25	1178.62	1315.91	936.566	1505.36	1502.81	2733.06	1665.34	2295.45	1269.74	2545.54	1757.93	1223.58	1454.45	1380.94	1354.72	2409.99	361.344	945.849	1172.08	283.6	1077.87	189.999	1053.96	2382.05	1605.56	438.769	822.008	1806.52	1588.33
ENSG00000160360.11	ENSG00000160360	GPSM1	protein_coding	G protein signaling modulator 1	593	3030	268	831.001	1172	687.999	1403	875	1044	1439	938	1127	537.001	811	1225	933	687	1154	655	852	433	599	621.999	873	269	1117	479	2085	764	994	566	711	947	755	1189	2525	822.999	1405	760	1268	558	1164	435	747	1080	1580	857	266	795.999	903.001	1852	1396	628	1235	692.001	1348	795	1291	307	630	630	770	335.999	1465	736	439	1035	1039	1190	1029	1327	673.999	595	1038	1031	341	1276	1613	2566	890.999	816	927	817.001	623.999	1249	1356	361	1168	1477	943	428	615.001	1157	682	929	1734	950.999	1086	510	2014	789	1816	915.001	1109	942	1305	633	722	2154	724	620	934.999	1405	1985	1332	443	726.001	698	461	770	702	1049	875	587	1693	1127	871	923	1073	640	923.001	1123	499	184	1143	2155	1025	1403	716	255	1288	661	568	1695	806	977	1346	457.999	393	387	1302	1402	1573	1598	872	718.001	1352	430	323	367	205	1605	1432	959	736	265	1280	474	958	434	2002	1495	761	1241	1036	911	814.001	529	685	694	1252	449	1849	411.001	450	1553	914	1444	1732	908	2097	767	791.001	1200	1305	971	662	998.999	385	521	1478	1082	1046	347	188	304	1784	1174	384	1159	1472	848	824.999	841	409.001	397.001	712.999	1228	864	741	1022	1085	540.001	538.001	1362	819.999	1099	728	1392	1626	537	595	594	648.999	1045	1688	529	1082	478	877	416.001	681	887	978	771	1242	1035	464	1139	319	664	543	976	908	1385	293	419	821.999	348.001	499	847	1137	1026	1066	922	660	927.001	1227	376	434	1370	615.999	733	374	1094	637.999	753	1209	2209	523	256	1468	175	785	2054	721.001	1053	1038	1327	948.001
ENSG00000160392.13	ENSG00000160392	C19orf47	protein_coding	chromosome 19 open reading frame 47	235	2036	264.003	770	635	473	702	1660	1067	1692	389	771	1268	593	1013	1073	448	852.001	1493	484.469	380	1221	541.01	976.001	344.001	860	447	896.362	809	422	149	370	1133	501.001	1340.02	740	653	928.76	1035	1292.99	1173.53	823	327.878	1084	921	1085.01	562	272.12	681.002	708	1211	1062	814	507.633	1346	886	633	494	1021	723.999	577	416	229	952	1258	375	828	816	1138	760	1511	992	382.006	782	502	957.999	699.999	519	1202	910	1556.24	603.001	249	378	746.001	693	274.001	935	684.423	617	869.001	604	1497	774	1745	816	870	808	510.415	1028	522.003	475	608.009	626.001	596	1134.61	521	916.167	2937.18	543	771.004	456	524	570	941	294	530	435	462	412	472.999	1218	1034	714	1078	968	812	2218	842.198	567	564	1052.08	442	116	1451	951.055	815	702	1045	427	529.012	1000	585	742	534.001	687	833	676	256	1192	974.002	900	957	858	431	779	875.001	739	381	622	520	923	614	465	907	239	541	280	603	593.461	890.001	650	433.001	601	830.999	609	733.125	540	578	670.163	597	347	1316	1088	985.005	531.006	694.213	975.001	1033	1008	1031	297	439.002	1050	846	1383	1016	1931	694.999	580	1058	780.001	766	374	165	751	782	818.008	407	746.099	1914	738.004	901	563.176	421	711.999	523	759	1049	525	593.008	746	467	436	807	704	678.005	1080	269	917	370	626.999	382	597	818	929	322.487	545	708	543	585	2291	712.001	819	350	708	902	583	1049	714	1551	379	589.066	601	935	201.006	4814	489.028	232	351	1080	1124	446	690	724.001	749	1126	1068	1072	594	1571	459.999	668.001	615	591	523	908	470.004	990	623	186	931.999	158	531	914.001	585	1954	826	759	779
ENSG00000160396.8	ENSG00000160396	HIPK4	protein_coding	homeodomain interacting protein kinase 4	17	99	16	12	18	17	13	104	51	61	12	30	32	15	72	44	10.2936	32	24	23	2	50	20	53	23	31	32	78	30	18	23	13	18	13	34	29	22	37	14	38	18	27	10	37	22	76	28	6	42	28.6998	39	45	16	32	35	31	28	34	16	21	31	9	1	37	29	2	29	25	25	29	31	38	12	23	26	35	23	27	18	15	27	21	27	6	15	89	10	18	22	35	14	24	39	57	62	31	39	22	17	39	17	36	15	23	19	67	14	44	81	14	20	23	53	44	33	7	20	17	19	29	21	39	27	18	39	9	14	146	15	13	20	25	15	1	20	17	12	13	13	8	14	31	13	36	25	29	16	15	6	79	13	6	57	20	11	29	45	27	6	24	8	53	17	17	31	19	26	10	19	18	64	40	27	19	31	26	28	6	21	14	25	15	14	39	11	14	19	27	34	46	29	6	6	66	44	27	55	30	15	13	29	31	26	15	6	6	27	27	8	44	66	16	17	16	5	36	27	41	28	14	39	32	22	8	30	17	17	27	7	47	27	25	15	30	27	19	7	33	42	18	16	47	28	22	20	50	24	21	14	30	24	10	17	10	53	11	62	4	12	4	39	15	42	13	12	42	22	51	19	12	19	7	18	17	32	12	36	14	75	24	8	30	11	15	22	19	70	11	22	32
ENSG00000160401.14	ENSG00000160401	CFAP157	protein_coding	cilia and flagella associated protein 157	145.688	669.282	71.1847	204.946	201	218.519	235.694	165.155	258.607	353.065	180.423	221.866	247.191	132.819	709.855	305.357	163.495	466.868	396.958	153.741	108.024	297.854	89.6423	359.793	308.773	189.197	141.775	384.394	492.818	179.266	158.999	156.809	332.908	296.71	293.992	308.3	285.878	476.873	460.494	318.103	446.199	296.375	115.02	629.861	364.6	262.771	237.881	64.6166	326.103	222.961	489.467	372.115	177.588	150.043	261.563	158.957	272.627	207.435	132.338	145.92	146.855	182.391	43.2345	294.057	481.921	90.1631	367.329	270.628	242.645	561.356	551.804	345.106	98.5125	273.234	255.517	310.959	402.736	141.409	556.278	208.394	243.223	178.769	191.496	101.656	203.505	283.193	58.0445	155.1	413.631	1489.17	179.882	154.905	557.401	161.321	219.385	339.27	225.884	368.891	148.07	455.829	407.222	252.582	118.101	336.377	172.114	892.465	392.342	221.344	629.149	291.706	203.534	205.081	213.19	312.882	375.253	90.748	110.621	221.51	588.662	123.667	149.875	257.387	273.863	218.9	850.311	252.702	233.243	169.27	200.014	193.086	308.367	265.397	94.4545	23.2582	179.263	239.392	198.765	235.688	223.979	315.599	212.047	345.446	206.08	294.704	198.838	229.376	293.771	136.18	255.436	276.874	238.036	270.501	298.672	299.386	137.999	219.372	2557.98	457.006	103.837	276.808	162.246	282.428	185.251	190.661	185.515	104.767	219.184	68.8112	290.535	175.972	404.359	300.754	205.712	340.238	996.437	184.97	325.777	95.6014	235.664	367.625	169.522	128.619	204.282	208.881	460.731	189.955	419.422	261.952	865.66	241.754	222.205	170.206	179.613	679.195	433.547	180.764	212.723	366.696	414.398	140.819	334.09	296.545	310.708	85.3391	30.8531	325.79	257.652	176.811	143.224	346.876	381.099	249.072	312.661	183.801	107.001	132.261	130.707	566.526	248.925	755.225	138.401	195.733	302.409	182.967	474.857	193.055	423.086	693.875	170.129	1375.62	128.956	222.311	136.375	156.003	462.703	515.021	85.6206	214.954	361.644	301.979	252.925	165.627	213.247	465.071	151.556	342.159	198.044	80.7137	441.031	184.61	307.177	159.729	338.371	297.334	413.104	107.871	323.248	116.365	136.432	170.089	391.379	197.545	228.249	336.291	218.935	213.069	256.51	293.844	1067.65	254.99	423.312	162.145	277.813	525.702	176.846	103.859	276.13	292.106	525.171	178.484	49.1146	487.856	43.4265	277.035	415.325	413.765	317.92	186.438	274.362	229.69
ENSG00000160404.17	ENSG00000160404	TOR2A	protein_coding	torsin family 2 member A	129	900.001	191	326	338	280	255.999	108	436	701	215	226	470	205	370	516	253	474.999	464	197	152	347	157	521.001	274	320	169	385	346	227	60	156	461	279	422	277	323	243	565	519	482	397	152	662.999	358	370	292	108	341	322	529	543.001	281	175	335	243	245	209	270	264	218	271	177	499	309	196	341	322	299	306	650	406	86.9999	345	363.001	123	235	254	687	360.001	266	301.001	111	165	283	321.857	102	370	424	299	264	326	606	191	358.001	267	421	358	310	544.001	144	261	272	403.999	269	432	235	328	688	302	376	255	328	236	390	117	306	196	308	120	308	368	478	268.001	598	438	214	142	475	435	297	375	281	38	499	402	284	256	415	517	253	601	197	301	274	355	392.001	222	142	177	385	411	318	490	197	328	520	427	201	332	194	461	255	204	175	124	256	148	340	203	420	244	173	364	477	297	305	159	325	348	228	137	590	226	306	271	332	500	403	323	796.999	154	243	491	517	442	326	418.999	403	258	532	315	389	147	76	497	366	333	150	532.001	390	229	557	167	224	366	266	410	296	383	232	377	179	190	283	251	281	328	86.0001	430.001	195	395	159	204	325	302	121	273	261	373	455.001	235	351.001	464.001	148	308	286	120	452	340	272	182	220	227	357	100	451	162	120	116	235	612	235	349	416.999	330	382	358	643	371	382	183	387	380	270	266	573	284	238	289	84	603	86	235	254	219	348	345	377	341
ENSG00000160408.14	ENSG00000160408	ST6GALNAC6	protein_coding	ST6 N-acetylgalactosaminide alpha-2,6-sialyltransferase 6	799.753	8802.18	1563.27	2358.43	2984.11	2058.94	3740.75	1717.75	3579.66	4630.45	2737.37	3050.63	4188.07	1521.98	3986.47	4055.88	1934.07	2437.1	1911.22	2098.79	1369.21	1986.8	3331.56	4914.87	1399.27	3733.76	1756.49	4795.41	2729.21	3146.13	926.759	2001.75	3701.68	1775.96	2694.55	3147.25	2593.52	2316.91	2535.74	1930.05	2173.95	2735.46	2003	2941.65	3527.73	6160.8	2232.49	981.271	3278.59	3241.29	4561.24	3059.83	2260.76	1136.21	1062	2792.52	2980.81	2068.56	1687.6	1991.65	2526.51	2003.98	1052.65	3887.51	1782.95	1172.57	3176.94	2527.84	2778.81	2345.41	4719.32	2429.44	1078.46	2744.27	2578.36	534.443	2831.01	2832.43	5851.69	2293.92	2466.84	2619.16	893.307	1759.29	3744.32	2905.36	1391.52	3467.08	3754.21	1467.12	1944.46	2665.38	3682.48	2249.16	2791.43	2060.74	3783.18	3481.43	2672.13	3976.13	992.739	2537.61	2912.8	2492.74	2923.97	4218.78	1458.02	1609.42	5040.3	1955.1	2850.64	2213.54	3273.67	3443.5	3432.11	1349.61	2505.7	1608.31	1210.21	2341.37	1567.88	2224.92	3991.87	2309.22	5284.28	2907.45	1327.66	1575.75	2929.69	2119.36	2111.5	3788.9	1801.1	296	2195.47	4123.94	2253.5	3740.76	3059.54	4055.66	2693.31	4197.08	1357.84	4145.25	2089.89	3708.31	3116.08	983.25	1055.61	1390.46	3574.39	2322.84	4031.31	4793.81	1923.55	2448.03	3662.26	2240.03	817.206	2818.26	2497.74	3848.88	3404.49	2066.98	1690.93	1036.73	2773.54	947.196	3189.03	1966.9	4693.77	4435.4	1891.15	2586.94	4124.59	2990.56	2397.94	1600.14	2932.91	1496.14	2831.46	1098.47	7633.9	1315.68	2285.14	2081.65	2123.52	3930.93	3504.61	3416.92	4078.59	1421.13	2220.04	5493.34	3953.88	3989.71	1720.8	3079.55	1497.39	1603.85	4310.7	3171.99	3432.75	1265	985.334	1156.29	3217.72	3753.51	1012.27	3356.19	4418.32	2215.38	3279.58	2008.19	1736.9	2530.16	2666.62	3066.58	2111.31	2769.52	2935.42	3081.39	1621.13	1534.19	2414.77	2189.27	2587.78	2838.57	2106.92	3749.29	1125.46	2736.45	1517.05	1603.77	3282.12	3486.51	1358.7	3382.82	1133.68	2791.64	1739.7	1540.64	1932.05	3301.56	1793.27	3295.63	3041.08	1570.91	3625.62	2064.92	1762.38	1719	2047.62	2296.61	4144.69	655.814	1148.02	2327.39	639.708	864.838	1385.09	2856.78	2107.12	2950.74	2269.67	2244.54	3395.4	5336.62	1349.31	2289.19	3111.75	1678.2	2172.19	1441.07	2794.98	2211.71	3363.73	1589.91	627.393	1268.42	988.714	2656.37	489.281	1970.85	1249.41	1331.7	1675.8	4383.36	2579.49	3234.01
ENSG00000160410.14	ENSG00000160410	SHKBP1	protein_coding	SH3KBP1 binding protein 1	1219	4659	747	2484	2447	1591	2190	8317.01	2291	5764	1183	2106	4760.4	1550	2493	2738	1467	2343	5105	1388	1516	1979	839	3477	1443	3069	1039	2132	2085	1579	428	1114	3638.01	1758	5861	1880	2100	3393.03	3915	4935.04	3497	2748	1026	3102	2516.42	2153	1455	727	2256	2082.01	3501.64	3986	2817	1641	2775	3649	1441	1105	2857	2187.03	1228	1950	951	3268	3120	1483.01	3354.02	2038	3330	2426	4417	3606	1468	2777	2322	3822	2463	2528.05	5536	1807	5442	1970	1037	1082	1905	1740	797	3984.3	1652	1903.17	2804	1673	3878	2677	2847	1711.09	2245	2093	1278	2921	872	1071	2184	1463	2311	2541.2	2552	2419	7594	2080	1871	1466	1371	1111	2859	1871	2478	1287	1317	702	1761	4765	3267	1848	3614	3293	2179	8459	2720	1683	1386	3051	1348	484.001	3706	2129	2038	2190	2631.77	1422	1867.03	3940	2340	1922	2261	2221	3040.01	2280	751	3865.99	2939	3204.01	1549	3422	1520	1847	2475	2230	3668	1896.08	1076	2344	2454	1095	2425	695	1865.03	1581	1539.61	1864.52	1865	2578	1295	2505.68	3065	2586	1951	2090	1647.02	2798.11	2590	873.999	3471	3389	3795	1431	2597.23	4014	2568	2065	3969	1014	1784	3203	3411	4509	4296	6936	2064.57	1939	3116	2532	2635	1466	547	2821	1965	1540	1494	2928.03	5519	2836.01	3082	1998	1503	2578	1421	3111	3292	2249	1489.67	2418	1263	1375	1732	2521.06	1993	3104	790	3347	1016	2004	878.999	2343	2608	3910	1055.99	1502	1801	1611	2823	5216	3170	3422	1161	1319	3218	1846	3407	2737	7151	1427	2110.2	2712.64	2043	816.001	1828.52	1029	1098	1064	3574	3640	1886	2621	2708	2298	2580.04	2592	3035	2696.57	5813	1734	3364.01	2554	1431	2046	2831	1358	3464.28	2285	603.264	2972	514.001	2080	4746	2003	9560	2914	2891	2790
ENSG00000160439.15	ENSG00000160439	RDH13	protein_coding	retinol dehydrogenase 13	1042.94	2396.27	427.438	815.992	399.605	386.495	661.48	736.633	900.544	1210.59	648.42	385.447	1506.77	390.161	1668.61	1355.16	679.158	1124.86	723.143	465.103	412.181	1126.12	305.662	586.364	1027.9	922.591	587.949	572.093	1595.67	781.52	265.962	351.625	1117.22	1143.18	2975.46	776.721	1060.42	1126.33	889.391	882.872	1018.78	900.73	381.361	4065.54	1671.7	460.017	945.11	239.866	887.461	828.5	957.363	1473.14	615.763	866.769	732.464	725.078	1043.35	655.712	785.247	1316.25	370.568	593.806	228.114	1322.94	1983.44	843.659	1077.86	629.461	311.612	976.276	2512.12	725.396	686.071	618.496	719.879	507.378	799.309	1429.37	2062.82	1204.3	1293.16	846.265	1092.27	256.421	487.127	456.02	269.635	1448.42	514.113	840.162	898.497	654.304	1380.56	727.471	1322.49	913.221	1259.07	1024.41	685.773	3413.43	3361.83	617.139	801.64	1487.93	503.513	2223.36	599.696	732.091	1753.51	777.272	747.733	726.045	253.164	640.522	1262.44	710.211	763.476	1191.93	893.957	262.44	869.606	640.159	490.582	1278.72	1449.88	1131.57	1466.24	891.742	891.766	637.17	743.866	1092.85	589.72	499.629	2177.58	657.711	865.034	661.485	739.929	966.296	393.619	713.325	1420.59	494.623	1178.44	861.13	952.438	741.707	403.184	866.528	1813.18	1154.26	737.156	1755.92	409.839	977.056	720.614	1573.35	584.472	818.825	382.147	762.192	669.689	575.468	476.599	243.13	719.274	591.771	710.092	1051.09	910.956	575.592	550.213	562.972	1237.77	934.271	705.172	1138.94	833.783	1338.52	1210.48	373.486	652.932	902.819	2106.24	239.512	761.643	1085.94	1390.48	751.08	763.769	371.642	797.088	1382.88	1746.92	820.505	1917.16	614.504	798.37	839.672	1136.95	1030.55	875.556	916.728	145.447	1253.74	580.533	448.08	427.906	1584.18	887.016	1047.59	1253.35	877.636	354.385	571.717	801.206	501.826	1577.83	1023.29	489.366	1633.99	839.098	878.514	1244.03	530.951	687.836	2782.07	164.277	1453.65	1344.71	1060.94	397.224	678.678	775.395	2285.31	748.53	487.789	3242.61	744.891	1074.21	595.707	586.182	760.651	311.504	658.126	753.38	498.017	1065.07	715.324	477.374	550.618	776.154	1079	706.657	461.939	2240.55	657.032	557.307	439.494	1991.12	1290.56	563.966	1366.17	1385.13	1442.43	1183.31	991.168	1546.94	948.779	1905.58	371.916	1681.06	987.718	440.686	427.927	1539.05	858.633	4560.95	740.195	387.365	2326.32	280.805	1012.73	2200.54	736.222	590.764	803.957	912.845	870.905
ENSG00000160445.10	ENSG00000160445	ZER1	protein_coding	zyg-11 related cell cycle regulator	712	7291	1278	2428	2417	1436	2909	1487	4845	5255	2329	2271	3185	1589	2912	4742	1880	3047.01	3973	1650	1313	2549	1761	3634	1669	2574	2173	2251	2666	2063	777	1238	3413	1872	2607	2232	2331	2353	2918	2939	3614	2604	1573	3823	3395	3167	2105	783	2981	2744	3803	3740	2640	1454	1864	2559	2351	1604	2485	1759	2054	1983	759	3937	1353	1100	3051	2786	2252	2147	4425	2454	1109	2278	2006	912	2573	2517	3826	2639	2343	2056	860	1387	2443	2609	759	2839	2885	1812	2349	2537	4002	2540	2171	2483	2805	3257	3158	3070	1534	1963	3076	1979	2307	4841	1506	1307	4462	1911	3040	2102.99	1756	1708	3369	1098	2313	1939	1477	1599	1545	2354	3641	2232	3639	3604	1597	1467	2962	2379	2637	3819	1520	172	3631	2467	2961	2909	3186	2149	1570	3333.01	2010	2083	1693	2492	2952	1394	939	2510	3188	3019	3189	3684	1563	2646	2450	3031.99	2710	2879	2054	3468	2123	1765	1449	994	2277	1087	2867	1708	3161	2475	1417	2591	4007	2804	2266	1545	2332	2540	2601	955	4745	2318	1941	1630	2732	3618	3402	2288	4612	976	2326	3545	3368	3354	2395	2925	1996	1772	4398	2663	3217	1133	509	2278	2477	3520	1166	2854	3808	2181	3420	1649	1671	2623	1471	3138	2322	2436	2114	2521	1984	1836	2155	2181	2274	2964	569	2819	1137	2895	1221	1389	3204	3143	1463	1672	2277	2202	2435	1396	2536	3655	1571	2791.99	2942	1165	3530	2431	1655	1524	1797	2339	2612	755	3465	1834	746	913	2522	5733	1433	2050	3236	2257	3239	3815	2720	2852	3503	1628	2741	1620	1910.01	1670	3476	2370	1344	1366	516	2800	608	2198	2498	1439	1757	2820	2729	2344
ENSG00000160446.18	ENSG00000160446	ZDHHC12	protein_coding	zinc finger DHHC-type containing 12	132	1559	300	506	431	271	362	287	732	1059	493	425	749	328	420	872	348	819	2652	233	355	449	304	480	821	384	304	284	489	174	87	180.001	726	251	937	394	335	466	827	998	1266	510	262	1391	961.001	389	383	129	433	325	817	1052	407	225	1031	414	386	131	585	352.999	438	329	323	907	444	155	512	476	379	526	599	933	159	720	307	233	471	375	795	490	764.001	388	146	158	451	326	74	496	536	413	428	526	948	270	873	376	346	514	328	507	249	212.001	339	309	324	892	589	452	1439	370	951	345	237	146	620	253	402	228	539	102	422	356	415	504	997	1056	462	251	736	600	395.999	869	310	53	869	447	414	362	607	653	332	1732	635	271	444	359	695	373	174	509	805	1080	298	714	325	515	581	1173	553	623	384	502	309	248	274	167	358	341	197	395	271	463	166	655	960	359	423	258	330	755	530.001	135	880	533	534	238	627	895	619	393	1815	247	433	662	840	585	579	622	861	775	960	440	675	191	75	1365	240	300	220	689	413	342	962	211	373	765	378	602	673	783	306	378	323	274	490	779	421	573	180	728	285	634.999	189	419	465	562	192	246	746	337	886	248	519	692	209	259	509	343.999	668	1134	455	205	237	533	428.001	141	1828	166	141	306	667	1443	450	426	835	429	621	432	1527	550	771	273	424	449	352	203	542	362	549	906	154	649.999	197	381	397	336	979	567	331	477
ENSG00000160447.6	ENSG00000160447	PKN3	protein_coding	protein kinase N3	164	1151	200	585	271	277	431	213	586	803	392	343	351	235	502	795	244	566	720	310	272	478	244	475	1674	263	329	421	730	215	171	401	559	275	890	510	342	503	449	567	681	623	180	1529	579	862	593	231	396	377	671	750	471	299	311	597	297	265	467	380	304	319	149	503	345	226	516	433	353	463	521	553	208	755	317	857	392	307	1380	341	828	392	393	328	751	451	305	368	1587	642	318	370	830	612	848	538	389	612	186	746	567	309	322	428	307	1381	725	556	918	207	466	331	522	289	740	361	244	323	1661	207	235	365	695	851	773	568	419	215	368	412	332	621	761	60	546	961	447	431	865	263	322	506	757	406	438	423	473	574	226	868	411	422	366	632	460	400	647	1563	312	346	195	724	421	276	198	220	347	313	319	325	559	779	347	647	1602	339	486	183	212	314	718	295	505	484	312	472	1174	1309	979	349	1528	168	466	683	564	380	1783	378	1028	369	946	386	354	226	111	479	265	254	323	588	560	236	504	288	229	383	754	916	1598	485	442	400	514	341	715	512	475	809	760	1144	659	541	201	455	346	741	262	533	1199	275	454	292	425	596	290	425	545	151	294	354	349	152	207	790	481	147	1073	153	171	172	959	1108	283	613	871	481	450	476	1207	334	463	229	403	307	489	237	471	224	290	1294	305	502	194	498	315	204	790	304	444	334
ENSG00000160460.15	ENSG00000160460	SPTBN4	protein_coding	spectrin beta, non-erythrocytic 4	290	1127	130	162	478	422	397.001	428	541.001	1108	400	436	72	72	590	695	360	64	102	296	273	96	683	326	40	485.999	272	1344	403	249	283	394	503	332	417	467	254	284	218	61	110	308	273	583	670	706.001	531	34.9999	356	406	1328	382	219	194	53	381	565	869	63	245	161	335	45	779	122	178	217	294	273	229	1043	137	136	282.999	215	106	256	371	882.999	365	188	298	123	358	181	644	175	642	55	117	161	371	591	158	108	589.999	1067	601	601	406	268	1496	332.999	300	438	167	212	129	317	473	139	320	443.999	650.001	358.999	90	308	162	205	639	243	618.001	513	242	560	484	103	661.001	692.999	279	486.999	723.999	241	9	249	514.001	427	397	410.999	72	255	86.0001	43.9999	812.001	278	403	505.001	180	151	67	643	270	1133	499.001	323	274	229.999	76	67	73	132	1930	430	492	179	153	296	151	864	246	1519	964	441.001	173	265	500	141	122	283	97	484	102	1676	108	316	273	202	830	519	321	509	258	87	530	861	590	54	462	263	121	994	560	493	307	110	176	1383	2033	132	664	902	237	629	225	136	44	178	297	112	254	417	531	65.0001	184	287	375	709	145	68	875	40	386	187	158	268	382	190	266	193	361	123	270	428	359	135	1677	513	290	95.0001	60	242	353	240	240	913	123	120	662	57.9999	68	98	104	457	314	294	215	448	767	86	122	446.001	357.001	255	56	481	219	433	147	965	47	81	246	8	384.999	831.999	151	201.001	200	253	734
ENSG00000160469.16	ENSG00000160469	BRSK1	protein_coding	BR serine/threonine kinase 1	344.999	1949	318	573.006	746	360	555	458.029	1158	966.001	278	481	175	330	849	1106.01	466	755.999	54	370	351	401	522	450	62	743	581.001	1189	658	461	315	304.005	780.999	430	389	1280	459	622.049	664	446	393	673.001	182	714	793	1132	527	78	630	664	1049	489	295	578.1	178	611	532	748	403	436	346	390	122	1021	302	295	833	904.999	566	742	1474.01	277	285.999	500	401	259	656.016	700	695	470	813	306	551	224	578	862	193	1006	212	322	349	362	974	305	423	498	838.001	419	477	1165	400	974	413.013	609	576.001	414	356	655	820.001	504	290	927	417	749.15	651.061	144	420.161	426	401	694	325	526	901	391	936.001	795.096	321	1563.01	645	473	516	642	357	110	822	1267	777	555	648	246	266	185	333	844.999	520.001	480	718.001	343	205	272	969.027	644	916	653.999	349	535.001	342	135	212	255	115	1257	378	652	206	166	504.007	339	704.999	406.016	1494	1101	427	621	568	961.999	384	328	435	399.001	798	749.097	946.999	397	330.002	826	817.999	963.01	1248	430	940.043	405.002	351	839	882	613.999	473	610	284	315	1047	706	833	305.001	153	156	1473	1195	258	561	759	485	699	400.001	219	391.005	300	507	364	613	668.001	464	235	506.001	695	391.001	555	271.001	320	568	308	399.009	223	396	432	1120	254.021	325	218	494	268	288	440	570	393	970	606	401	697.001	187	374	433	507.005	337.001	774	220	288	538.015	201	151	560.003	658.999	465.001	575.055	682	290	607	911.212	227	213.021	904.001	372	378	200	445	134	617	676.001	669	122	161	590	52	447	943	290	387	459	935.999	725
ENSG00000160471.12	ENSG00000160471	COX6B2	protein_coding	cytochrome c oxidase subunit 6B2	27.3135	36.4883	15.7717	23.0315	4.38179	12.8495	65.8384	48.0294	3	13.4342	5.57984	4.33504	7.17051	0	47.6248	14.3947	2.65498	4.02766	128.308	11.4959	52.999	3.79257	0.880984	5	23.1559	4.1157	10.3524	14.9112	15.1081	19.5216	4	21.2701	13.3329	13.5483	920.236	3.43735	27.1051	54.8017	5.03219	83.6251	20.0039	19.8507	3.41893	18.2063	2.6028	13.8755	38.8431	0	16.9406	48.2996	20.2604	828.39	1.19239	88.7685	13.7906	38.5166	2.06039	4.42022	3.12602	45.6911	21.1027	21.2196	15.6747	90.4157	124.57	19.9929	111.597	15.0099	50.6745	45.3677	2.60605	41.91	63.3907	49.4064	10.9939	36.6399	102.79	130.285	86.432	66.2215	20.8844	8.99261	43.9889	5.88372	7.64329	11.7908	3	46.3352	2	76.3125	2	10.7128	3.85827	22.1602	57.4961	2.85324	1.49039	2.32429	1.95009	96.4298	174.324	2.62956	55.4921	20.4334	23.3975	30.9422	19.5225	24.6437	52.713	53.6257	64.0373	17.085	6.11319	3.06778	117.059	32.3519	46.2681	34.7688	1.37406	11.0593	46.3255	2.24812	11.4186	10.744	51.9445	11.5878	0.75612	169.272	19.3439	5	7.31404	2.17105	0.519435	28.8285	22.1851	4.52841	47.1531	65.8538	30.1561	8.62222	11.7391	39.5637	14.7026	1	12.0819	4.48482	24.8027	36.2347	29.6554	20.4834	31.9453	81.6327	0.549962	37.7331	12.1872	11.3062	6.11413	23.8137	72.9372	11	3.30734	15.0999	0.667082	10.0638	0.986732	1.41501	21.1865	71.6816	5.75209	9.97749	4.61792	36.4058	6.75934	49.0702	75.7876	181.804	20.8826	6.28272	22.3531	95.608	23.6655	2.74943	3.15788	6.75776	171.689	2.48286	6.00365	25.9885	22.4804	2.1447	36.7294	8.7922	42.5409	4.53415	45.4979	71.0507	202.055	12.5531	29.5481	29.1819	7.65259	57.3376	45.7261	8.84223	0.642019	0.0089632	3.55755	5.30736	4.98938	17.0276	8.69812	53.8719	45.3075	34.5939	14.469	9.61435	0.967971	52.1981	126.041	25.4204	12.535	28.428	24.5208	61.5803	75.7463	48.6325	81.4769	23.4352	26.3196	4.70207	19.5908	3.46061	6.01895	0	17.5558	774.207	7.43667	8.34706	77.5081	25.47	22.7091	3.70324	50.3866	15.2623	14.9744	2.01288	87.141	59.6392	8.68683	29.6433	19.3141	35.3086	210.717	154.865	8.1526	16.9248	0	11.8459	8.32047	5.28949	73.5228	19.1623	34.6408	26.4357	29.3077	132.206	53.2813	20.2341	18.603	23.1668	43.6658	9.84458	1.14983	54.9929	1.89425	9.53157	16.0038	15.4709	15.5545	0.33556	1.13114	74.1008	9.23301	0	7.89703	21.5282	104.491	21.8467	44.351	41.0936
ENSG00000160472.4	ENSG00000160472	TMEM190	protein_coding	transmembrane protein 190	41.2797	115.483	28.4822	33.7418	8	19.2347	23.1487	29.3159	58.0938	41.4633	17.6708	27	29.1247	10	66.9645	43.5669	22.474	133.23	21.0671	6	21.5404	112.061	11.5198	16.8726	57.4578	29.7305	13.3803	18.8756	110.964	27.5928	10	11.5191	72.5976	114.671	168.293	52.7174	24.1777	44.4983	85.1995	60.0204	97.276	58.7333	20	113.823	52.5106	16.5884	42.848	3.60869	35.0806	51.0172	42.3679	124.274	40.1721	31.075	118.369	66.7336	51.6551	10.6845	52.6318	45.554	31.3804	18	12.4838	24.5803	159.043	17.0073	29.9379	14.6318	18.8173	59.5735	77.6002	110.303	53.4556	13.8738	17.6699	39.4571	55.3439	63.1089	54.1457	42.6429	99.9095	29.4245	14.3493	14.6728	10.8889	26.1055	9	29.8379	20.7408	110.44	82.7848	14.4967	157.761	31.8245	85.7367	42.9165	63.6057	67.147	14.4526	81.2585	127.753	15.2195	29.0399	58.2188	19.3898	73.555	18	83.9603	124.685	44.7325	16.5099	42.7548	4.40201	14	59.5921	9	27.3143	64.3258	57.2888	6.72525	18.1154	19.5305	40.6346	75.9242	71.3298	35.8625	33.4449	51.5668	33.9771	27.4112	49.7884	22.4285	26.6377	5	59.4559	20.7769	39.3771	23.1485	33.1357	39.1088	24.5054	43.3363	30.7872	16.6869	21.3062	32.4486	55.6963	42.3525	19.2575	53.3535	153.915	50.2733	26.5821	47.7806	20	34.4507	145.107	57.951	64.8982	51.315	25.7741	31.6232	16.4046	26	11.6544	8	29.8475	30.7211	40.9003	45.5569	21.3958	30.5995	14.1435	23	138.375	47.553	21.0473	49.3225	40.1834	55.4643	24.1376	15.0172	19	49.4702	49.3391	25.6705	32.2813	36.4946	82.6625	37.3517	27.6303	12.5735	30.265	30.7951	57.5984	32.6629	143.422	28.4557	78.3197	21.3057	46.3849	78.8581	40.3182	24.812	1	40.0477	26	28.838	24.8142	49.0547	38.2508	61.5535	84.7947	27.5694	13.0781	16.0925	35.8837	46.2409	73.8571	21.4561	15	30.7462	50.4782	61.9731	92.9394	67.3116	36.5081	97.8774	6	158.924	41	33.5641	14.4893	87.3195	35.88	86.5642	10	26.6376	49.2474	22.8043	54.8496	44.4859	63.0515	44.4873	10.6403	42.1331	21.2827	58.8209	33.0044	33.5261	7	16.8842	64.0814	37.9843	65.0639	24.4943	253.52	27.3275	11.7653	34.124	117.401	71.3166	18.5533	52.2847	23.6999	90.2347	24.2281	35.5958	83.5693	37.5695	90.2274	19.8451	49.4312	26.9987	28.6966	3	75.3757	21.3449	105.481	60.465	11.5505	103.219	14	38.327	107.053	56.7035	39.3213	53.3718	86.5759	14.3532
ENSG00000160505.15	ENSG00000160505	NLRP4	protein_coding	NLR family pyrin domain containing 4	0	0	2	0	0	0	10	1	0	3	0	0	0	0	2	0	2	0	0	62	3	0	0	8	0	6	1	1	7	1	0	3	0	0	0	0	5	4	1	0	2	0	2	0	2	0	8	1	3	0	12	0	5	0	0	2	4	8	5	2	1	13	0	0	2	0	1	1	40	1	1	1	0	0	4	0	0	1	0	4	2	5	0	1	1	1	1	0	0	0	5	1	0	0	0	0	1	7	13	1	0	0	3	3	4	1	0	0	4	1	1	3	2	1	0	1	3	1	0	0	0	1	12	4	2	1	0	0	0	2	1	0	1	0	0	0	1	10	24	0	0	1	0	4	0	5	0	2	0	0	0	1	0	1	1	1	5	4	1	36	0	2	4	0	1	0	1	0	6	0	43	0	0	0	0	0	0	7	3	0	0	1	11	1	0	2	0	3	0	18.0001	1	11	0	5	0	1	0	5	0	3	3	13	4	0	0	0	5	1	0	1	1	4	5	1	3	0	1	0	1	2	0	0	0	0	1	0	0	5	0	2	0	5	1	1	0	0	1	2	0	0	1	0	5	24	0	5	1	0	1	0	7	7	1	7	12	0	0	1	0	0	1	0	3	4	0	0	6	2	0	13	1	9	1	3	2	55	1	0	0	0	0	0	0	1	0	0	0	0	0	1
ENSG00000160539.4	ENSG00000160539	PLPP7	protein_coding	phospholipid phosphatase 7 (inactive)	91	471	43	128	169	72	146	92	241	219	105	164	27	81	178	234	85	15	6	108	55	46	84	137	14	167	127	264	120	123	51	56	129	105	95	50	107	133	77	30	84	194	44	107	170	219	141	17.0001	187	90	236	57	65	52	15	216	84	77	60	44	27	102	17	170	76	62	129	132	119	144	274	49	64	140	94	23	141	134	160	112	65	93	56	110	51	191	42	167	14	71	63	122	198	96	51	72	205	90	73	322	35	141	114	47	143	104	85	52	294	169	30	93	166	117	219	50	119	49	32	165	64	131	126	93	92	128	114	60	138	116	123	159	74	3	117	113	169	146	101	50	63	21	56	165	120	156	174	59	19	19	243	115	169	147	80	139	104	49	11	40	9	153	114	98	28	42	128	25	142	85	283	51	110	188	83	163	182	58	94	83	145	49	197	95	49	154	195	192	110	137	178	93	77	156	205	170	20	116	69	56	142	130	201	75	22	24	139	188	47	138	193	110	136	46	75	34	124	166	23.9999	99	99	118	31	68	116	80	91	55	33	102	11	111	39	93	114	174	41	177	30	100	65	28	58	120	87	154	134	75	37	13	94	93	93	86	205	15	32	87	3	77	49	137	89	125	105	25	73	218	39	38	241	61	117	26	140	40	146	122	12	15	20	139	1	88	20	47	119	214	180	167
ENSG00000160551.9	ENSG00000160551	TAOK1	protein_coding	TAO kinase 1	1798	8122.09	1741.45	6019	5029.17	5395.49	10545.6	7051.77	9449.01	9172.42	5025.47	9024.11	8379.03	5217	11543	10316.1	4283.03	11706.3	6744	5596	4469	5556.01	4526	10693	4076	11802.2	3719.01	9520.01	9000.67	9852.46	3180	4683.17	13310.4	6391.05	10702.2	7083.03	9551.09	9028.49	5961.7	12122.1	9408	8004.47	3121	4049.27	9126.31	11242	7275.05	1889	7853.09	14480.3	8658.19	7902.16	11749	4214.07	4358.99	8380.01	7778.01	3470.02	9620.29	7309.99	3622.04	4798.07	2062	11057.7	7339.25	8101.22	11074.4	10189.5	8988.8	5304.01	17753.2	6205.08	4708.24	10387.5	10635.1	1506.01	9842.1	7716.02	13532.2	6918.06	10885	6075.02	1615.03	3929.46	5465.01	6127.95	3626.19	7537.77	9661.04	6767.22	6775.04	4359.02	7417.03	7702	11823	6665.66	9632.24	8165.14	10513	3364	7533.01	6179.96	9405.01	9927.06	8775.96	12883.2	5295.03	6838.58	18610.2	7644.16	4656.18	9293.01	5750.01	9636.13	14947.1	5240	8411.78	9486	8663	6050.1	6782.01	5177.15	11209.2	8125.67	17307	8560.3	6797.01	10099.1	6573.04	6197.27	6902.08	10447.6	4160.82	2374	10367.6	7370.33	7047.11	10545.6	13649	3567	7564.1	7940.42	7830.07	8546.02	5869.24	8514	4957	3862.03	1927.02	9240	9084	17342	8608.05	11643.1	5114.59	6483	5300.09	8224.11	4013	8238.35	6079.01	9403.13	6571	5006	4337.44	2943	11060.6	3632.37	14501.2	9380.54	11479.7	9794	3604	11048.1	12276	8209.06	9163.02	7117.28	7748.03	6329.08	11748	4197.01	7035.01	12950.4	13477	4154.01	6534.28	10051.1	7682.34	10699	12932	6535.26	7782.09	15890.6	10437	8354.08	5756.01	8296.03	7371.01	9862.25	10801.4	12040.2	12179	3080	1836	5828.03	8829	10185.1	4492.23	6170.99	11491.7	6605.02	8436	7684.31	7161.17	8416.04	3560.11	8815.42	5927	5937.01	9481.14	9436.58	4623	8301.56	7320.21	8057.92	9703.35	9575.01	2734	7355.18	3065	8923.2	3335	3664.99	10058	13601.9	11079.8	5289.99	5666.02	7089.46	7372.04	5772.3	10349.1	11383	4882	8899.3	8289.06	4250.95	11631	7068	4819.25	7075	7995.01	11647.1	9435.04	2362.21	2938	6652.47	1416	4257.49	12659.6	7893.04	5922.18	2780.01	7654.19	4197.2	11280	12100.2	8794.85	6690.99	12875	5456	9562.28	6020.05	6963.27	8013.02	10903	3750.78	6499	4657	1970	10854	2090.14	7672.2	22625	8238.05	3140	7467.04	10034.6	6425.28
ENSG00000160563.13	ENSG00000160563	MED27	protein_coding	mediator complex subunit 27	227	954.643	210	539.341	692.438	506.068	927	274	888.715	779.01	291	496	701	541	998	911.549	479	715	1088.7	694.64	360	513.988	388	999	348.724	812.639	476	1009.42	660.619	705.327	282	394	909.361	512	670.475	1007.16	667	525.647	660.527	889.436	937	656.023	337	488	799	719.877	628.616	155	679.495	898.365	982	843	552.641	467	374.999	742	607.971	488.551	572	603	256.409	411	165	972	470.323	358	605.001	913.585	1081	486	968.508	468	276.324	962	790.001	155.782	628.255	765.394	1210.2	482	734.764	535.275	186	405.319	390	857	206	702	755	567	716.541	511.443	896.321	322	484.732	793.976	707.605	564.651	593	466	543	749.502	736	885	719.59	1011	508	388.128	1272	524	443.753	490.128	706	1029.96	879.254	388.558	645	354	431.702	523.566	652	498.583	979	484	1482.68	790.627	524.999	679	625.57	501	562.007	836	353.512	48	916	697	699.206	927	783	370	661	597	533.54	821	527.46	791.956	497	441	188	609	836	787	1189.22	1150.85	423	603.584	553	633	192.404	684	413	972.299	870	373.629	410	236	923	252	843	452.908	1050	768	374	845.22	781.291	710	693	404.491	614	568.602	767	376	887.847	628	613	551	631.61	861	799.356	778.495	1460	359.663	483	1073.54	795	933.747	407.679	753.001	552	470	1041	885	667.714	227.291	148.552	571.641	775.001	954	326	794.044	968.343	565.001	680.073	631	474	591	412	701	477.037	456	663.5	651	355	518.115	596	745.362	795.355	657.001	246.709	525.482	232	681.156	383	382	950.484	869.607	357.758	525	455.513	593.662	614.533	550.816	641.497	1110.03	438.638	806	787.139	378	882.231	469	454.577	422	607.532	717	1002.1	164	494.001	462	143	180	515.66	838.544	753.519	372.735	977.67	387.734	1035.58	1014.37	1085	638.604	843.56	489.589	631.461	336	438	787	822.485	361	249	492	195.672	928.5	116	646	570	457	466	859	723.184	710.967
ENSG00000160570.13	ENSG00000160570	DEDD2	protein_coding	death effector domain containing 2	492	2243	464	878.999	536	389	568.001	312	809	1582	684	521	1335	345	1013	892	415	585	357	416	333	530	316.001	1015	426	721.999	388	695.001	844	454	205	231	824	813.999	1166	810	974	1586	1028	1008	990	720	272	1794.99	909	352	491	192	733	850	997.999	1238	707	622	659.999	1485	458.001	367	450	882	381	553.001	253	1085	1333	633	835	456.001	406.999	648.999	893.999	758	259	1204	933	293	620	839	1686	686	1591	466	337	243	498	555	178	1245	506.999	709	754	509	1031	1378	888	982	803.001	665.999	563.999	1272	354	298	891	596.001	630	844	906.999	527	2333	1235	629	530	305	386	902.001	557	724	532	314	243	687	659	746.001	569	917.999	1106	474	487	540	566	354	630	387	172	1319	609	480	568	575	706	619	905	673	411	842	865	914	546	204	811	860	1241	551.999	1179	414	706	703	1011	726	485	464	674	575	369	253	208	585	486	498	727	554	367	265	1084	633	1389	691.999	1054	435	812	809	227	1611	862	753	420	684	1202	788	560	1136	720	687	708.001	942	1075	1124	1581	597	572	911	751	743	486	127	861	517	451	250	785	739	802	922	764	673	1050	521	684	1383	473	297	851	479	401	932	666	467	1137	187	709	520	867	331	666	753.999	1151	589	373	1236	453	1037	403	629	750	415	375	917	425	822	773.001	787	911.001	551	972.999	505	271	962	387	328	337	1081	926	757	795.001	1542	1002	660	704	871	867.999	1258	376	1286	763	475	618	1210	597	8351	475	162	1359	246	523	1246	441	936	1061	973.001	721
ENSG00000160584.15	ENSG00000160584	SIK3	protein_coding	SIK family kinase 3	1668	8270	2293	4556	4402	3954	6143	2165	8011	7236	3871.01	5841	4988	2579	7253	6772	2729	3757	4674	3154	2138	5896	2886	7499	1871	5364	4060	6885	4324	4946.99	2563	2083	6344	3444	3818	4059	4521	3509.83	4636	4075	5168	4219.99	2897	4304	5039	6372	3931	1344	5535	6482.21	8136.16	3153	4848	4399.31	3378	6070.99	4984	4154.01	4772	4185	4237.89	3754	1308	5879	3204.55	4124	5959	5547	3752	4042	8186	3801	2391.13	6012	7836	1167	4985.7	4650	9072.99	3931.01	6829	4269.53	1544	2316	4303	4542	1440	4016	3768.01	2658	4250	3755	5769	3156	4868	4380	5763.01	5588.22	5405.01	4102.99	2764	5197.01	4429.01	3963	4783.75	7152.99	2854	3613	11788	3766	5247	4273.99	4386	6865	5527	3101.79	3920	2731	2958	4044.01	2879	4514	9002	4322.01	7541.99	5834.01	3929.01	4401	5374.01	3639	4710.99	6240	2613	559	5615	4618	4974	6143	6669	2271	6316.99	6030.99	4258.99	6941.81	3211.01	5915	4354.03	2796	1429	5299.01	4687	4359	8593	8355	3001.23	4898	3552	3576.01	3452	4031	4299.01	7170	6060	3941	3214	1748	5886	1594	6348	3463.05	8558	6052.99	3478	4934.01	2926.99	4831	3469	2588	4125	3012	5856.01	2707	7684.01	3361	3628.99	3139.99	5060	6370	4752.01	5660	6393.01	2221	3245.01	8131	7250	6071.01	4682.01	5057	3891	3583.13	8230.01	6291.99	5432.98	1810	910.001	3477	5936	5457	2393	3779	8488	4209	5664.01	4304.01	3174	4261	3147.99	4811	2998	3316	5024.8	5768	2737	4124	3729	3747	5602	5187	4749	5626	1492	4787	2781	3308	5280	7871	3891	3456	2979	4810.99	3916	2174	3585.99	6529	3482	6612.01	7055	2114	5815.01	5135.99	3244	3246	3890.99	4437	6537	1650	2729	3469.96	1384	1380	3760.01	6148	3498.01	2672	4640	4685.99	5717.99	7979.55	3891	3750.99	6708	3461	5418	3118	6047	5572	5735	3100	3308	3278	860.999	5258	779	4233	4693.99	3811	2104	5315	5947.99	5114
ENSG00000160588.9	ENSG00000160588	MPZL3	protein_coding	myelin protein zero like 3	157	240.009	111	326.014	124	169.011	344.004	365	212	597	289.009	260	711.001	142.081	534.015	451	177	450.681	400	161	157.004	302.003	149	481	232	577.148	186.008	208.004	371.009	470.006	193	113.003	487.037	315.004	409	158	547	312.021	325	342.011	565.009	423.009	168	343	383.012	100	255	73	298.004	886	392.736	203.001	423.015	354.435	295.002	616	312.006	202	523	282.012	175.001	248.004	123	847.363	373.009	616.033	644.069	284	194.002	230	905.011	460.195	179.002	312.005	540.045	87.0001	348.005	940.013	402.011	424.149	801	307.006	110	148.035	175.004	279	43	347.742	228.225	355.009	299	315.349	326.071	585.286	503.002	467.026	366	323.036	859.018	212	283.037	192.033	321.005	464.006	220.036	947.006	355.011	656.102	783.013	448	258	280.001	146.002	270	752.181	185.002	416	323.002	191	88.0025	260.01	362	358.01	346.004	552.359	441	365	508.97	264	369.012	301.021	349.215	167	125	534	158.004	208	344.005	466.031	93.0065	258.014	718.347	504.008	277.003	389.029	412.446	247.006	174	71.0083	1153	565.154	758.031	388	525.021	171	254	459.005	520.007	438.056	343.04	311.032	339.011	386.013	167.011	223	108	345.006	194.692	364.006	452.538	370.018	191	176.021	587.016	363	576.117	374.008	406	535.038	376.002	471	294.203	229.012	889.027	673.023	78.0016	254.024	356.005	245.006	351.408	562.013	199.019	395.032	513.021	443.003	411	672	336.007	312.291	217.004	367	400.061	488.001	100.014	23	475	203	190.001	198	269.007	564.018	372.008	426.021	445.002	421.005	713.489	128	448.011	347.005	298.018	247.057	573.012	197.006	388.012	347.999	333.019	416	710.031	80	566.011	213	545	83	276	383.299	1085.16	378.74	79.0048	562	389.007	402.012	243	306.003	380.446	191.004	264	541	202.009	646.12	814	220	401.012	273.094	573.013	281.092	197.199	218	184.049	157.005	139.003	449.999	365.999	182	119.15	704.003	596	418.03	366.048	510	399.028	642.202	235.615	343.115	404	218	406.003	502.001	144	934	229	144	685.11	125	231	1342.08	457.001	252	236	371.488	416
ENSG00000160593.17	ENSG00000160593	JAML	protein_coding	junction adhesion molecule like	663	1975	652.001	1166	2885	1923	1127	81.0001	1224	1620	577.999	705.999	1810	952.001	1065	1771	1311	858.001	285	1388	917	1033	648	6626	257	1645	761.001	925	1328	2125	447	765	2243	1034	1285	953	1429	524	1913	772	2316	1398	1293	717	2047	921.999	1411	871.001	3535	1844	3231	1402	1882	1141	586.999	1007	924.001	730	2362	1224	1054	3357	991.001	1809	566	895	3927	2060	1742	1463	529	1931	259	1479	1429	337	1141	1378	1339	2367	1144	1671	98	1228	1278	3166	432	1429	1234	574	1785	1667	2124	161	1062	305	1639	1515	3459	717	426	993	2021	814.001	1872	3085	873	739	3730	1909	1151	1378	782	749	3099	534	2031	769	421	311	354	774	3663	677	2123	1119	259	1780	1956	1743	1217	4309	673	42	714	780	1339	1127	4646	704	1355	1828	957	3246	1686	2113	987	375	284	209	1325	1879	2295	2381	984	1055	4177	2519.01	5815	2314	1622	4009	2010	1057	895	747.999	1217	291	2559	506	1335	1282	2018	827	637	1741	302	531	1502	614	1251	573	2333	402	1607	536	1023	3110	862.001	2687	1406	744	1250	3715	4322	2099	451	2201	1027	345	2049	2330	2442	379	566	552	1265	1780	710	1529	2767	699	2204	1483	1956	1893	582.999	1818	622	1035	1830	2828	1068	461	395	1762	692	1852	285	1741	139	2197	684.001	603.999	1562	1155	854	1334	1293	2215	860.001	809	1194	2508	885	2048	2356	550.001	3854	1248	1344	1345	1089	2265	1376	857	243	432	600	157	382	1297	921	1599	1909	596	3036	3291	467	2090	1247	1981	2467	1816	1145	1928	2945.99	540	74	236	233	810	222	1335	238	1456	396	1110	1396	2414
ENSG00000160602.13	ENSG00000160602	NEK8	protein_coding	NIMA related kinase 8	228	532.075	109	205.028	168.006	172.007	244.842	186.017	249.102	465.207	269.93	176.016	333	105.962	323.336	374	211.003	427.999	239.041	189	150.007	793.57	140	257.638	432	204.095	175	286.005	332.003	188.021	89.9999	159.025	393.304	241.946	661.686	227.009	319	191.473	428.006	596.07	477.846	328.223	203	490.349	417.978	291.446	226.094	136	308.033	230	363.422	499.13	256.048	234.059	1023.22	126	271	202.001	350	227	184.338	201.017	84	387.006	259	178.113	361	222.806	202	295.01	810.351	257	106.482	290	229.057	271.941	193.094	145.026	244.024	235.192	224	243.156	271	98.0058	309.075	250.086	130	265.117	478.074	362.618	201.998	295.01	366.918	215.046	402.081	194	351.012	383	218.943	351	503	201.294	232.403	351.906	227.491	486.06	159.016	306.046	702.166	207.402	182	365.277	208.512	166.004	316.02	103.057	268.005	221.964	298.013	80	123.01	355	282.006	216.393	375.21	343.107	421	182.061	278.004	231.003	322	332.088	241	50.1062	512	331.78	245	244.841	287.165	413.153	203	422.044	186.774	223.476	265	278.016	364.203	153.025	140.319	446.195	263.537	415	302.006	365.049	122.106	245.237	447.052	540.081	139	370.11	182	390.743	202.052	180.862	202	108	193.032	158.081	300.925	238.399	343.023	227	151	216.033	296.007	181	226.599	181.015	246.025	292	172	103.013	184	214.008	271.021	180.94	221.164	256	382.224	361	627.092	79	186.221	318.023	461.093	320.066	396	232.358	260.183	217.378	382.47	239.082	518.004	202.63	54	459.065	196.799	236.959	146	342.113	349.007	282.981	340	190.005	166.005	318	216	248.296	446.225	387.121	125.431	270.982	218.096	137.562	547.251	234.979	174.955	639.108	48.9216	402.044	116	303.064	185	201.006	266	307.957	107.433	154	420.017	237	240.021	214.208	342.04	419.031	128.946	302.049	345.451	241.634	545	315.032	219.013	146.315	151.077	193.186	302.032	139.487	578.035	186.96	216	275.062	614.439	403.013	134.054	384.167	252.012	441.041	254.005	371.224	371.009	272.599	464.343	220	389.055	314	172	135.004	394.361	176.022	597.982	275.988	79.0392	330.012	74	224.018	781.309	284.028	149	213.932	293.082	286.093
ENSG00000160606.10	ENSG00000160606	TLCD1	protein_coding	TLC domain containing 1	82	441.926	67	226	98.0001	142	181	270	306.898	247.8	186	200	468	89	518.852	316.999	126	952	434.959	127	118	482.482	71.0001	232.831	472	306.904	157	326	256	198	65	156	318	130	483	190	273	196.012	254	620.928	665	265.777	70	341.678	310.803	301	272	79	191	315	204	346.87	242.999	225	783.776	145	245.999	106	667	171	131.676	112	74.9999	393	390	195	276	228.891	273.001	201	737	170	59	362	249	107	197.907	170	368	187	406	193	99.9999	71	179	156	119	204	668.947	475	238.942	141	309	320	507.919	175.042	324	214	150	260	281	160	167	400	171	603	226	406	660.685	242	189	372	114.984	266	285.999	218.953	168	226	1077	73.0001	533.995	311	181	299.888	609.883	352.899	231	371	158	301	199	260	127	85	448	254	220	181	438.999	211.847	196	542	319	175	279	206	186.853	233.975	107	509	178.463	694	203	466	130	192.771	272.001	1166.97	184	473.892	329	200	160	121	144	110	231	197.945	230	333.999	305.001	208	152	313	403	170	445	210	157	262	328.799	103	166	679	390	101	266.879	206	249	239	603	125	175	453	322.906	165	417.001	241	323.839	479.001	259	290	437	61	31	1079.93	225	221	150	202	287	174	280	133	243	540	184.001	287.99	471.776	256	111	241	221	205	840.894	175	122	571	151	365	191	330.999	90	218	310.001	339	174	183	452.999	257	272	211.793	263	388	99	236	422	152	340	718.969	135	107	137	222.887	253	110.592	666	123	168	208	575	457	215	176	277	378	270.001	258	836	209	631.77	145	376	266	156	202	309	161	524	735	81	340	94	221	521	253	157	168	250.001	277.915
ENSG00000160613.12	ENSG00000160613	PCSK7	protein_coding	proprotein convertase subtilisin/kexin type 7	1956.87	4796.17	1791.35	2513.32	2482.42	2403.28	3029.84	2651.51	4285.02	3565.25	1693.09	1957.11	2910.65	1805.53	4215.09	5211.66	1996.99	2757.51	1613.9	2279.2	1165.22	3443.12	987.845	5944.12	2935.15	3065.36	2884.67	3721.45	3413.84	3048.38	878.697	1661.22	3515.64	2385.12	3074.09	3338.78	3317.1	3110.94	4029.02	2480.62	3381.33	3372.63	1386.65	4289.14	3644.03	2985.43	2848.95	925.338	3711.53	3044.51	4006.99	2702.9	2728.24	1525.41	2246.06	2800.65	2614.3	2061.08	3343.07	2589.96	1571.98	3214.47	1056.16	3898.84	2659.99	2013.96	4001.52	3035.94	2541.5	2473.7	4684.9	2666.29	1191.47	2954.7	3125.77	892.964	3290.45	2796.77	3929.08	2560.98	1910.4	3018.26	1388.33	1820.99	2884.38	3828.86	931.192	2786.08	2590.34	2348.04	2365.25	2171.63	3427.59	1565.7	3198.5	2288.1	3928.03	2762.15	1810.49	3150.85	3597.32	2708.07	3095.81	3728.76	2498.65	5984.65	2330.88	2488	6017.16	2656.89	2256.03	2820.15	2534.26	3146.14	3562.47	1578.27	2825.85	2787.06	2133.71	1813.35	1484.95	4106.4	4821.6	2251.64	7026.27	3002.32	2819.46	2166.66	2406.42	2800.26	2327.46	3019.77	1938.23	663.625	3690.44	3486.22	3028.42	3029.98	3180.44	2607.03	2038.77	4748.31	2618.21	3580.18	3380.15	3646.71	2537.88	2222.34	1205.81	4381.36	4063.06	3683.43	3802.18	4655.32	2051.36	2837.34	2984.36	5225.47	966.759	2983.08	1278.03	3997.34	2715.83	1693.78	1298.35	941.988	2742.14	1825.03	3006.2	3339.18	3470.73	3080.81	2100.4	2585.44	1740.1	2495.76	3237.74	1235.85	2201.95	4216.08	3700.93	1441.69	2939.09	2427.27	2108.93	2367.86	3239.82	3418.07	3937.67	3524.57	4543.44	1398.47	2744.01	3934.36	4038.1	3414.9	3207.52	3032.41	2150.29	1414.25	3648.51	2792.15	3503.94	1638.68	598.258	3895.88	3259.78	2280.35	1620.18	3716.71	4280.38	2702.46	3623.55	2446.15	1637.63	3569.31	2417.64	2954.39	2112.32	2582.41	2594.86	3617.57	1989.56	1822.6	2863.87	2778.81	2361.13	4137.69	1215.77	4064.49	1309.11	3543.61	1841.71	2907.01	3587.6	3603.11	1574.3	2082.76	3259.96	2859.12	3411.93	2082.61	2536.65	4284.07	2065.32	3150.08	4300.09	1394.03	4379.09	3675.23	2677.82	1484.95	1711.63	2195.26	3267.79	1188.85	5529.93	1550.42	1323.84	1131.87	4184.99	4865.15	2102.95	3266.63	3694.11	2915.88	3312.12	3665.74	4699.36	2833.98	3758.66	2119.09	2460.11	2764.61	1924.38	2822.99	3703.34	2677.27	2441	1996.17	1084.5	4910.65	701.235	3175.41	1913.22	2402.72	2612.93	3884.17	2923.61	3428.91
ENSG00000160633.12	ENSG00000160633	SAFB	protein_coding	scaffold attachment factor B	4845.61	16796.3	5878.7	7206.75	6822.25	6645.02	8546.38	5338.91	10623.2	12805.1	7622.83	9049.92	10390.6	4705.64	11010	10819.6	5690.04	9571.16	5263.69	6188.6	3665.65	9433.35	4749.09	13203.1	5017.26	9201	4362.91	10095.3	7510.63	8022.9	4216.7	4516.02	11285.1	6824.95	10949.6	12168.5	9470.88	8207.89	10295.7	9330.27	7467.77	9014.53	3498.94	9929.18	7861.02	11081.8	6671.23	2509.98	8080.86	12666.7	12401.7	9421.61	12516.8	10024	7219.44	7527.41	7300.93	7142.86	9442.88	5475.71	5935.75	6342.72	4576.61	10690.1	7454.54	6244.93	9302.95	8020.09	8200.06	6303.02	16755.3	5978.71	3720.49	6110.21	10036.5	4152.84	8027.39	8764.36	13725.3	8040.14	12721.1	8150.1	5656.47	5027.42	10725.2	8714.57	4319.58	8598.02	12157	4866.11	7311.44	6380.83	11101.1	6803.97	9907.56	8641.88	9736.14	10545.9	11183.7	10655.2	9066.33	7557.82	9365.17	8141.92	6579.47	11824.1	5588.39	6651.4	18439.9	6264.22	7915.99	7361.93	7123.63	9153.44	10818.6	4217.03	7419.7	8352.33	5920.54	6926.26	6152.01	9167.04	11213.5	6623.53	16190.9	10546.2	5711.64	8720.3	8649.82	6605.78	7552.35	9410.07	5208.03	3169.99	10994.4	8777.17	7776.36	8547.11	14629.8	6031.04	7720.6	9540.06	5660.81	11776.6	6462.61	9616.95	7078.54	3720.06	2995	6385.13	10435.5	10405.9	8947.82	12538.9	4867.54	6221.66	6996.65	7076.31	6427.97	8660.68	7106.63	10109.8	8930.4	5432.62	5078	2494.68	8652.59	4314.78	11991.2	7873.43	12572.5	10165.3	4936.9	9431	7641.69	9393.63	5824.24	5974.8	7283.37	6816.31	10166.8	4327.11	12713.9	7424.37	10498.4	5662	7747.5	10828	11011.6	9371.28	10604.1	5174.42	7088.34	14974.1	9315.73	8262.63	8076.51	8552.46	5916.33	7309.56	10764.2	8273.69	8839.83	4061.63	2657.5	5744.51	9949.32	10663.4	3892.67	8026.01	11994.9	5757.13	9876.56	7312.34	5534.36	6500.37	5500.94	7945.4	7638.21	5854.03	8720.12	8291.33	5579.23	6672.35	7542.88	7712.65	8932.49	7924.42	5392.29	7524.75	4195.86	9689.36	4263.38	6849.47	6948.67	11245.2	7382.55	5182.61	8190.42	7638.56	8534.27	4625.11	6202.97	10250.1	5429.99	10391.3	6970.38	3194.96	8780.71	6567.43	5479.26	6746.86	6890.71	7750.98	11460.2	4036.64	12148.7	5929.49	3038.18	2646.1	7782.89	12223.9	6399.81	6636.74	9399.09	5640.91	11225	13283.2	10193	7179.58	11115.4	5282.64	8412.87	6324.21	9843.18	6986.91	10927.5	5568.57	7988.85	5464.82	2433.26	10486.8	3376.26	7310.56	13241	5339.3	4312.74	6888.72	9425.62	7868.02
ENSG00000160654.9	ENSG00000160654	CD3G	protein_coding	CD3g molecule	23	67.006	55.9999	56.9999	55.0034	137	101	4	73	134	22	95.9999	136	114	66.9999	216	82	68.0001	16	230	65	70.9999	17	986	5	105	52.0001	58.9999	138.064	158	23	39.0006	180.006	73.0001	104	26	256	47.0044	218	23	222	53	63	53	190	69	89	70	244	303	84.0027	65.0001	183.017	9	13.7242	51	82	30.1484	370	129	46.0012	158	41	79	16	61	227	97.0034	183	30.9999	5.00001	79.0033	17.0169	104.044	214.002	13	73	96.0001	71.0001	77.0015	109	77.2415	8	109	37.0001	154.001	46.0008	118	22	40.0153	214	157.807	126	9	53.0141	48	175.261	148.002	208.956	20	28	22.0069	96.0005	75	174	184.002	41.0013	33.0024	371	71	51.9999	145	24	66	111.002	70	228	35.0003	81	18	19	37	367.351	93.0001	74	76.0005	26	88.0619	81	149	117	73	89.9999	7	38.0003	34	75	101	295	37.0001	41	114.276	8.00093	100	61	287.192	54.0004	24	13	37	68	112.001	180	256.003	49.0005	110	170	128	57	477.001	86.0029	169.035	96	43	37	62.9999	64	9	164.017	61.2174	75	29	92	122.877	93.2367	134	24	55.0068	214	34	54	22	132	60	178	29	140	147	41	319.001	175	21	47	187.086	176	194	38.0021	129.002	171	39	156	166	116	30	21	86.0001	73	79.0001	61	116	220.007	34.9999	119	163	259	192	61.9999	156	15	84	107.467	158.016	85	42	20	43.0002	84	115	7	86	5	157	94	71	168	18	78.3002	81.0001	38	138.005	60	68.0696	63	335.003	118	60.9999	112	16.0003	272.002	39	272	80	47	116.006	108	30	5	36.0102	10	9	70.0049	80	57	130	126.001	47	179.008	127.002	54	338.004	79	190	160	72.9999	75.0141	259	111	42	5.00023	33	15	64	12	68	26.0001	52	39	21	107.085	70
ENSG00000160678.11	ENSG00000160678	S100A1	protein_coding	S100 calcium binding protein A1	100.981	428.039	49.2692	88.3544	132.881	122.261	185.03	86.0886	257.202	107.722	155.925	140.581	164.543	52.4189	427.246	191.427	89.2512	654.23	112.725	65.8154	51.2705	413.472	80.7284	174.294	235.001	177.67	92.0837	36.822	111.452	426.925	27.8132	55.7195	127.78	462.375	223.999	90.5406	133.812	89.4635	184.191	188.293	153.117	106.346	149.51	500.189	206.151	157.461	85.1704	40.8051	237.096	111.836	110.689	343.748	139.095	63.5014	222.11	74.2945	216.861	170.806	134.768	65.4484	128.729	118.824	61	201.247	246.022	107.276	255.416	99.4402	88.9737	95.3865	132.178	73.8759	54.6047	80.2129	198.961	79.9876	105.079	149.659	225.063	64.9763	92.0332	170.183	33.0838	69.4215	131.407	118.149	166.442	133.051	294.703	399.55	103.327	111.845	633.786	69.5691	98.6026	99.1734	268.357	343.91	421.989	157.181	334.078	99.7188	57.4898	208.996	73.6565	210.381	34.8551	121.85	207.472	84.2349	85.1898	254.359	61.8321	158.177	113.819	105.006	39.9152	233.923	82.145	42.5581	98.8708	199.071	160.95	136.456	193.491	236.524	43.296	32.1027	140.289	97.3579	143.67	107.074	210.972	26.451	81.9376	84.138	103.579	185.033	120.628	126.102	119.973	152.234	70.2973	113.5	138.396	101.086	85.8925	60.5939	76.3437	379.453	102.113	238.087	253.276	352.517	78.5331	100.995	130.429	133.119	61.8138	124.321	146.51	130.423	158.616	165.255	193.521	50.0228	102.334	62.1095	379.728	108.344	170.998	101.399	50.5446	70.0707	123.906	94.6796	94.9659	112.169	298.646	66.4638	112.329	68.3533	104.895	63.4306	118.973	56.873	119.347	178.023	372.209	236.623	40.1195	87.7285	53.0077	169.45	394.797	100.963	206.352	158.254	151.167	77.8387	292.442	105.249	173.138	65.5738	18	198.127	83.5985	64.2123	54.7063	149.895	167.423	144.118	144.889	57.5171	77.7899	68.8266	155.76	121.612	172.055	73.6062	117.367	205.78	213.5	103.236	277.532	46.1803	90.5529	632.798	34.0906	272.791	111.129	156.2	69.4876	216.081	119.457	129.508	58.623	234.431	168.886	157.52	93.0822	124.519	79.7373	173.845	44.9789	382.022	214.173	847.483	77.0917	141.718	43.6775	101.881	74.8433	151.259	253.968	59.4022	318.573	129.044	40.8092	76.0883	239.696	212.019	90.8907	220.94	106.848	191.87	91.6508	128.385	112.309	69.7801	75.9802	42.1811	265.944	107.097	128.076	66.4183	221.21	171.701	5839.55	143.762	66.7132	254.004	20.9946	203.289	5002.73	477.81	81.7752	74.4932	87.1039	151.804
ENSG00000160679.12	ENSG00000160679	CHTOP	protein_coding	chromatin target of PRMT1	1026	3015	774	1350	1260	1259.98	1873	1147	2568	2464.98	2063	1739	2526.99	781	3032.31	2910.99	898	3905	1944	980	1084	3180	1195	1904	1639	1881	916	1541	2076	2182	570	1063	2573.99	1634	3105	1838	2406.99	2021.29	2657	2065	2570	1864	1059	3893	2114.99	2134	1278	606.159	2153.19	2627	1870	2033	2108	1605	1378	1448	2128	1222	1913	1050	970	1275	1028	1714	2159	1323	2193	1549	1268	1373	3703.99	1488	914.926	1792	2214.58	1015	1872.6	1793.08	3189.99	1603	2349	1883.02	665	895	1359	1263.05	888	1746	2420	1923	1471	1640	2933	1485	2329	3283	2038.89	2430	2313	2537	2053	1427	1634	2858	1671.98	2797	1038	1936	3383.95	1273	1190	1591	937.68	1448	2460.98	1018	1234	1517	897	776	996	2101	1879.12	2250	3233.01	2357.95	1358	1239	1519	1415.15	2084	1917	1199	517	1617.16	1796	1357	1873	2028	1759	1493.82	2509	1394	2067	2018.01	2043	1691	942	641	2156.98	1869	2271.98	2259	3762.26	1052	1325	1388.96	1688	882	1586	1342	1585	1297	1167	1050	622	2070.01	788.999	2670.22	1394	1796	1530	832.999	2420	1697	1989	1852	2101	1675	1702	2319.97	955	2328	2017.99	2513	834	1391	2402	2795	1861	2709	1001.98	1131	2243	2367	1612	2192	1654.98	1474	1181	2588	1464.98	2066.73	821	463.942	2294.95	1717	1499.99	730	2363	2766.26	1844	2311.01	1013	1170	1728.27	1553	2032	1648	1338	1513.95	2094	1777	1169	1654	1565.67	1500.11	2778	674	2133.94	1224	1508	690.999	2336	2190	2305.01	1751.9	1219	1956	1273	1673	1870	1476	1956	998	2050	1852	1358.94	1728.01	2084	956.001	1206	1487	1949	1763	662	2321	1116.1	1266	691.024	2174	2855.98	1159	2446	1881.7	1914	1814.14	2249.46	3019	1610	2272	1237	2391	1852	1639	1080	2434.25	1098.12	4948	2053	616	3961	460	1949	8204	1344.98	1328	1597	2044	1517
ENSG00000160683.4	ENSG00000160683	CXCR5	protein_coding	C-X-C motif chemokine receptor 5	75.7888	110.446	94.0851	29.7174	17.7472	188.405	71.0878	25.5779	57.7741	15.7874	7.27009	9.6202	113.557	39.0144	212.104	63.6524	53.8666	20.9237	30.7318	352.345	42.1174	29.0536	8.20904	629.705	31.9068	71.0709	44.0623	64.5863	136.533	156.447	11.7356	24.7867	122.165	63.0127	88.7813	66.7062	205.56	37.9133	106.288	80.3336	49.071	60.8445	29.1607	92.3413	40.2295	77.3378	72.2034	66.6177	340.563	39.8904	266.075	93.9209	49.4558	45.264	257.809	48.7795	80.5628	53.3477	195.509	199.804	52.4441	173.221	54.533	45.1216	121.924	11.2867	42.6472	50.0598	126.804	41.4574	13.5054	36.0534	13.1984	17.5116	32.9135	58.545	58.0986	45.7239	47.5705	19.0334	53.5649	72.6053	43.63	21.1	102.115	176.184	58.5056	10.3709	21.8221	124.234	27.0812	57.9353	87.7591	29.236	162.13	25.0411	202.788	33.3104	29.3102	293.645	911.811	22.3045	44.8531	38.454	40.17	124.563	11.1821	19.1684	831.255	40.8731	30.3538	67.4576	36.6117	61.5403	43.534	132.739	80.344	50.1624	8.8359	80.1983	21.2571	47.3153	262.204	27.8173	71.1796	13.7447	165.181	57.2006	64.3733	48.1561	38.8205	24.0839	59.435	5.30564	17.1841	12.0916	20.1361	71.0917	190.596	15.4403	22.6834	105.198	14.261	340.719	43.643	409.957	23.5472	6.76297	25.78	78.0378	3.52195	30.786	97.0013	219.479	43.1819	98.8373	96.47	60.7189	73.8254	405.887	15.6121	217.88	37.1484	14.4797	23.7143	19.5422	30.7315	8.33306	97.4179	49.7089	73.9393	39.2979	163.351	21.2492	29.8665	27.7788	19.3279	7.66803	174.365	0	34.3351	13.2589	327.521	6.5173	10.1036	15.1693	31.0474	151.278	63.0932	382.808	77.4121	21.3839	4.69108	77.6833	110.793	63.1589	28.7757	34.3059	64.9254	10.866	112.626	46.8294	61.5013	43.3866	23.5391	16.8927	36.5894	10.5574	11.1641	144.174	68.7133	135.098	33.3253	148.146	116.103	35.2983	145.074	47.8767	184.912	48.7708	77.4868	100.549	85.5773	27.5681	60.5214	18.3349	16.675	87.4753	55.4531	78.4766	24.0745	63.1977	82.3175	60.1446	125.572	18.2416	39.4658	72.4624	126.1	40.414	6.64718	49.7355	41.7871	379.883	134.427	58.5022	158.936	142.961	242.054	8.84217	140.338	17.3534	14.605	43.9212	187.869	47.4948	10.8274	12.0984	27.2063	21.3149	230.613	21.2878	44.0993	304.522	71.2356	22.1035	105.686	212.833	24.2801	290.288	31.7973	116.575	47.7365	48.8198	69.2282	342.017	33.8242	9.01365	15.7059	20.794	17.7511	33.7005	8.03067	42.6973	7.64314	30.8717	15.6345	26.9162	49.1953	29.7423
ENSG00000160685.13	ENSG00000160685	ZBTB7B	protein_coding	zinc finger and BTB domain containing 7B	1266	9693	2014	2893	2110	1546	2748	3450	3683	3821	3273	2312	4946	1496	4928	4634.01	1853	5106	3523	1285	1315	6108	1420	2826	4856	4169	2011	3471	4338	3078	686	1109	4347	1947	4543	2700	2770	3395	3926	2894	5373	3062	1301	17752	5181	2441	2368	1228	2217	2193	4603	2874	3609	1349	2883	1767	3684	2013	4960	2401	3005	1818	1448	3967	3277	1758	3554	1985	1592	2876	2986	3040	1133	3414	2503	1285	3287	2625	7467	4504	3851	2554	942	820	4462	1748	827	3164	3735	1956	2387	1940	5702	2488	5220	10842	4036.01	3413	2582	3939	2534	1646	2889	2628	1873	4854.99	1678	2850	5524	3392	4657	2128	1648	2019	3370	2554	2486	3388	2564	1689	3144	4381	3219	2785	4450	4362	2730	2246	2994	2335	2204	3572	1515	582	5497	2804	3902	2748	3035	2709	2268	4116	2499	2145	2435	3290	3776	3705	1178	3011	4585	4301	2568	8324.99	2052	2864	2349	3650	3069	2382	2381	2760	2351	2003	1620	697	2279	1760	2222	3595	3828	2642	1366	3032	3671	3744	3205	3217	2327	5618	3788	1103	4600	2932	5040	1088	2784	4400	3376	2659	3787	1422	3060	4106	3757	2611	3602	3872	3884	1956	3256	2996	4302	1809	430	4714	2604	1962	1421	2884	3729	2023	4085	1940	1453	3142	2045	2880	2877	3212	1931	3550	1996.99	1042	2648	2537	2396	5179	922	3825	2200	3081	916	2901	2414	3121.01	2578	1632	2709	2644	3971	2128	2118	2603	1049	2409	2828	2424	4235	3797.01	1717	1379	2030	2453	2442	1522	8741	1950	1590	1522	5386	11760	2357	3212	3394	4705	3348	3208	5780	3009	3926	1454	4040	2645	2010	1502	5102	2289	8751	5763	596	5354	630	2678	10104	2235	1992	8839	3576	3891
ENSG00000160688.18	ENSG00000160688	FLAD1	protein_coding	flavin adenine dinucleotide synthetase 1	615.999	2413.28	480.012	1331	771	841.007	1141	760.804	1480	1541.03	859	725	2719.12	641	2189	1726.1	838	3704.04	1385	639	658.246	2658.91	557	1596.78	1139	1861.39	854	1410.01	1689.09	1357	197.058	659.32	2242	1232.02	2372.27	1164	1204.02	1006.44	1909.36	3271	1725	1342	568	2639	1848.05	1339	1008	359.87	1362.61	1204	1831.83	1698	1215	789.251	1843.92	1042	1470.28	612	1628.98	1037	792.93	886.999	472	1200.44	1364.06	675	1778.76	1444	1115	921.001	2275	1035.85	606.325	1428	1078.74	520	1207	1030	2120.09	866.001	1260.05	926	418	517.397	1101	986.001	393.005	1310.03	1865	1592.47	1566	810.347	2446.99	959.999	1673	4581.14	1580.43	1121.01	777.078	1431	1462	804.002	1125.15	1602	1071.08	1718	816.003	1682.08	2641.01	1010.05	980	1164	809.001	978	1391.17	1191.7	957.058	1076.08	982.999	424	800	1533.08	1548.76	1438	2227	1375.93	1120	925.778	992	1115	1113	1215.31	707.18	177	1953.13	1132	1256	1141	1361	977.965	904	2799.02	1227.25	1230.14	1086.01	1285	1371.92	1663	467	2070	1191	1508.08	1279	2685.84	679	1064.34	1037.01	1402.95	507	1338.11	804.002	1383	939.999	678	697	364	1183.85	595.005	1277.14	1085.22	1437.54	701	656.262	1401.59	2186	1038.21	1976.88	1224	1352.78	1570.04	1479	577	1476	1274.9	1118.04	678.81	1332.77	1719.94	1452.43	1591	1686	417.007	717.016	2510.06	1622.41	1250	1337	1318	1359.44	1188	1509.02	1280.05	1822	451	206	2045.03	879.499	877	756	1147	1774	1026.63	1382	737.104	704.001	1311.18	954.008	1108	1225	1115.02	827.902	1257.02	1362	670	1244.01	1254.94	989.481	2332.33	291	1368	600.074	1146.1	551	1234	1501	1515	645.01	1031.25	920	1228	1376	1329.16	1364	1726.01	576.011	1090.77	1404	1098	1670.72	1769	875	586.024	1011.28	857	1382.02	419	1884	694.633	681.999	490	1854	2559.94	925.001	1437.03	1559	1202.11	1315	1428.15	3324.95	1264.31	2167	859	1578	1053.01	762.001	998	2237.02	721.11	4181	2479	322	2172	310	1320	4124.03	1118.01	792.061	2420	1245.07	1312.01
ENSG00000160691.18	ENSG00000160691	SHC1	protein_coding	SHC adaptor protein 1	2545.1	7081	1304.17	7583.8	5885.89	3471.24	6384.23	4266.59	5334.36	4747.38	3416.97	4845.38	8660.48	6072.94	7474.1	6090.54	2884.23	8368.38	4419.15	2974.15	2512.67	5358.72	2437.48	6414.26	1898.49	8996.84	2916.43	7275.03	4744.64	5541.09	1410.73	4263.7	5584	4530.21	7782.79	5583.23	6022.5	6562.79	4751.67	12482.7	4677.05	6413.99	1903.61	5495.95	4539.37	8380.58	3757.37	1649.49	5028.39	5428.26	6713.82	7798.74	4301.98	3856.44	3481.6	6387.64	3792.36	3133.54	3036.1	3018.22	3055.71	2878.68	1638.08	6151.5	6109.23	3618.33	8320.77	6499.2	3647.8	3864.65	6100.6	3854.75	2676.99	7634.56	3647.81	1232.87	5228.38	6731.4	10629.7	3873.29	5110.95	4339.69	1791.58	3169.11	5716.2	4116.7	2575.43	6248.23	10787.2	5005.71	3492.86	3200.25	7174.07	3817.64	6296.67	8811.6	5746.11	3725.11	3673.02	3944.05	4200.37	2998.9	5769.78	7683.85	6072.58	4584.62	3226.49	6275.1	11654.7	3768.9	3884.58	3858.56	5083.8	4784.15	6692.24	4467.64	4006.01	3601.33	2050.35	4262.56	9438.43	5753.01	5371.54	3840.19	11442.5	6354.36	3358.02	4225.72	3521.2	4113.06	2872.69	5015.65	2716.03	974.012	5488.08	9176.42	4801.25	6384.22	4552.62	2664.67	3967.62	7119.99	4264.58	7150.67	4800.3	6080.56	5585.35	3179.37	1876.88	6759.88	6710.81	6983.11	5001.12	11324.2	3723.09	3650.68	3239.88	3190.33	1178.67	2667.51	2480.5	5569.86	4734.25	2804.45	2052.56	1552.58	5156.28	2638.32	4434.29	3795.55	5532.27	8524.47	2848.33	5920.57	5881.59	6126.79	5763.4	4325.94	4422.49	5082.88	6704.53	2553.86	4188.11	3871.36	3662.57	4259.96	4458.19	7616.76	8779.02	5950.39	9031.04	3014.64	3617.04	5448.25	5879.54	6805.62	5088.66	5110.98	3023.99	4388.07	6944.63	5850.8	7003.25	2127.22	1482	4384.14	6018.18	5333.63	2644.78	5309.92	7610.01	5397.46	4437.53	3435.4	2403.51	4667.07	5017.06	6661.01	3878.12	4632.11	4274.96	5514.91	2831.85	2874.02	5674.59	4901.87	4002.69	4712.9	2865.45	5414.42	2527.02	3675.69	1957.46	3856.75	6309.09	8058.01	2857.85	4931.34	2720.41	3851.59	3202.42	5097.07	3146.88	5140.68	2991.45	4629.69	4278.11	5295.48	5696.46	5014.08	3112.4	2784.37	3971.23	3959.82	5353.41	1954.67	2234.22	3123.34	2370.93	1659.22	5128.21	7685.52	7166.63	5379.93	5743.13	4313.94	5319.16	4972.26	4793.47	3093.26	6213.9	3517.59	5102.3	3675.38	3202.48	3657.75	5929.3	2866.28	13351	5341.28	1964.55	7415.94	945.586	5366.74	22836.2	3616.79	4135.2	10288.6	5811.11	5470.81
ENSG00000160695.14	ENSG00000160695	VPS11	protein_coding	VPS11 core subunit of CORVET and HOPS complexes	985	4853	946	2759	2520	1935	3343	1813.01	4101.08	5044.16	2030.34	2497.01	4218	2095.01	3469.01	4957	1915	2618	2374	1657	1195	2898.21	1770.5	4406.02	1667	3618.01	1995.99	2870	2953.05	3051.01	719.622	1640	4862	1813.2	3239	1854	2986.51	2889.54	2292	4008	3197	2853.02	1519	2617.01	3637.05	3758.46	2293	771.001	3159	3939	4488.02	2383	3311.06	1491.23	2081.07	2744	2920	1532	2638	1868.02	1692	1753	802	4763	1623	2113.08	3873.01	2963	2351.01	1871	7212.56	2990	1179.11	3074	3003.02	675.001	2898.28	2449.01	3186	2050	3182	2280.04	686	1594	1888.04	2567.23	840.043	2659.06	2392	1915.3	2630	2659.01	4179.02	2407	2945	2193.03	3353.1	2827.03	3585.01	2166	2464.48	2290	3372	2322.38	2479.15	5430.25	1985	2296	5481	2971	2216	2160.29	1974	2036.04	4318.05	1839.07	2524.42	2260	1279.01	1449.01	1678	2450.1	4153	2993.23	4791.29	3896	1739	1944.18	3444	2691.16	2773.14	3909	1934	400	3383	2477.25	2605.01	3343	3813.01	1449	1801	4114.19	2355	2677	2579.1	3234	2940	1520.18	911	4903.99	3586	3416.22	3901.02	4602	1775	2664.01	2817.21	3324.04	1213	3220.14	2051	3666.01	2267	1831	1311	1227	2716	1108	3927.04	2700.09	3691	2727.1	1636	3347	2430.42	3413.06	3221	1724.21	2775	2383.01	2895	1184	3564.02	2528.55	2360	1386	2578.01	3657.11	3182.07	2977	5351.03	1201	1997	5219.1	3545.19	4458	2917	3585	1968	1690	4633.01	3792	4034.25	1373	802	2563	2854.16	4568	1500	2713.4	3635.02	2801.07	3924.39	1828.01	2433	3623	1808	3348.73	1383	2235	2425.11	3369.24	1682	2180.02	1652.05	2592.37	3245.01	3621.16	760	4310	795	3546	1208.51	1650.01	3190	3622	1984.2	1916	2054	2636.02	2550.03	1656	2482	3813.98	1431	3119	3975	1194.27	4868	3192	1811.22	1901.14	2198.02	2786	3370	782.325	2079.74	2257.02	859.001	1112	2769	4351.99	1558	1745	3320.6	2620.99	3603.01	4241	3139.46	2311.16	4292	1992	3076.05	2536	2355	2491.99	4303.03	1771	2333.03	1596.01	862	2811.39	648.062	2139	3566.01	2297	1472	3329.01	3072	3237
ENSG00000160703.15	ENSG00000160703	NLRX1	protein_coding	NLR family member X1	560	1965	273	837	710.001	386	751	1167	1237	1431	766	631	1181	419	1008	1539	652.999	1576	917	450.001	389	866.001	455	708.999	996.001	803	633	578.001	912	487	106	496	1063	600	936.999	541.999	637	836	908	835	976	1105	453	1829	961.001	973	499	237	916	667	1229	1099	909	447	964	857	604	427	704.001	378.001	680	562	279	1115	496	390	973	818	550	726	1449	841.999	297	855.001	429	234	932	585	599	699.001	403	784.999	474	343	825.001	675	279.999	819	817	504.999	533	621.001	1257	726.001	875.999	446	836	913	577	1294	1065	405	817	683	687	1343	738	734	1679	715.001	685	630	517	340	1243	288	730.999	573	846	355	554	1084	943	665	1259	1072	619	324	909	889.001	703	1332	542	126	986.001	1072	665	751	809	385	380	1344	644.999	563	849	557.999	968.999	648.001	359	1579	1162	1012	888	978	547	728	951	788	518	821.999	496	862	523	513.001	317	273	630	382	712	733	695.999	830	330	952	854.001	710	1015	438	612.999	873	868	232	1297	797	424.999	486.001	857.999	1051	1224	728	1539	506	760.999	871.999	1050	1013	1107	773.999	543	514.001	1381	588	1446	422	143	840	574.999	848	377	874.001	831	732	841.001	359.001	425.001	839	764	993.001	654	1047	561	906.001	571	485	772.001	781	566	944.999	116	1477	460	703	186	505	827.999	1230	378	629	824	621	682	409	565	1082	329	652	1093	552	1113	889	486	392	439	634.001	675	357	1200	425	373	363	1009	1210	416	585.999	721.001	766	841	907	1205	491	1035	429	699.001	783.001	555	341.999	1238	800	1012	397	269	842	241	866.999	808	735	863.999	1003	599	982.001
ENSG00000160710.15	ENSG00000160710	ADAR	protein_coding	adenosine deaminase RNA specific	5550	30146.8	5131	25939	14801.3	13582	26309	10199.4	23800.7	29444.2	14216.1	22295	28498.8	15493	32137.6	29452.1	12925	35271	13941.2	12308	12251	21359.9	9651	26514.4	9623.02	37978.8	11243.5	21813	29080	29354	5992	9501.07	42085	23142	36256	15168	30485	27178.3	28328.1	52274	29696	20171.7	7771	27329	28516	22146.7	17760	5498	22566.1	39652.1	26134.9	21049	24220	8262.65	16684	20611	24457	11472	31582.2	21930	10281	14092	5614	28488	18140	17905	31087.4	24490	20520	13819	51573.6	17118	12647.4	30075.7	32947.9	4989	22728	29066.1	40444.4	18953	28855.4	15335	3695	9686.74	14365.8	16081	7825	24366	17809.6	15640	28926.5	15905	31336.3	13241	21206	40033.2	25948.1	25438.7	24954.1	12740	14191.6	14402	19536.3	22656	27901	40609.7	15812	20644	39732	22496	14558.8	22882	11848	19944	29029.5	16568	21361.5	14790	17986	10768	14345	25283.6	32616	24215	41083	28628	14320	16694.1	17501	18297	22730	28579	11555	4232	26345	14428.8	20524.1	26309	29838	9796	13042	28174.1	19634	19937	16947	25012	20698	16311	5834	31502	24329	39041	20179	62551	13468	16955	16643.2	20973	11822	26274.4	16036	24830.2	15765.7	13363	10376	7260	23332	9188	33102.2	25794	25380.2	18837	10359.8	30024.9	26839	25501	24356	19897	26045	24230.3	27450	9512	20375.7	33829.1	34272.1	10614	20087	31406	16695	23160	44121.6	15870	15791	44854.7	27572	29965	22555	27537	18046	19850	29673	27180.1	41117	8693	4554.44	23976	25790	23045.5	15010	23288	29952.4	25188.9	27406	18933	17670	22903	11985	31313	20517.7	19024.7	15876.6	25644	16316	17672	16751	24055.6	24635	30633	4850	21210.5	8958.99	19626.3	7637	19738	27443	25987	13585.9	13453.4	12629	22256	27449.1	19980	24106.2	38943.1	12135.5	18892	20542.9	13376	27968	21466	17977	17857	20254	24964.5	20456.2	5022.4	11081	20124.1	8653	6317.21	26004	33670.7	16800	14885.7	25039.4	14406	30920	26449.9	38724.8	24539.1	36412	13818.2	25924.9	23500	15180	19726.6	29668	10548.3	51468	24011	6067	34923.1	4500.99	28919	96311.4	19565	12550	25976.5	26524	19634
ENSG00000160712.12	ENSG00000160712	IL6R	protein_coding	interleukin 6 receptor	361	1342	564.001	718.999	841.999	762	885	234	716.001	1150.01	403	668.01	1500	343	845.999	930.999	510	473	209	566	265	1393	440.001	1269	792.001	1156	387	1060	920	983.999	393	292.001	875.001	505	514.008	589	898	600.445	1244	380	1084	448.001	471	3617.97	1429.14	711	549.001	394	783.001	726.001	1373.01	378	1321	1399.01	696.206	747	716.999	695	709	700.001	1801	626	324	1369	236	609	708	600.002	453	405.001	677.001	661	111	672	1498	208	378	696	2619	829	1258	740.999	123	209	2170	750.999	213	742.001	702	351.002	522	696	1118	468	989	1913	839.999	650.203	1086	470.999	143	867	579	434	563	1689	264	441.102	2031	474.001	3106	516	630	1297	513.001	526	557	357.096	365	704	525.004	1122	1314.01	534.001	942.999	1192	271	1176	804.007	666	634	837	350	132	657.999	315	672.332	885	1199	163	1031	3452	241	908.999	431	1117	732.16	318	398	180	760	807	1034	1158	495	656.999	865	930	1244	861.01	2027	1545	1386	449	465	246	738.161	380	707.999	480.041	1373	424.001	530	708.001	449	1074.01	266	738	418	588	1012	350	1105	563.027	1685	766	506	1170	486	990	900	242	495	1503	1184	921.999	772.999	513.001	683	538	1116	1012	580.999	303	143	395	910	1154	382	669	1108	458	790	578.004	548	1063	407	652.001	801.999	414	418.026	1032	650	356	624	395.006	646	849	455	898	354	892	362	451	661.054	923.025	402.002	422	341	864.001	908.001	478	544.001	1034	404	1044	761	186.007	1102.32	1280	622	377	460.999	602.001	978	400.149	349.008	444.003	550	147	549.011	1278	810.002	775.999	694	2110.01	894.001	1029.01	397.001	688.067	765	497.139	1329.04	1178	480.999	1095	1273	309.078	3585	722.001	159	893	308	424	5443	650	432.001	792.012	756	908
ENSG00000160714.9	ENSG00000160714	UBE2Q1	protein_coding	ubiquitin conjugating enzyme E2 Q1	885.999	4219	1096	3227.99	2336	1827	3210	1759	3998.99	4164	2500.98	2732.96	4157.99	1718	4451	4128	2076	5417.98	3527	1799	1763	3039	2493	3799.99	1577	5197.99	1527	3470	4263	4617.98	935	1381	4883	2954	5263	2321	3591.99	3552	3398.98	4462.01	3515	2590	1092	3977.99	4025	3658.01	2509	707	2808.96	4686	3542.01	3170	5285.98	1495	2186	2809	3888	1415	3964	2509	1498	1797	1014	4100	1879.92	2540	3648	3112	2730	2160	6549	2936	1489.99	2983	3482.97	743	2737	2849.96	6308.99	2248	4699	2438.98	624	1334	1586	2126	1109	3504	3028	2229	3498	2111	4966	2424	4059.97	5713	4033	2910	3863	1574	1982.99	1964	3355	3047	3144	4832	1937	2301	5843	2701	2338	2336	1823	2772	4409.01	2374.99	2765.98	2371	2434	1624	2394.99	3433.9	3582.01	3811	5129	4601.01	1268	2504	2776	2952	2847	3876	1493	690	4301	2406	2616	3210	4803	1793	2700	4355	3747.99	2633	2340	3177.98	2766	1599	821.001	3046	3753.99	4709	2536	7972.99	1650	2298	2259.99	2723	1137	3125	2557.97	3130	2197	1992	1649.99	1106	3277	895	3963.99	3032	3771.99	3372	1477	3357	3843.98	3653	3538	2906	3250	3091.97	4673	1385.99	3890	4397	4882.99	1551	2355	4673	3040	3553	4413	1807	2141	5686	4819.99	3211	2265	3799	2792	2790	4193	3836	3981	1077	868	3314.97	2981	3984.99	1775	2225.99	4083	2956	4081	2315	2496	3218	1454	3028	2002	2318	2913.99	3083.97	1748	2522	1813	3245	3172.99	3988.99	939	3245.98	935.999	3305	1144.94	2256.97	3162	4164.99	2367	1658	1658	2736	2956	2062	2662	4068	1431	2712.99	2672	2170.98	3337	4094	1782	2361	2563	3002	3357	857.994	2304	2407	965	1115	2701	4872.98	2205.99	1771	3576	1885	4180.99	3608	4604	2556	4235.99	1790.99	3382.98	2168	2479	2291.98	4906	1343.99	4891.96	4752	906	6100	740	2476	11924	2638	1518	3153.99	3116.97	2905
ENSG00000160716.4	ENSG00000160716	CHRNB2	protein_coding	cholinergic receptor nicotinic beta 2 subunit	21	50	24	16	20	27	12	28	34	108	34	8	20	14	55	39	25	43	5	4	25	146	40	14	32	23	9	137	31	9	18	11	50	36	23	35	14	11	37	77	30	38	25	41	42	37	69	11	27	29	86	28	22	25	20	11	48	48	38	20	12	11	6	48	37	18	11	10	12	20	40	16	9	23	33	12	20	22	101	18	18	15	9	7	19	45	7	22	17	20	12	25	58	7	19	18	77	49	43	22	45	102	6	32	22	77	18	25	20	37	25	10	23	41	15	23	22	9	13	11	15	26	13	26	67	29	13	25.7659	81	13	41	78	9	19	7	20	37	12	39	19	34	30	7	68	25	10	71	16	15	32	52	14	91	13	18	26	37	8	30	25	23	211	32	28	7	9	26	11	70	22	144	37	32	12	23	34	14	12	31	10	20	11	96	18	19	7	11	62	15	12	24	10	6	57	67	23	29	38	69	8	65	49	46	13	9	18	76	234	19	27	36	9	70	11	17	40	16	36	49	16	22.586	42	16	14	28	20	52	27	53	26	12	61	14	14	19	18	13	20	39	31	10	22	31	19	5	181	50	26	17	10	9	26	16	16	69	13	30	52	10	0	19	23	22	24	29	18	24	23	31	31	41	18	23	21	25	16	57	2	167	8	10	27	4	16	26	17	7	13.4587	28	87
ENSG00000160741.16	ENSG00000160741	CRTC2	protein_coding	CREB regulated transcription coactivator 2	1782	9798.99	1454	3499	2791	1904	3119	2115	4617	4616	2110	3950	4141	1606	4076	4073	2155	4058	3643	2106	1342	5398	1999	5143	2395	4417	2026	3843	3809	2922	1067	1436	4012	2689	5990.01	3648	3425	2949.68	3616	3387	3857	2906	1426	5327	4016	4047	2728	890.999	3087	3438	4732	4073	3543	2786.01	2560	3405	3366	2119	3235.64	2490	3181	2259	1217	4531.99	2178	2257	4325	3130	3060	3215	4625	3214.01	1402	4509	3247	2265	3019	3732	9503	2927	7752	2342	1645	1599	2896	2902	1126	3532	2913.01	2583	4097	2558	7231	3308	5233	6004	3830	3361.01	3356	4331	1976	2430	3537	2750	2746.99	4773	2318	2417	8508	2627	3543	2405	2340	3402.01	3829	2439	2853	1936	1603	1922	2203	4251	3784	2799	4415	5265	1589	3075.28	3796	2508	2334	3719	1490	564.001	3549	3611.99	2399	3119	5842	1885	3138	4663	2757.99	2758	2414.01	3853	3009	2064	1077	4154	3373	3857	3895	6729	1618	2205	2611	2956	2722	2998	2180	3457	3313	2646	1622	897	3163	1641	3174	2631	3969	4079	1917	3080	3253	3659	2578	1986	2902	2935	4280	1464	6906.65	3867	3844	1735	2574	6000	4638.01	3755	4048	1460	2353	4684	3711	4383	3687	3918	2256	3411	5392	3545	3578	1240	518	3369	3289	3086	1330	2411	4483	2780	4089	2604	2340	3245	2822.99	2914	3216	2343	2831.48	3661	2848	2026	2682	2437	2862	3581.01	2080	3171	1909	3127	1559	4107	3409	5266	2287	2248	2050	2791	2661	2211	2346	3909	1739	2787	3681	3492.95	3309	4807	2245	1714	2209	2758	3857	1683	3508	2053	1819	1133	3146	5961	2779	3224	3500	2913	3867	4342	3907	2488	4180	1747	3912	2193	3389	2825	4964.22	1709	5313	3389	757	5524.99	496	2812	6684	2402	1917	4323	3580	3716
ENSG00000160746.12	ENSG00000160746	ANO10	protein_coding	anoctamin 10	293	954.999	785	908	779	704.921	1630.95	938	1884	1903	776	1097.93	1449	1022	1371	2243	783	1957.98	963	789.886	861	659	492	1445.72	469	1703	905	1192	1361.89	1715.51	398	1040	2271	1195	1487	871.897	1213	1137	1060	1132	1581	1492	584	623	1498	1715	1055	281	1201.93	2183.82	1228.97	1366.91	1208.15	501	799.001	1220	1238	548	1147.96	847.835	421	788	321.868	1686	2035	895.597	1731	2285	1365.98	689	3136	1640	587.955	1118	1555	123	1617.9	1224	1426.87	1291.89	1213	1043	197	658	678	1326.94	573.881	1080	1811	1118.97	1040.92	898	1265.89	1098	1018	1355	1410.47	1355	1801.98	550	833.001	802	1215	1423.98	1254	2489.94	962	849.999	1826.84	1422	827.999	1188	1106.84	1136.68	2394	1115.94	1018	1124.86	977.85	921	947.001	1143	1950.85	1391	2881	1180	729	931	997	1322	1304	1930	772	147	1231.5	1426	1998.94	1630.95	1723.53	1597.69	826	1301	1234	1059.86	1199	1149.86	934	909	380	1958.86	1667	1820	1392	2041	929	1587	1360.93	1089.91	380	1153.39	852	1504.81	974	607	650	487.001	1588	460	1887	1337	1680.69	1234	608	1969	1943	1387	1309	1002	1205	1098	1784.91	749	732.001	1212	2053	775	1397	1463	1243	1373.71	1876	863.999	981	2165.89	1469	1417	1149	1451.89	2664	883.952	1556.86	1438.98	1909	446	287	1017	1382	1648	990	1410.97	1883.89	1094	1426	896.799	1158.89	1784.88	713	1662	690	902.999	1175	1531	464	1155	772	1172	1368	1870	270	1369.87	202	1577	518	506	1380.47	1829.8	1032	1003	922.912	1293	1696	1117	1364.89	1528.91	610	1352.72	1233	602	1401	1110	813	976.001	1093	1883	1741.92	233	556	751	423	436	1001	3578	747	589.001	1432	866	1872	1760.93	1831	1122.96	2189.93	810	1333.84	697	742.72	991.999	1982.86	539	2288	792	378	1374	217	1214	4082	715.001	717	1468	1540	1173
ENSG00000160752.14	ENSG00000160752	FDPS	protein_coding	farnesyl diphosphate synthase	1502.27	2773.3	1157.05	2006.23	1160.83	1451.19	2524.57	1644.85	2961.72	3023.6	1984.84	1651.06	3054.64	1139.92	2767.04	3717.81	1338.43	6660.05	2604.4	1300.33	1390.99	2897.58	1295.85	2342.43	2531.82	3567.67	1789.97	1604.02	5000.26	5226.45	497.279	1219.32	3867.15	1721.56	9467.48	1719.83	2980.72	3538.4	3370.54	3325.26	3646.79	2248.4	967.361	3465.28	3811.41	2193.61	2725.36	622.704	2096.25	3361.7	2330.07	3571.91	2782.65	1367.31	1701.07	2000.73	3176.75	1005.04	5272.49	1700.66	2152.62	1697.65	1048.31	3195.42	4179.3	1460.56	3321.77	2238.24	2005.38	1725.05	7134.92	2855.52	1099.93	2815.66	1781.4	1332.31	2217.2	1889.41	4197.47	1783.05	3916.58	2304.17	915.89	996.981	2036.82	1511.19	791.168	2851.8	4018.42	2236.2	3043.02	1761.08	4245.35	1933.92	2473.18	8019.78	3332.92	2232.97	1838.11	1056.25	1644.95	1256.97	2715.94	3014.47	1980.87	4828.4	3473.28	1684.75	4065.93	2438.34	4615.26	1827.85	1131.48	1227.52	2872.89	1599.52	1773.28	1530.76	1752.96	810.309	1913.56	4656.82	2607.46	2391.25	4860.8	5984.68	2164.35	1698.53	1855.41	3097.19	1746.45	3462.01	914.712	427.559	2309.75	1957.81	2134.61	2524.59	3432.03	2056.45	1261.79	9602.49	3800.86	1769.81	1883.22	2238.72	1881.02	2556.67	1352.66	3268.63	3830.24	4267.19	1990.84	8933.13	1714.48	1561	2225.32	4096.88	805.505	2383.79	2286.88	2274.65	1804.67	1042.68	1684.89	785.873	3240.63	1803.72	2460.06	3436.54	2031.69	1708.48	1275.71	4320.42	3965.42	2233.64	3707.04	3258.17	2344	5153.28	6019.45	1207.99	1404.27	5469.91	2942.86	1077.6	2244.99	2809.84	2508.86	2153.34	3156.55	2289.5	2208.98	3326.83	3757.64	2095.16	1797.75	3043.67	3210.94	2448.38	3855.79	2553.43	2818.27	1233.19	487.997	6169.75	1819.87	2046.61	1428.96	2316.86	2910.42	2280.77	3761.82	1727.17	1824.51	3332.57	1856.47	3256.91	4628.57	1502.01	1781.94	2716.59	1893.25	2276.92	2311.51	2518.81	1942.19	4061.42	450.932	3045.47	1119.74	2741.46	690.093	1933.89	2492.61	2948.4	1394.48	1419.57	1894.75	2050.84	2672.64	3155.49	1787.09	3054.4	967.95	1988.33	3368.78	1547.71	2193.59	4171.33	1489.7	1578.5	1661.45	2927.86	2290.35	758.972	1539.84	1259.08	1432.01	1639.12	2939.56	4216.91	2421.09	1738.56	2761.58	7407.73	2584.36	2303.81	6885.56	1929.28	3230.6	1370.94	3123.31	2164.13	1420.61	2052.7	3069.77	1089.24	4481.12	3598.89	1285.42	4873.95	814.901	2637.69	7784.24	2017.77	1473.32	6040.07	2080.06	3379.72
ENSG00000160753.15	ENSG00000160753	RUSC1	protein_coding	RUN and SH3 domain containing 1	1260.21	4707.22	879.126	2101.88	2024.25	917.869	2276.24	1004.42	2869.76	2775.45	1257.85	1866.17	1261.5	1043.94	2993.28	2594.14	1388.86	3026.04	1632.6	1062.6	1097.93	2969.73	1062.13	1807.14	1445.53	2537.27	1231.65	2777.98	2281.21	1935.26	598.819	1136.54	3345.58	1436.22	3388.77	2112.1	1685.22	2140.64	1798.19	2949.36	2379.91	2298.3	616.545	4892.23	2724.95	3396.04	2173.27	514.845	1676.65	1978.44	3436.14	2922.59	1708.35	1001.36	2362.73	1977.95	2230.31	1365.93	1711.13	1344.62	857.179	1523.24	459.136	2977.61	2237.81	1041.03	2709.33	1734.71	1618.71	1709.79	2432.59	1831.24	890.264	1998.19	1311.88	1125.48	1930.89	1633.24	4468.37	1608.17	2731.41	1387.03	967.266	1160.44	1650.66	2186.53	850.384	2264.64	1837.78	1824.57	1616.25	1434.36	3834.93	1646.82	2284.52	5322.09	2728.39	2084.44	1262.15	3280	1646.65	1917.77	1580.92	1846.09	1903.4	3305.24	1236.6	2523.31	3581.54	1922.38	1146.47	1701.73	2027.77	1370.15	2499.54	1826.21	1565.26	1354.77	1342.18	1101.43	1220.22	2978.28	1874.8	1650.85	3744.24	2559.08	1387.07	1174.06	1704.16	2385.26	1854.4	2599.44	1310.38	299.518	2173.16	2736.02	2008.48	2276.24	2174.01	1493.47	1141.3	2370.3	1892.7	1441	1887.19	1668.45	2524.52	1422.41	941.844	2177.54	2696.54	2391.71	1797.02	4053.16	1153.35	1498.96	1728.91	2204.12	834.847	1345.52	679.522	3195.65	1419.02	1395.69	643.883	574.013	1651.56	1707.62	2060.46	1585.78	2562.08	2479.84	1326.49	2324.76	3501.24	2170.14	2434.19	1356.87	2405.98	1831.17	2374.01	918.127	2043.81	2184.52	1405.04	1342.37	2126.64	2773.7	3188.8	1640.88	2571.34	1474.66	1193.71	3852.62	3029.89	1992.84	2451.58	2301.49	1764.02	1603.51	2755.37	2201.36	2847.64	823.268	479.201	1786.19	2836.22	2839.66	980.738	2590.8	2912.9	1875.65	2678.27	1147.57	886.86	1877.4	2019.59	2052.24	2644.29	1534.72	1725.44	1919.4	1433.97	1261.35	2011.47	1993.91	1703.8	2183.83	1090.87	2769.75	769.708	1939.2	765.131	2379.54	1743.49	2593.64	1228.96	1530.19	1728.54	1363.83	1959.95	1652.29	1584.29	2130.23	1021.86	2058.9	1855.21	1040.77	1492.63	2035.04	1417.13	1039.64	1433.55	1744.02	2445.31	564.078	2872.22	1718.11	1405.69	937.499	2574.95	4001.16	1418.96	2413.3	1469.8	2013.13	1950.02	1993.58	3448.12	1254.31	3362.04	972.524	2539.83	1580.43	1393.15	729.402	3349.83	1683.47	6332.09	1856.86	843.668	3267.6	364.729	2041.35	5496.47	1759.77	2300.13	4609.33	2225.74	1791.25
ENSG00000160766.14	ENSG00000160766	GBAP1	transcribed_unprocessed_pseudogene	glucosylceramidase beta pseudogene 1	219.739	246.685	65.5024	287.598	177.475	80.5532	134.306	64.6588	275.686	282.658	66.2584	134.635	246.685	56.5815	182.844	233.597	89.0279	309.643	136.083	145.783	71.3981	538.512	66.5488	273.222	135.137	140.023	142.949	194.641	194.974	266.027	57.2347	120.591	227.169	117.9	357.109	148.488	201.382	149.722	161.518	451.709	258.039	229.442	74.1425	224.156	216.329	363.116	186.137	54.2863	140.33	130.212	220.467	301.452	232.878	253.259	189.232	90.4313	148.242	107.257	131.348	99.4501	122.852	112.959	42.2102	269.039	214.556	61.7111	370.703	208.411	131.157	156.379	356.451	169.733	82.509	151.197	118.912	241.363	181.383	113.512	308.365	246.317	140.145	104.543	257.364	125.642	194.52	159.216	182.717	234.955	214.593	248.874	202.722	199.318	490.947	131.184	381.405	711.826	223.142	118.345	141.542	250.889	345.866	148.806	170.985	323.09	111.88	266.028	129.588	301.015	258.197	153.609	118.083	161.616	183.169	97.5898	255.435	75.0881	136.007	84.1782	90.6484	108	120.745	175.376	171.637	168.703	313.737	217.986	203.716	86.3622	169.476	190.703	178.318	151.018	163.159	39.8047	355.38	332.925	167.083	134.309	186.825	80.2336	88.7143	208.326	218.461	140.099	198.417	156.438	225.084	107.743	125.793	199.761	282.662	163.683	232.793	255.541	84.2387	163.852	194.854	102.247	158.381	111.798	49.3665	230.087	157.013	131.037	81.2316	59.5592	150.523	91.6378	168.65	211.811	188.097	158.809	82.4269	120.831	159.69	186.165	188.346	245.734	123.511	141.553	208.112	105.235	121.628	136.141	59.5993	134.316	196.438	316.792	496.781	220.504	214.004	57.8071	114.364	180.788	101.161	293.197	214.734	124.519	208.346	148.983	257.807	190.139	209.649	64.4956	45.24	83.6438	135.883	189.991	117.634	281.618	230.745	257.539	163.773	111.803	95.2908	137.394	210.655	175.055	372.501	83.3925	184.316	175.235	90.277	157.199	140.021	273.122	116.646	242.134	97.1458	263.891	72.5404	124.661	62.3116	245.227	136.48	158.254	68.4068	226.272	163.958	104.781	186.471	214.809	167.872	177.263	86.135	146.727	134.833	148.239	256.449	159.94	136.169	106.043	148.6	91.7365	183.573	134.364	115.012	137.631	115.714	71.997	275.974	572.03	94.9283	288.897	141.226	159.501	363.097	170.302	215.689	80.9923	292.23	78.7388	274.828	166.611	227.658	47.9835	386.036	115.058	472.319	97.8464	92.2625	259.604	28.8486	103.554	437.297	138.269	71.6655	262.148	226.631	220.475
ENSG00000160767.20	ENSG00000160767	FAM189B	protein_coding	family with sequence similarity 189 member B	366	1970.01	235	1140	543.999	371.001	639.002	464	1262	1249	469.001	591	864.001	484.002	1020.03	1165	522	1262	1025	372	324	930	452	734	667	1139	514.999	780	841.001	611	120	342	1059.11	426.001	1959.06	530.001	640	918.019	723	1371	989.083	786.001	242	2215	879.001	980.005	682	136	609	538	1474	1865	939	378.147	579.183	825	912	356	887	371.999	407.002	329	180.008	905	675.062	301	934.117	860.999	570	778	1288	663.001	289.183	796.003	411	393	692	624.999	1616	594.001	826	596.011	348	266	494	460	224	841	1336.12	544	757.001	525	1908.8	865	1235	887.023	1023	696.009	506.007	840	396.003	317	671.002	585.826	557	953.007	669.001	873	2075	654.999	546	502.003	593	367.003	914.999	436.011	503.002	346	773	322	551	1885	765.049	658.037	1295.65	1246	461	723.005	681	708	518	960	460.001	105	776	844	590	639.002	1005	407	560	1125.03	770.999	571	565.003	621.004	1112.09	499.002	260.058	1034	1023	960	469.013	1535	400	523	466	978.714	420.001	647.03	368	617	633	442	349.157	195	572.014	385	417.005	772.275	578	755.012	349	766.004	1388	683	886	736.015	773	1005	621.999	313.014	1142	1035	538.001	409	680	949.153	952	545	1092	281	571.001	1049	994.001	868	634	981.999	680	988	1136.06	757.999	1211	302	100	1537	590	674.001	425	584.003	839.534	622.006	1140	401.059	401	745.001	532	750.999	846.044	846.001	529.3	647	540.999	470	625.001	901.016	560.001	747.088	276	982	299.159	736.999	170	862.999	548.001	953	373.678	422	450.003	668	892	690	487	858	349	380.287	596.555	795.001	794	1056	624.001	372	520.999	521.01	688	261.871	1496	475.502	477	495	875.004	1767.03	683.003	635.999	725.001	593.001	729.999	698.002	1555	490	1014	323.005	1006	625	481	205.002	1322	542.573	1904	951.001	218.284	926.001	128	447.003	1806	630	659	1646.01	922	793
ENSG00000160781.15	ENSG00000160781	PAQR6	protein_coding	progestin and adipoQ receptor family member 6	202	882.999	176	258	239.999	206	271	299	269	284.999	160	267	372	136	822	208	217	643	440	124	93	613	137	179	557	349	137	255	373	522	89.0001	126	417.001	1123	1986	859	284	358	864	818	236	320	146	1324	395	303	282	118	306	225	367	2212	274	422	308	200	449	228	228	190	216	167	186	207	456	176	439.999	179	169	426	256	159	126	324	298	306.999	246	266	513	344	271	232	113	148	491.001	263	167	272	302	715.999	276	136	1668	167	907	522	409	289.001	225	676	1471	388	150	454	219	329.999	128	206	676	159	152	317	356	468	268	299	111	427.001	381	74.0001	131	934	284	195	998	309	342	256	195	481	410	174	250	54	119	314	180	271	201	482	261	239	129	231	280.999	314	447	137	184	353	326.001	497	327	609	194	148	253	340	529.999	285	217	336	173	373	107	113	329.999	192	282	162	481.001	856	212	255	152	183	132	106	232	270	246	130	321	251	219	178	193	552	930	306	569	137	157	274	555	311	544.001	311	488	174	1118	328	427	197	31	544.001	320	166	159	533.001	345	242	334	126	123	251	276	330	667	151	311	234	310	128	532	169	149	215	222	346	370	234	314	402	412	395	81	237	564	271	115	206	327	329	182	373	283	499.999	213	235	238	154	319	225	549	182	1001	133	119	255	530	685.999	332	930	306	437	184	264	479.999	199	213	166	511	480	277	147	391.001	202	1931	164	94	683	78	374	3801	318	321	313	277	212
ENSG00000160783.19	ENSG00000160783	PMF1	protein_coding	polyamine modulated factor 1	464.706	1960.93	418.276	596.099	733.84	432.626	753.172	222.295	1026.9	1483.18	851.057	586.555	1181.21	469.324	844.339	964.027	642.495	2088.11	1257.74	457.822	382.661	1284.11	566.308	968.86	544.92	846.304	367.402	602.697	1007.75	858.993	256.841	395.94	1300.45	484.873	1174.83	686.57	780.786	1045.97	854.836	1127.59	999.068	541.439	384.128	1942.04	1516.58	1057.88	540.257	265.605	726.722	747.53	1337.45	971.285	1094.48	444.43	941.744	612.313	716.811	512.495	1401.75	640.074	816.042	528.555	294.199	1329.45	464.108	464.473	982.517	685.642	647.244	565.727	2381.96	761.606	323.609	675.496	704.663	375.726	729.59	623.87	962.111	535.002	1406.74	734.672	350.224	515.619	695.958	722.097	250.977	1025.99	802.846	558.785	653.915	722.05	1023.54	383.758	849.346	1582.17	981.134	871.675	850.549	1092.15	530.818	545.218	799.49	807.986	761.152	1517.56	409.247	564.589	1504.95	671.333	1301.71	584.132	513.151	540.313	929.88	446.809	709.799	476.001	388.347	431.06	450.2	1082.99	974.334	758.493	995.393	1192.23	645.461	465.269	700.968	1003.12	646.017	1453.04	615.225	102.415	1438.23	720.999	813.845	753.084	1173.45	640.767	380.894	2099.23	764.389	736.945	575.303	662.734	804.363	574.179	220.507	508.523	898.837	938.652	860.979	1661.64	405.96	694.079	869.123	964.047	493.901	874.662	695.622	1047.33	635.198	473.273	607.542	230.44	531.605	339.282	971.392	633.046	928.677	1055.84	451.267	753.076	852.427	760.765	743.98	566.453	675.859	795.343	939.295	356.015	1510.59	1011.11	868.125	468.148	791.27	912.833	916.958	719.658	1395.78	364.901	474.749	1244.74	1199.06	725.276	713.076	1167.12	687.498	719.581	994.202	746.308	950.769	391.416	181.151	868.326	663.145	874.917	377.989	1057.7	1034.97	740.405	717.281	625.534	444.501	1013.36	561.898	774.955	663.952	843.617	770.775	650.108	609.998	405.564	619.859	739.52	671.922	1413.55	278.122	990.276	307.622	912.118	338.925	533.655	747.362	881.273	554.148	462.018	664.228	708.06	733.236	502.999	495.767	862.034	361.214	779.781	527.044	419.392	1288.31	965.486	404.309	476.317	478.286	629.688	869.012	221.826	899.056	615.318	326.876	232.997	708.174	1614.18	519.621	628.13	661.695	874.471	1125.68	1512.3	1688.44	905.114	808.656	479.69	868.864	621.294	666.143	691.844	1021.33	514.925	1799.74	593.322	259.541	1144.79	226.491	999.986	2700.09	519.974	288.633	821.914	736.488	852.226
ENSG00000160785.13	ENSG00000160785	SLC25A44	protein_coding	solute carrier family 25 member 44	208.56	852.824	154.631	405.206	423.321	394.672	577.076	261.011	606.053	549.127	272.809	371.045	784.97	335.065	865.422	586.951	365.805	1019.98	386.679	300.712	254.837	707.979	301.718	781.35	235.521	726.73	389.35	674.675	618.529	664.237	205.548	264.841	785.536	504.135	767.6	861.659	529.813	383.813	629.311	684.25	816.572	505.298	291.804	802.981	678.151	417.87	417.306	141.471	560.402	595.725	653.666	503.503	481.059	294.239	332.662	389.71	587.97	371.979	542.852	544.364	327.778	341.946	147.563	687.129	422.242	372.566	537.478	577.254	414.058	338.176	875.843	358.475	221.22	582.298	761.172	165.196	460.089	446.657	861.172	336.622	537.345	408.963	83.1458	212.506	358.906	461.362	165.478	451.007	704.731	364.507	596.373	322.25	793.365	248.81	528.66	1189.83	660.748	425.952	444.15	361.402	320.803	519.595	425.414	524.061	468.199	720.322	266.462	410.07	945.212	379.66	476.835	395.268	555.85	1029.37	543.13	527.438	364.621	296.477	409.4	228.618	312.805	543.034	737.168	455.8	1480.58	606.581	318.667	476.473	325.515	515.011	392.272	506.97	215.581	61.0887	663.333	400.163	515.441	577.082	584.378	408.077	452.21	898.713	449.336	602.899	393.88	507.982	470.731	380.838	130.438	650.408	545.376	556.474	707.169	1030.88	303.704	435.289	407.92	374.841	250.233	556.423	619.607	790.198	470.644	281.866	294.125	215.523	555.393	174.06	573.784	388.975	853.634	1031.85	374.735	519.071	577.83	577.032	624.778	274.676	554.284	428.173	551.289	300.762	457.442	465.918	497.131	380.187	450.186	630.932	483.449	622.3	649.843	178.206	288.052	954.825	846.764	514.41	415.761	564.394	457.022	357.893	691.78	644.223	646.99	175.478	98.2722	586.061	651.515	436.401	276.684	537.007	668.538	487.913	552.412	373.812	291.053	587.816	276.734	494.85	457.284	310.575	415.186	642.275	351.731	362.369	487.93	483.876	390.33	632.085	242.456	490.148	161.549	482.641	329.945	271.201	687.605	510.868	336.663	295.581	357.056	500.058	443.85	467.634	438.974	735.812	291.608	646.373	554.254	331.143	695.571	632.34	348.831	301.476	454.858	403.901	782.013	137.245	352.365	338.629	185.473	237.398	556.283	903.783	380.298	342.047	837.64	518.524	678.651	714.557	733.006	579.899	741.805	339.468	692.383	362.984	295.354	715.752	661.599	206.792	1258.52	493.1	125.766	1130.35	88.1444	471.318	1393.9	406.262	279.155	675.867	561.494	466.165
ENSG00000160789.19	ENSG00000160789	LMNA	protein_coding	lamin A/C	3913.01	34973	6540.01	13580	32458	9286	27726	9166.01	19491.2	15846	7866.23	12694.3	12759	11345	33851	15703	9530	15317	26766	8961	6323	8526	12232	10522	10717	21193	10273	37055	20051	15844	9273	7409	14399	12604	39854.1	35789	15833	18980	13859	19946	20787	13829	6147	33524	27638	15251	17100	2663.91	12447	19386	26955	16240	11913	6117	14149	22561	20328	16150	13875	16026	4459	13995	5326.01	38162	14592	12675	17986.7	13197	14768	13813	20592	15342	8067	16733	30258	3155	17400	22490	76523	14790	37330	18678	5871	8736.01	5512	22857.1	4738	14901	24312	8978	11156	6775	12631	8006.99	16126	38291	18527	8322	12816	28488	9659.99	42795	13952	14998	13670	40628.1	11263	9823	37762	13074	8548	9432	35361	48487	18914	18870	10503	9456.01	12372	11672	17877	20308	18465	9122	37731	23627	9841	18854	7631	12957	7404	18928	6318.99	3225	20093	18082	18604	27726	15666	9448	23408	15196	21542	41447	12454	15800	10813	12986	3644	14932	15092	20708	24891.7	53557	18339	13322	28021	18354	3579	10037	7177	31527	38180	15195	12580	6792	20548	7305	12588.2	10878.5	29884	46255	16140	27119	12520	18883	13487	8371	12993	19627.3	17219	11751	31935	26851	20474	26681	17875	19009	14514	18136	22074	8140	9869	36996	28772	11226	14393.1	21202	16272	18653	19978	27969	19071	6086	3599	22254	23902	12801	11127	52499	28577	24559	11844	22491.2	8306	16420	8592	20441	11916	11581	17161	20490	7812.01	14967	54262	14121	22065	22866	19599	25058	5989	17067	10096	10637	19894	29565	9288	7011.01	8134	20435	15169	10580	9101.42	22076	15341	25366	16059	13575	15494	13648	12359	8495	20611	20604	28380	3172	8942	16102.2	3966	5607	18237	19246	26853	9056.01	19836	13501	24184.1	25004	28783	20656	20587	9107	17085.3	9775	10947	29718	13535	10303	21044	16879	5382	51643	4282	19787	27044	17146	15915	22815	15086	16534
ENSG00000160791.13	ENSG00000160791	CCR5	protein_coding	C-C motif chemokine receptor 5 (gene/pseudogene)	56	172	56	150	322	266	366	39	185	372	43	342.677	463	360	312	412	193	124	71	120	237	253	103	903.605	16	247	140	249	269	302	53	184	592	174	508	109	489	83	592	252	432	186	235	185	503	255	174	227	568	573	251	272	271	63	70	216	251	102	299	382	127	242	79	241	144	154	475	385	327	154	150	370	51	375	777	19	200	207	342	131	251	216	13	313	143	472	110	245	103	136	489	497	425	52	241	132	440	383	371	186	108	206	198	246	413.474	477	90	278	710	256	176	288	89	255	215	201	453	64	181	38	79	146	1197	289	335	278	60	223	298	374	365	294	315	13	102	166	175	366	355	72	253	363.347	48	428	265	369.426	135	75	49	129	175	263	605	595	128	255	452	274	60	485	305	551.517	327	132	99	139	198	38	491	149	450	98	154	212	215	297	109	95	530.297	75	159	63	769	115	232	86	302	388	211	409	517	68	131	383	419	470	202	372	302	88	603	424	367	98	101	208	343	191	178	478	758.939	110	457	203	742	517	160	584	63.0001	274	269	395	193	116	67	158	320	265	27	240	12	308	223	187	376	127	127	252	75	366	224	227	231	635	174	222	333	59	610	113	487	193	75	302	363	52	23	118	40	48	178	174	132	237	309	209	384	435	120	430	271	315	413	297	171	344	355	104	19	129	51	206	11	292	62	219	153	197	247	220
ENSG00000160796.16	ENSG00000160796	NBEAL2	protein_coding	neurobeachin like 2	15831	52826	6719	12125	7821	9732	11408	36466	22460	26832.9	15200	12361	10722	4245	20967	37476	17848	16116	9391	9744	10680	15326	5618	14661	57505	15440	8305	14302	22496	16616	9317	5737	21810	13388	27224	24915	15106	17582	23758	11305	29651	17016	7909	61032	34963	9558	18674	4132	15791	18497	24170	36947	12161	10276	10183	8767	21660	14270	13932	14718	9612	14070	6204	19231	28995	12832	22460	9799	9178	21610	12995	14037	8419	19970	19864	18323	23557.9	21225	41395	21715	17503	18167	14654	6086	12994	12353	5117.01	18327	20393	8327	9850	18424	24375	7880	16285	11576	19688	24950.1	14639	35147	11376	13276	23137	12754	9659	37072	14449	10120	35803	17485	10410	13282	7366	12672	21337	9301.01	11984	12211	12834	4241	9539	24126	17716	15100	32644	20171	14467	12295	17456	19083	19627	26945	11180	3450	11009	17623	11341	11408	19631	9550	15862	27169	13540	10025	16240	15803	24655.1	9121	7653	11391	36277	30999	12961.1	28163	10567	11337	16033	20881	24823	14836	5963	17035	17587	10872	11132	4510	18880	17278	13071	22916	23240	10427	8672	26330	21335	15443	15120	9866	11501	18036	25873	8336	15155	14686	22268.9	5568	21815	30598	26284	12813	22102	7954	21990	14476	27374.1	20608	27298	14302	17905	9501	30645	10314	49445	9204	1807	21868	13981	6136	6735	15882	19732	10414	33313.1	13461	10431	16962	12523	26158	23830	19170	8885	18969	10121	5330	14356	10748	10334	18959	5350	18445	8917	21241	8823	13169	14459	45216	12780	7150	31430	17766	25863	12213	18736	19717	7662	12403	26751.1	9656	15656	13728	14584	10131	6159	20037	13537	8703	35750	6096	16071	11609	31940	23788	11280	27303	36211	19054	21086	18257	43903	11446	28134	6540	18686	14568	9980	9743	21701	19064	23086	9058	7081	32682	3091	22972	21956	11821	14073	16349	24085	18402
ENSG00000160799.11	ENSG00000160799	CCDC12	protein_coding	coiled-coil domain containing 12	899	1375	1118	959.001	850.999	829	1006	1503	1601	1828	1110	1270	1380	570	1075	2027	814.001	1511	802	610	629	1092	858.001	1293	2254	1149	607	998	1454	881	451.001	652.001	1781.61	757	1478	1673	1102.88	789.608	1412	935	1163	916.999	502	1726	1619.58	1124	819.001	458	1236	1270	1421	1757	1312	831	1321	816	1199	914	1440	801	1027	886	1331	1309.52	1600	691	1164	1020	1015	1072	2038.48	1021	540.001	831.645	1071	1058	1073	1044.91	1594	1041	1727	1285	827	516	1083	1140.71	567	1104	2027	985	830	1062	1456	1060	1364	853	1126.26	1369.63	1191	1327	746.577	1041.64	1086	977.999	969.001	2499	867	736	2101	1129	1527	884.005	793.709	1050	1300.5	611	782	1323	485	548	739	1123	1379	1014	2340.74	1033	560	780.165	1213	759.606	1032	1730.59	727	653.999	1035	1266	1097	1006	1610	1016	1086	1804	977	1378	1090	1033	937.426	562	494.999	1409	1509	1638	1050	1660	840	895	1267	1517	508	1095.72	1014	1304	1140	646.515	730	318	967	639	1208	1169	1310	1496	654	1753	1347	963.001	839	755	823	1169.25	1304	675.724	1267	1353	1896	698	1181	1493.16	1666.45	1083	2012.93	571.634	961	1325.15	1451	952	1555	1150	1139	816.427	1575	910.999	1829	545	486.001	1110	998	1069	495	1126.64	1376	847	1623	1135.74	742	1278	899.001	1247	1177	1202	968	1092.59	843.999	531	1010	907.281	1061	1290	662	1084	671.001	1423	604	971	1212	2009	1108	710.001	1305	1224	1506	786.011	1034.97	1423	488	1139.24	1224	698	1043	1055	955	685	646	1335	1369	658	2218	617.302	557	348	1180	1501	789.001	1456	1406	1373	1662.87	1449	1881	1011	1588	668.999	1005	1073	941	867.999	1447.01	681	1189	634	551	1231	616	980.001	1304	686	1311	920	1219	1202
ENSG00000160801.13	ENSG00000160801	PTH1R	protein_coding	parathyroid hormone 1 receptor	145	3068	168	221	377	230	438	347	439	753	179	379.999	1640	300	457	590	522	761	118	527	194	1352	602	774	254	489	162	934	571	352	397	378	398	168	342	510	255	544	259	275	108	579	123	450.001	469	1261	393	948	281	449	676	432	432	266	612	306	473	660	160	231	2244	340	345	854	227	120	477	268	557	222	408	373	251	421	213	74	396	421	407.001	520	122	339	199	328	2859	864	339	777.001	836	129	175	308	700	437	808	262	490	422	498	867	165	914.001	637.001	385	292	1393	292	318	472	367	2190	225	1230	977	490	135	326	294	57	814	413	540.001	241	439	448	483	426	127	505	215	502	567	199	53	202	471	325	438	588	100	206	1745	91	588	203	549.999	503	87	349	179	619	255	755	527	283	153	699	254	29	210	1965.99	910.999	489	564	219	164	405	230	736	204	1277	954	360	238	170	666.999	293	259	161	151	302	71.0001	932	103	249	319	172	795.999	478	417	593	235	250	1065	570.999	820.001	458	639	70	101	503	442	666	218	189	61	599	1195	114	435	392	439	510	229	110	731	298	440.001	750.001	310	622.001	307	672.001	191	984	256	299	603	201	661	156	786.001	138	222	335	438	300	557.001	92	357	108	221	353	282	316	869	357	226	664	952	194	230	506.001	141	1166	96	91	571	224	130	111	311	292	359	317	1299	476	784	49	219	587	236	313	539	325	167	745	210	127	101	107	236	280	219	107	153	185	671.999	168	929
ENSG00000160803.7	ENSG00000160803	UBQLN4	protein_coding	ubiquilin 4	2056.95	9014	1917.67	5515.79	2531.46	2943.11	4924.9	2766.22	7084.79	6962.7	4284.64	3955.38	8352.43	2487.88	8871.34	6381.55	3055.61	11630.2	5081.13	2686.26	2477.8	8649.46	2680.33	5476.67	4128.27	7582.76	3036.83	5397.02	5601.55	5559.32	1316.07	1998.82	6307.87	3695.13	9615.95	4649.89	5286.19	4735.65	5595.31	6355.19	6681.53	4688.54	1866.18	8098.98	7188.65	5400.42	6385.21	1144.51	4226.28	6953.92	5480.3	5905.7	5797.62	2462.17	7826.35	3936.28	6972.22	2457.38	7388.96	3512.27	2601.04	2565.24	1565.65	4944.59	5857.47	3179.1	5231.62	5040.54	4972.91	4277.57	11112.5	4196.27	1793.24	4237.08	5059.47	1922.01	4235.66	4477.86	11530.1	3649.31	7731.61	4264.15	1642.81	1815.91	3371.28	3108.38	2006.93	5270.95	6343.28	3885.29	6514.17	3132.3	9405.41	3598.44	5811.09	10913.6	6523.94	5132.91	5362.03	4613.98	4283.94	3488.51	4538.8	5410.92	3615.72	7604.7	3569.53	4660.64	8253.31	3852.09	3652.16	3968.12	3205.04	5331.05	6352.73	4092.46	3508.41	4571.32	4865.15	2208.34	3322.47	7085.89	5169.43	5280.15	7788.19	8287.5	3038.43	4861.62	4808.03	4597.24	4272.04	6407.47	2200.9	1144.9	6060.9	3923.06	4010.52	4924.9	7931.47	2188.71	4575.2	8236.58	7802.01	4261.56	3158.63	4927.49	4920.01	3712.82	1501.21	5243.5	5266.5	6727.98	4298.45	9535.07	2486.54	3402.26	3523.06	8165.26	1716.03	4883.9	4173.96	3757.17	4173.37	3027.1	2940.48	1533.24	4339.25	1930.72	4702.86	5106.04	5648.51	4434.88	2725.37	5692.39	6118.47	4804.16	6385.98	5429.16	4844.72	7033.78	7710.18	2417.08	4960.38	9782.94	5552.65	2424.86	3935.08	5423.5	4902.28	4630.9	4769.3	2402.86	3948.82	8715.31	6673.3	3976.35	4766.67	6173.81	5468.91	5028	6236.97	4720.81	6279.78	1574.63	883.461	9721.33	4056.62	3723.58	2873.02	3508.37	6851.57	4283.17	6568.58	3424.45	3616.24	4367.86	3769.87	3712.87	5265.39	3534.44	3187.39	4384.67	3703.25	3537.07	3941.35	4482.88	4502.64	5835.02	2345.68	5117.93	2070	4661.58	1698.5	4606.07	4275.21	6300.55	4118.49	2900.24	3669.68	4648.29	5005.31	4010.94	4235.44	5668.06	2199.13	4338.58	5228.23	4175.2	5263.31	6619.07	2919.17	3113.57	3783.59	4533.96	5287.16	1474.46	6662.14	3167.38	2174.38	1830.51	5181.17	10425.1	3642.82	4005.21	5727.56	4623.48	6057.08	5734.17	11667.3	4972.33	7036.36	2054.23	6192.41	3837.89	4415.87	2916.63	7364.68	2520	11715.6	3942.61	1623.53	10618.4	1327.03	5414.52	18486.9	3379.84	2171.76	7938.73	4470.14	4479.91
ENSG00000160808.9	ENSG00000160808	MYL3	protein_coding	myosin light chain 3	15	159	12	17	37.0001	17	28	34	36	56	13	37	35	34	49	54	50	30	2	70	18	46	53	60	11	41	25	76	69.9999	86	30	51	41.0001	10	21	42	18	45	22.9999	13	6	46	12	30	55	147	44	30	43	46.9999	43	36	16	23	16	28	61	78.0001	28	21	69	23	22	87	6	10	68	23	36	17	22	26	24	58	23	7	49	47	18	30	11	45.0001	39	41	69	81.0001	31	68	25	6	15	37	48	22	24	14	63	30	54	40	23	94	74.9999	45	39	117	24	11	52	42.0001	57	21	101	104	55	13	33	16	5	118	37	46	19	35	44	38	31	14	52	29	37	60	17	5	25	33	36	28	24	14	14	43	16	60	13	37	24	12	15	8	80	19	112	57.9999	31	28	73	27	1	24	36	90	28	48.9999	16	18	32	16	78	15	108	91.9999	49	25	15	90	25	28.0001	21.9999	23	30	6	76	16	32	46	36	76.9999	36.0001	23	91	23	29	87	79	96	33	46	7	14	37	57	64	33	14	12	69.9999	123	17.9999	38.0001	69	49	21.0001	19	8	27	22	46	16	18	46	43	27	24	71.9999	30.9999	27	52	9	66	7	55	12	13	49	56	34.0001	39	16	36	11	15	17	44	27	89	37	13	55	28.9999	25.0001	26	38	9	123	11	5	53	10	10	7	16	60	18	46	40	56	74	6	27	38	19	40	22	11	14	75.0001	26.0001	12	3	9	23	7	34	23.0001	14	27	67	15	77
ENSG00000160813.6	ENSG00000160813	PPP1R35	protein_coding	protein phosphatase 1 regulatory subunit 35	386	1644.31	303	705.355	563	480.995	562.24	489.736	797.167	953.23	740.001	562.962	2360.85	254.756	929.36	842.2	391.667	1235.71	848.824	358.392	303.431	652.002	384.285	891.112	869.254	762.432	407.661	743.745	2216.38	584.65	185.25	339.14	836.093	494.641	1161.63	668.658	626.684	655.089	940	1038.78	661.452	566.175	293.26	1334.6	888.439	613.986	470.619	224	641.832	696.198	898.903	1089.55	646.536	568.107	1474.41	540.334	482.582	460.318	629.189	429.029	606.911	514.474	370.472	801.737	502.705	341.493	763.255	609.956	482.335	599	881.62	660.112	199.313	793.999	543.424	374.911	662.686	711.68	1271.27	475.5	1101.04	469.712	409	316.369	774	612.073	227.578	712	530.143	374.631	1207.31	467.688	1141.19	2650.96	1037.87	535.237	773.946	624.512	449.897	913.912	621.529	402.947	564.671	612.423	462.265	1123.38	615.628	675.712	1626.04	545.281	746.216	457.048	368.709	476.515	631.057	455.523	541.679	475.655	515.367	292.647	439.346	644	694.291	483.861	1161.49	790.443	471.579	657.631	692.63	542	484.05	647.151	413.791	204	979.563	688.047	514.419	562.239	796.564	620.759	461.789	1005.06	573.525	647.249	513.753	650.011	693.8	550.001	258.196	5299.03	620.85	1034.69	586.675	933.952	359.896	510.392	639.481	753.951	397.458	721.396	487.026	820.224	525.001	388.908	366.319	169.4	546.571	447.895	522.179	527.021	718.086	636.54	368.981	785.35	1014.86	641.577	543.293	580.877	477.347	744.001	606.221	265.625	1039.57	514.173	2100.11	427.495	629.713	974.275	1315.46	611.312	1253.96	268.156	483	1099.38	770.958	577.147	1271.42	642.665	455.28	703.614	885.163	472.984	834.556	282	120.77	746.602	627.532	454.521	297.11	801.923	681.806	853.595	718.093	416	408	653	610.649	595.949	849.71	796.351	446.23	673.875	550.001	364.983	908.902	732.957	639	837.144	220.498	859.789	495.36	608.108	315.037	735.03	626.631	1146.31	443.786	542.488	692.015	579.709	1025.46	398.184	575	813.948	329.237	545.556	668.029	458	587.792	1025.07	480.318	329.498	366.359	451.404	631.024	446.403	1253.75	297.938	387.825	331.425	899.475	1144.06	526.689	701.12	725.795	725.794	614.184	756.492	887.145	640.378	1144.33	439.68	880.389	538.079	496.895	513.537	989.4	508	1088.35	1058.96	219	1013.81	299	626.755	1111.88	590.467	787.001	811.267	619.316	755.532
ENSG00000160818.16	ENSG00000160818	GPATCH4	protein_coding	G-patch domain containing 4	477.047	1098.61	549.751	708.259	527.332	882.969	785.277	343.549	1224.55	694.967	691.96	641.526	1406.05	361.985	2165.4	1121.29	516.093	2454.59	793.863	595.067	398.059	1728.56	874.023	1047.14	636.739	1327.51	407.671	1248.49	1349.21	994.817	373.926	502.279	1322.31	789.83	1431.3	1325.11	762.247	584.648	850.78	1232.75	731.401	696.867	241.883	908.222	1008.27	1512.61	793.189	262.073	833.844	1613.9	900.647	1006.22	1637.46	896.177	1359.65	658.476	1179.62	651.901	2013.77	589.922	534.915	510.913	652.306	814.263	900.995	711.374	861.379	993.859	936.755	662.477	2397.45	562.52	354.167	624.211	1188.82	575.577	638.861	664.253	1675.68	403.148	2770.44	909.177	430.408	570.714	899.586	811.323	463.083	795.43	1364.74	616.362	1520.2	396.33	1731.42	319.312	1339.31	1950.68	1438.82	948.351	1027.27	489.017	1177.42	1147.79	727.44	1280.11	789.439	1255.24	538.309	1035.23	2175.93	544.16	722.425	771.367	815.697	2052.7	956.384	501.722	488.198	902.963	1031.84	813.406	684.465	964.592	1155.67	1108.18	1949.34	1182.81	674.149	965.63	696.844	581.865	731.22	915.427	421.005	423.373	1475.19	1042.62	865.093	785.281	2070.96	644.163	1299.81	1398.66	867.463	1677.48	619.47	1230.7	652.806	722.427	338.217	767.737	863.338	1385.03	769.864	1340.77	502.276	662.565	528.152	791.159	371.999	775.902	981.965	890.608	962.858	841.187	676.823	276.547	989.241	313.484	1121.79	539.579	1568.7	1273.92	536.293	985.814	907.115	597.576	969.481	802.241	758.43	917.825	1482.24	549.471	1015.22	1764.83	1261.75	611.774	715.266	1067.79	1317.69	1061.3	826.84	500.704	698.239	2220.09	822.992	512.533	772.741	774.302	947.137	933.842	1178.22	938.789	703.84	235.312	343.204	1106.68	901.708	726.256	632.603	584.792	1387.51	677.405	1014.65	767.56	560.198	665.977	714.885	622.819	845.646	644.616	744.592	841.652	600.833	677.748	903.892	927.943	1089.51	1191.01	1029.96	784.1	638.672	996.236	497.924	1162.94	949.519	1113.09	973.303	602.171	531.931	917.865	872.457	779.823	724.142	1200.33	418.888	1310.25	589.958	448.977	933.9	1272.21	472.537	550.935	639.16	540.413	1699.53	442.71	822.427	695.962	346.944	260.897	697.645	1404.57	918.106	588.293	1016.8	645.384	1142.49	1359.64	2199.48	704.707	1466.22	449.09	1005.78	657.345	1157.95	935.94	1066.77	315.026	2290.12	982.971	315.558	1943.12	378.94	797.085	3638.06	852.167	401.561	634.099	631.255	629.617
ENSG00000160838.13	ENSG00000160838	LRRC71	protein_coding	leucine rich repeat containing 71	16	108	16	18	77	38	41	41	63.9999	24.0001	14	25	155	44	132	36	30	92	25	64	29	108	23	60.9999	36	37	26	93	79.9999	27	12	34	83	123	120	76	44.0001	17	52	41	37.0001	66.0001	15	61	46	140	19	23	68.0001	27	80.9999	82	41	48	46	59	53	52.0001	59	24	40	48	13	46.9999	107	13	90.9999	45	28	40	122	86.0001	20	27	35	41	86	5	90	23	22	48	24	42	85	70.9999	38	30.0001	144	51	65.0001	41	124	27	132	21	91.0001	47	56	65	150	68	17	55.9999	40	242.999	33	77	118	24	49.0001	34	102	96.0001	82.0001	47.9999	18	22	28	51	36	56.0001	46	58	162	23	28	31	37	35	55.0001	49.9999	41	13	26	60	45	41	57	34	48	41	29	130	80	45.0001	45	29	32	52	44.0001	15	59	49	53	40	496	98	26	28	43	156	30	38	32	18	26	15	76.9999	35	127	134	57	62	99	42.0001	47	11	31	12	46.0001	13	37	37	41	42	36	61	127	100	216	13	13	97	97	22	49	26	39	19	61	56	38.0001	13	22.9999	4	75.0001	45	38	171	61	35	55	22	7	61	87	72.9999	70	75	69	29	28	36	72	62	59	213	60	372	25	70.9999	20	61	48	64	8	48	44	47	24	59.0001	32	62.9999	12	93.9999	40	39	63	37	41	17	68	49	119	27	63	27.9999	21	10	50	69	70.9999	87	17	47	29	58	56	45	53.0001	26	36	54	68	31	55	17	140	23	27.0001	24	14	21	52.0001	30	42.9999	19	39	30
ENSG00000160856.20	ENSG00000160856	FCRL3	protein_coding	Fc receptor like 3	87.0001	268	529.373	125.328	224.465	1036.71	489.135	14	288.092	68.7748	13	130	159	495.644	214.484	300.381	384	104	28	1579.55	679.512	42.3727	31	4536.87	8	395.413	134.028	48	307.408	939.517	44	26.4035	619	284.655	466	153	1391.61	48	1095.28	68	481.273	71	304.289	335.948	250.997	467.815	334.779	177	2412.54	511.76	440	510.502	793.85	60.9999	24	177.108	63.7798	118.154	1703.75	1074	77	935.073	211.338	103	51	77.276	323.736	444.296	987.405	94.9999	11	135.89	66	51.9711	412.751	40	272.66	358.187	346.047	196	299.745	503.386	59	397.835	105	635.975	177	296.609	43	346.034	295.333	367.44	304.623	20.6144	54	151.028	758.824	389.733	83	260.511	87	28	279	370.586	757.122	973.827	145	53	5111.25	294.43	133.106	423.821	100	83.0001	261.18	419.726	801	186	136	22.7556	28.7672	142.361	2675.85	179.081	465.82	50.3738	95.6302	286.41	264.999	295	216	160.785	288.294	6	70.7676	17	202.418	489.135	1135.96	106.081	204.635	361.619	11.8271	1611	276.237	1179.13	107	87	57.9025	10	90	366.089	496.853	1478.39	248	330.597	195.004	238	297	1381.46	152	692.86	264.704	73	79.9714	192.267	200.516	116.945	1182.03	32.0567	70.9672	30.6537	461.229	125.65	403.472	165.107	27	90.0001	896.155	31.9999	176.554	49.9999	444.525	138	252	247	368.515	500.677	219	1541.5	534	286	68	369.357	784.601	619.939	61.4218	231	183.885	158	1225.82	489.3	131.312	114	136	120	49.0646	48	162.959	749.82	748.384	490.024	220	669.667	753.487	30	282	643.972	12.729	316.693	581.862	461.793	198.718	140.771	91.9007	230.041	210	412	225	187.787	20.7814	161.232	618.138	226.446	845.066	167.366	290.506	287.184	453.084	509.678	95	113	145	2594.7	778.721	182.921	377.04	50.1689	716.941	40	789.882	143.766	47.235	310.655	2340.68	137	10	72	23.7782	30	219	152	148.948	1633.48	222	48	353.479	895	76.8681	1235.9	383.395	1072.64	418.878	138.759	550.276	1696.7	251.701	63	83.242	31	75	120	7	400.711	28.7484	198.134	211.5	83.862	271.233	76
ENSG00000160862.12	ENSG00000160862	AZGP1	protein_coding	alpha-2-glycoprotein 1, zinc-binding	385	3503.94	120	2698	67	408.321	270.923	497	1982.58	10471.6	7744.87	746	36088.2	17	2988	2294	1193	8078.78	3846.66	534	478	18044.1	384	389	3159.13	1900	197	260	6446.68	2465.85	845.469	506	1594	3968.57	246	315	339	557.923	387	2545.15	1318.42	484	3842	3343.64	161.957	81	417	2001.27	1330	2260.41	1258.91	103	2176.85	625.918	8722.86	85.9999	4559	634	1019	420.707	25873.9	340	2854.12	1908	48	1835.88	2638.75	882	44	226	805	936	41	124	961	276.958	448	934	2792	2315	1391	4390.9	51	132	18059.3	2659.85	1090.81	1514.62	8122.54	41.9999	4390	3079	2616.9	2502.9	10954.7	151.999	878	5731	2967	529	927.75	675.667	510	2215.87	513	309	196	2744.81	229	913.001	37379.6	520	206	671.894	279	910	709	984	264.875	105	349	2014	709.824	2288	852	1231.91	737	658	4035	2734	4350.91	1449	1936	343.834	2770	301.394	410.748	270.923	781	4196.2	4426	68545.1	272.694	276.911	1581.71	771	3554	244	3442.13	4183.6	1437.92	3435.69	2282.91	936	718	1768	1651.37	1430	1133.62	723	46655.9	237.75	951	835	3954	866	387	243	1382.74	800.47	467.843	254	183.88	381	2209	1447	1644	2256.83	4441.89	933.183	269	595	1032	1596.9	11870.7	38	901.25	331.908	1247.88	1972	1578	249.829	1480.68	1602.92	1263	532.777	4983.22	1480	516	45	1716	281	1195.94	1172.88	47	3418.82	771	193.757	574	182	1765.5	1474.84	2357	939	886	6015.58	446.001	460	6019.66	1125	290	1960.88	3867.48	753.886	729	767	2154.89	2522.88	54	1180	2241.58	4339.65	120	810.836	577	5301	1924.49	634.67	1748.38	2429	3553.82	350	1012.78	369	73	2971	3233	1182.83	5221.99	15648.3	103	1405	725	158	1080	1014.85	1909.84	1176.94	2274.31	415.477	35	3106.55	137.778	189.427	4443.67	18101.4	1673.68	1806.81	369	1327.92	1492.75	713	1162	8583.13	5757	262	2064.71	1304.74	6553.85	46	157	3275	3044.82	521	4740.26	445	138	946.586	1231	1562.91
ENSG00000160867.14	ENSG00000160867	FGFR4	protein_coding	fibroblast growth factor receptor 4	967	4236.99	757	488	322	189	145	282	2075	1935	1296	433	1893	43	2111	2535	1023	8924.01	163	286	402	2262	862.001	428	1878	757.001	1117	331	2189	599	393	80.0001	3935	883.001	410	192	1176	374.002	600	702	1879	548	685	5752	2807	136	1333	449	996	914.001	1983	310	1249	136	1002	106	1713	1508	2015	625	2184	513	449	1520	119	770.001	1088	440	117	721	4997	1007	136.018	517	1342	1326	206	451	1096	975	2662	731	546	157	1896	336	554	1568	1063	507	874	1578	2075	561	898	192	2639	2167.99	1229	489.001	510	927.001	298	1346	560	4295	516	1092	190	364	2064	1099	73	563.999	384	1125	642	210	222	212	84.9999	1556	705	1969	1369	2907	703	158	1807	3091	2057	2234	480	176	4304	586	972	145	802.999	1311.07	574	7146.83	555	388	306.007	1173	2389	1055	670	575	1771	977	1713	3031	447	1259	2896	3629	2010	700	1908	516.013	824.999	1133.02	1390	291	807.999	919.009	1058	944.001	1914	350	401	477	877	543.001	1982	1428	750	1869	831.001	542	500	1287	1805	43	669.006	1012	594	503.001	224	734	920	2947	1156	723	862	1434	1084	42.9999	2200	301	2227	838	55	2900	347	164.022	619	507	1438	100	2606	589	412	1487	625	353	990	1356	77.0015	1006	822.001	651.001	2319	433.001	1013	3993	78.0001	4438	1254	1284	287	2555	545	1217	811.529	182	1130	1197	1700	1376	663	910	332	1013	1000	549.999	1082	1463	516	918.001	174	255	1304	694	1229	1184	1959	501.001	604	3103	143	1571	1018	1821	1132	1209	7041	333	2388	176	2079	2561	851.001	129	2008	1392	15032	92.0001	189	1105	297	1545	18603	405.001	653	377	1405	1605
ENSG00000160868.14	ENSG00000160868	CYP3A4	protein_coding	cytochrome P450 family 3 subfamily A member 4	208.973	90.9496	31.3589	129.151	18.4347	43.1937	98.1748	125.01	406.297	809.86	1747.34	137.214	5350.83	19.798	145.453	492.591	21.9672	17010.8	1378.84	43.4403	33.2634	18426.1	23.9073	199.181	5506.19	84.1534	908	88.0274	523.981	164.768	55.4385	39.3939	2312.44	226.372	42.1741	52.0136	213.213	67.1059	102.203	1709.15	732.403	135.236	251.533	141.539	116.207	107.769	57.5913	7707.54	123.884	208.112	96.861	43.8708	931.053	183.563	8885.15	848.486	141.865	42.7299	2118.59	51.9667	62254.8	57.2032	2809.6	96.5861	54.86	30.6663	438.229	727.581	71.6839	23.812	1866.97	94.6314	49.4481	30.5834	80.8616	35.6797	934.371	142.092	1476.89	463.03	493.32	116.022	93.9884	32.0347	13486.4	563.431	63.8511	54.312	1275.42	35.7549	123.831	408.146	231.672	265.268	4911.08	234.584	100.72	225.64	137.595	35.3963	112.004	108.986	52.4171	88.7644	76.6064	153.145	374.959	3219.99	71.4956	237.866	63732.4	195.474	2088.07	57.3477	220.498	45.8287	87.6804	366.086	19.9769	91.4652	49.9764	289.509	125.834	240.747	75.4349	152.149	40.0954	603.664	56.995	2215.18	115.934	82.0634	85.6431	207.497	110.916	95.2191	17730.9	98.1748	712.107	556.094	542.571	54629.9	48.8117	76.2886	78.6247	182.507	52.5072	2250.48	6271.46	379.654	149.5	72.2198	1265.19	59.962	360.784	3523.29	131.079	118.775	597.087	61.544	228156	2502.38	149.996	78.6629	69.0343	28.7535	110.521	17.8398	251.841	576.614	88.5615	129.472	1066.6	481.662	138.442	78.466	58.7922	45.0244	81.8299	172.221	571.821	63.0695	43.1227	48.9027	1900.21	28.1814	731.195	67.0735	410.67	311.863	43.028	22.8794	109.532	114.047	107.764	141.304	1028.16	77.7033	3433.45	15.1547	124.744	478.842	417.046	193.461	7.31881	35.4407	69.742	83.9658	62.0071	44.7426	145.7	109.55	71.8126	66.8918	78.5362	13060.9	54.4664	136.22	14549.9	40.4954	80.0754	95.7039	4021.71	83.487	43.6442	73.3349	80.1108	698.826	7.15748	92.4346	625.652	106.273	34.7447	47.6928	65.0736	74.321	269.184	67.7687	1108.67	212.302	3835.09	42.4153	65.3102	178.778	57.9434	139.936	181.943	136.555	27278.5	27893.6	53.3728	30.6783	44.819	80.9029	889.236	255.579	1753.26	68.1332	4492.58	36.7787	67.0867	36810.3	64.7544	50.056	68.164	38598.4	312.702	100.159	273.224	577.692	109.927	43.8052	300.481	20489.9	358.446	441.826	327.515	618.438	215.561	15.2868	25.7639	77.3313	5193.44	61.4481	211.798	121.719	120.561	60.4761	90.2009	316.487
ENSG00000160870.12	ENSG00000160870	CYP3A7	protein_coding	cytochrome P450 family 3 subfamily A member 7	13.2036	173.064	24.561	84.2589	73.3773	39.522	132.607	105.137	86.4127	181.244	86.5553	148.817	459.345	17.0878	137.735	135.02	17.2884	262.072	26.7964	61.0654	40.0228	274.375	19.9682	170.007	80.7537	83.2134	46.79	82.466	604.131	157.164	34.4665	56.5349	129.055	224.844	70.2578	33.1662	181.205	144.781	24.2896	40.8118	56.5588	112.37	12.4797	25.0405	131.88	148.853	69.0576	100.014	144.38	217.095	103.161	45.2409	171.494	17.698	576.173	32.4328	107.611	75.8387	31.6945	66.5812	834.437	38.7863	38.2173	133.437	30.7219	67.5599	237.629	100.975	102.696	17.3437	301.517	53.3868	40.1829	25.5265	56.2681	0	50.646	62.7117	110.845	163.936	22.5491	75.2413	5.23479	67.5982	424.658	62.5299	114.815	75.8716	365.545	55.2771	166.647	68.21	68.7044	184.351	205.898	113.603	164.085	187.739	381.448	31.0681	162.708	91.6659	104.281	127.505	111.363	403.826	29.6168	55.4246	25.4201	57.0395	11970.2	151.455	56.5172	102.91	141.596	25.007	73.8059	111.006	28.2614	143	42.1009	31.6176	189.13	139.56	87.5625	177.97	63.7992	61.2286	81.6918	153.943	128.136	93.3181	73.4947	0	211.367	75.4557	42.382	132.589	163.085	81.0549	57.7476	759.606	89.3122	66.4124	104.977	86.4283	59.2413	11.8006	71.4632	133.685	109.548	115.19	83.3316	113.834	16.994	58.9169	52.9866	210.142	30.0901	135.952	1592.56	83.6606	59.497	76.048	47.7367	74.2505	129.493	31.6536	320.649	56.709	113.558	91.6688	14.879	86.6934	115.029	89.879	97.0604	63.9864	104.261	59.4383	75.4111	22.1499	63.4841	110.028	774.066	35.7932	97.7289	57.6567	356.908	154.029	94.0126	51.3874	102.389	115.482	71.7012	72.084	113.588	121.058	56.7634	71.3899	113.871	87.0372	147.838	32.267	14.7354	20.243	179.179	181.968	52.314	45.1331	240.098	140.85	58.6375	98.3547	91.5592	1255.51	51.456	44.2785	332.209	44.5802	66.2123	135.032	124.316	98.8737	49.9145	116.058	108.725	176.858	1.37371	139.733	33.3534	73.2576	51.5956	32.3777	121.682	89.466	77.2066	24.5608	96.5565	139.531	100.077	73.2085	69.6454	168.27	72.6339	168.904	101.271	71.3195	196.698	1311.99	63.8131	63.8083	85.6462	99.5926	148.885	30.2447	32.9507	144.389	26.6125	22.87	85.7277	142.645	132.786	46.561	49.2042	982.142	151.353	154.029	34.4464	129.074	102.589	40.6645	186.413	286.015	181.292	66.0659	367.797	47.9135	205.03	10.0256	15.492	105.742	63.752	117.426	1324.88	189.184	22.0673	59.544	102.945	29.4362
ENSG00000160877.5	ENSG00000160877	NACC1	protein_coding	nucleus accumbens associated 1	539.001	4813.01	754	1984	1450	1077	1570	1201	1999	2734	951	1533	3163	1506	2346	2384	1029	3133	5574	880	873	2881	1042	1572	1518	1805	1003	2138	1090	1074	283	809	2050	1525.01	3614	2186	1606.99	1804	2565	4034	2037	1811	598	3849	1512	1542	1064	403	1424	1342	2850	3600	1972	1031	3055	1757	1102	992	1556	980.999	925.999	1133	729	2348	1781	1137	1689	1820	1538	1589	2600	1945	613	2377	1437	374	1786	1915	4594	1430	1906	1627	537	543	1933	1130	366	1871	4556	974	1547	1155	2522	1583	1658	1997.99	1597	1363	851	2316.99	943	1137	1447	1100	1350	1958	1323	7302.99	6328	1207	1626	1305	1518	1414	2047	1067	1139	1305	1872	562.999	1852	2301	2129	1006	3587	1759	1519	1422	1437	1226	920	3694	825.001	329	1981	1957	1495	1570	1862.99	1001	1929	3259	1242	1847	1304	1552	2303	1286	538	3540	3270	3468.99	1384	2490	942	1193	1394	1971	844	2246	683	1556	1788	850	745.001	349	1514	986	1253	1473	2038	1507	803	2555	1866.99	1383	1330	1360	1072	2159	1945	725	3584	1159	2141.01	1317	1829	2022.99	1694	1449	2899	869	1351	2401	2164	1768	2230	1525	1733	1475	2349	1443	2120	728	249	2729	1734	1079	753	2112	2268	1009	2364	1189	750.001	1928	1221	2059	1318	2056	834	1803	986.001	772	2265	2016	1844	1368	859	1892	811	1726	651.001	1437	2131	2575	854	1027	1132	1556	2270	995	1587	2223	724	1089	2139	1083	2639	2109	1326	868	1206	1599	1611	408	4502	897	669.001	741.001	1752	3147	1741	1334	2253	1360	2056	1746	3456	1901	2980	1002	1175	1981	947	1466	1734	1021	2889	1822	486.999	2206	504.001	1535	3572	1617	1909	2042	1986	2231
ENSG00000160882.11	ENSG00000160882	CYP11B1	protein_coding	cytochrome P450 family 11 subfamily B member 1	0	28	1	10	9	4	7	2	16	8	0	2	3	24	7	16	6	0	3	2	4	4	1	74.9999	0	8	5	3	4	1	0	10	5	6	14	5	1	17	23	0	8.91476	30.0001	5	10.5888	3	2	3	2	7.00001	7	2	9	5	15	4	11	5	5	11	4	3	18	5	18	2	0	24.5754	10	5.56331	8	0	4	2	11	1	1	16	393.962	18	10	7	7.99999	1	3	8	12.8648	1	4	0	6	9	3	5	0	11	0	15	9	3	6	10	9	4	14	6	12	6	1	74.7648	1	3	6.00001	15	4	7	5.99999	2	4	2	1	16	17	21	7	15	11	12	13	7	13	4	4	10	2	7	6	7.71321	7	8	3	1	2	4	17	6	6.99999	3	22.9379	6	2	17	11	5	13	12	13	18	6	5	18	2	12	3	1	2.78907	1	21.9137	1	19	0	2	7	2	14.9298	15.6669	1	1	1	4	4	19	1	1	2	11.7201	3	8.90762	18	14	9	24.7829	1	5	6	9	13	3	6	11	6	22	15	8	3	1	2	14	6.68898	5	13	11	5	6	5	5	2	4	14	2	13	8	16	2	10	6	5	6	3	0	1	7	6	7	7	9	11	1	5	3	13	3	6	2	7	7.90718	8	8	2	12	4	16	0	14	5	18	0	3	0	0	3	7	2	11.941	5	3	7	7	6.8632	3	6.99999	15	7	6	2	3.72453	4	8	28.9338	0	0	0	11	0	9	3	11	6	8	12	5
ENSG00000160883.10	ENSG00000160883	HK3	protein_coding	hexokinase 3	781	425	270	500	2057	888	638	217	468	373	226	236	1725	365	797	455	253	399	345	416	401	534	80.9999	881	608.001	627	208	821	183	455	117	1337	555	430	1697	921	836	440	1103	1221	498	540	420	189	325	571	389	490	1152	296	1900	1843	540	659	337	368	163	282	238	313	590	743	352	449	1002	507	3407	685	443	611	288	1635	108	922	909	266	744	416	723	1182	1086	734	225	380	1094	772	238	786	1111	380	372	223	537	294	1272	207	315	260	289	940	402	283	554	901	414	1566	386	876	1961	1003	976	349	625	259	1179	526	715	443	405	133	252	190	1239	140	1763	342	604	852	898	285	239	3054	621	129	145	722	430	638	604	160	884	1232	241	1314	2028	597	701	226	320	429	745	958	378	866	385	363	3716	724	1480	238	327	735	622	127	155	175	616	354	411	482	372	580	238	718	341	340	289	322.999	192	649	575	329	1114	302	664	541	267	534	1437	597	2286	531	567	258	1746	598	893	550	424	234	438	618	1238	343	827	263	1031	297	292	1891	444	308	371	387	483.001	680	540	1004	473	759	234	2001	616	107	702	527	789	1001	172	1388	394	470	360	601	689	524	97	729	603	672	600	479	185	947	239	468	1235	116	479	562	1252	271	388	1182	514	309	235	177	1036	94	412	437	526	714	834	987	1158	317	317	593	1268	544	1189	1535	286	841	1207	553	168	537.001	117	664	175	893	278	1082	866	1472	669	571
ENSG00000160886.13	ENSG00000160886	LY6K	protein_coding	lymphocyte antigen 6 family member K	1	367	15	96.06	30	13	20	219.021	60.0005	149	12	55	10	172	50	5	2	17.0126	903	65	7.00001	57	5	40.1428	348.822	25	29	22.0006	6.00677	16.0618	15	14	253.057	26	15.5591	22	16	9	20	105	377	11	5	13	30	40	6	4	103	11	15	9	7	45	428	391	8	21	10.0005	8	10	143	0	10	353	173	20.0006	132	5	24	27	349	4	34	28	3	17	1501	42	5	1568	20	83	18	71	45	16.9999	17	23	9	20.0115	4	31.0001	39	387	8.00001	15	7	71.0001	5	65	68.0001	13	24.0108	23	590	305	238	112	15	21	5	14	39	21	80.9999	14	7	12	12	1438	336	6.99999	190	32.001	5.0007	8.99999	37	14	21	19.0013	17	15	0	11	23	38.002	20	418	6	42	14	368.001	23	13	13	17.0333	23	40	14	318.033	1147	43.0016	120	59.9999	9	12	6.00001	69	6	215	26	22	5	14	3	26	10.0005	16.5427	20.0007	96	21	3	52	14	319	26	11	76.8168	3.00001	16	5	70	13	28	7	6	15	25	43.0001	481	14	128	14	14	41	10	9	3	52	17	126	430	184	26	297	20	54	6.00001	36.382	17	24.0001	28	138	2	8	25.0001	200	62.0001	17	17.0011	12	296	13	57.9999	677	226.035	16	22	602	269	12	4	11	38.9999	21	17.0002	59	4	12	6	190	11	12.4011	78	25	29	75	9	482	8.99999	17.1264	138	503	37.0001	10	14	106	122	9	29	220	118	7	11	14	10.0002	20.0015	6	21	14.6471	14	634.518	20	83	114	526	6.03063	31	9	16.0001	23	1	18	61	7	16	20	30	12
ENSG00000160888.6	ENSG00000160888	IER2	protein_coding	immediate early response 2	1078.08	6700.49	562.605	856.271	2787.49	672.273	1440.08	1064.32	996.142	3896.31	1101.48	830.576	3212.95	811.161	2327.83	1163.51	924.495	2255.5	2334.64	752.656	840.088	2095.28	1151.34	1755.71	810.5	1105.9	610.71	1484.73	994.921	1506.46	918.701	414.128	1030.5	1019.16	5380.55	2259.04	2044.64	1229.64	2644.25	907.67	998.889	1015.61	611.917	4209.38	2082.42	914	951.767	533.567	1042.13	1262.34	2052.51	2110.02	971.163	1368.76	1915.38	800	2289.71	1670.67	1050.71	1082.53	1327.43	1516.69	725.289	5179.06	1443.52	792.749	1480	801.25	1150.63	1238.89	1944.15	1539.41	406.11	2190.8	2476.57	679.506	1814.36	1911	3242.79	2324.97	1272.33	2065.75	1082.94	1907.22	1577.79	2585.88	470.891	1407.39	1621.88	859.001	1045.82	1124.51	1418.45	1034.4	2295.73	1403.65	2207.61	1826.89	1001.19	9381.36	2046.99	2349.4	1262.44	1439.55	1249.28	6653.63	754.82	3894.58	3428.29	1267.53	2548.07	763.659	1885.48	1629.05	1384.61	548.358	1046.83	831.712	1009.14	1075.38	1477.99	1713.61	1187.31	581.907	2116.34	2254.23	2113.23	900.929	1200.59	814.597	890.384	3620.13	641.004	438.521	2114.76	1988.58	1195.71	1439.92	971.809	1477.62	1086.36	2176.76	569.397	2401.57	784.549	1173.66	1230.97	630.87	502.87	1294.9	2621.02	1948.97	1757.76	4350.69	1321.04	756.072	4754.46	1665.51	1190.51	1543.62	2034.6	2402.02	1275.18	1731.47	1013.54	524.257	1062.25	1076.18	848.754	967.509	2011.36	6509.79	1999.26	2037.73	662.486	1810.06	731.675	1012.56	1333.38	1584.35	1326.02	477.331	3667.09	862.494	1203.25	1477.89	1201.6	1806.93	1467.95	1505.45	1607.99	1076.06	750.11	1631.01	1718.68	969.725	2232.04	2254.36	670.051	1080.75	2565.91	947.111	1307.88	1188.54	235.938	2954.53	1575.27	1125.4	613.439	4344.57	1838.51	1778.76	1249.25	1345.67	722.37	2635.1	1186.3	1057.3	1417.19	1607.96	1873.19	1224.5	935.135	697.923	4919.28	883.12	1171.86	2010.69	1655.75	4627.87	872.889	2042.21	1184	1286.31	1550.8	3421.91	1139.09	619.981	1826.64	1217.27	745.295	708.09	973.639	1283.92	940.709	2411.84	1063.51	989.999	2121.54	927.971	961.443	1152.38	844.974	1999.76	1182.25	469.253	6168.22	2185.54	618.488	276.743	1269.68	5494.11	1190.8	5780.27	1617.11	1233.1	2039.42	2588.91	1421.49	1834.01	1831.71	535.29	918.255	1169.27	725.187	1575.55	1243.79	1086.23	8506.68	695.376	317.963	2307.59	421.691	2214.22	6570.14	1062.09	1694.16	1791.48	1517.78	1456.37
ENSG00000160908.14	ENSG00000160908	ZNF394	protein_coding	zinc finger protein 394	916.077	4018.64	1039.41	2063.31	1614.45	1794.89	2534.11	1527	2445.49	3221.11	1690.73	2133.23	5232.57	960.91	3297.54	2892.94	1395.18	2412.59	1715.92	1670.63	1001.95	1716.67	1011.16	4314.15	1387.27	2914.87	1433.14	2764.24	3169.91	3138.42	918.987	1178.62	3222.99	3862.11	2520.46	2240.41	2894.14	2693.81	2386.2	2433.54	2316.33	2290.23	1108.91	2726.44	2720.04	2365.69	1659.79	582	2549.15	3765.55	2791.83	2194.48	2687.16	1707.1	1919.49	1910.75	2024.5	1591.23	2399.62	2129.52	1384.32	2097.34	796.329	3101.07	1870.18	1454.77	3345.54	2171.96	1866.8	1261.5	4685.19	1967.72	768.369	1896.04	2927.01	676	2242.3	2774.59	3495.03	2264.77	2769.45	1874.58	840.278	1494.42	2000.69	2438.93	940.053	2283.78	1496.85	1264.58	3573.51	1642.3	2647.66	14079.8	2177.73	2315.06	2625.64	2382.13	3231.25	1847.41	2990.2	1853.64	2578.67	2340.99	1832.16	3903.77	1139.46	1675.97	3678.91	2191.2	1601.58	2140.14	1820.24	2648.09	2669.54	1661	2287.24	2285.18	1316.5	1264.62	1832.75	2024.48	3146.72	1943.92	4046.76	2116.45	1632.68	2969.04	1919.92	1872.52	2012.36	2223.31	1391.48	461.999	3386.37	1939.72	1913.2	2534.2	2970.1	1745.69	2094.39	2494.55	1906.63	2524.78	1616.61	2616.29	1894.08	1162	677	22356.5	2700.8	2750.52	2544.46	3441.91	1385.78	1964.5	2146.29	1955.48	1250.82	2309.34	1616.31	3108.8	1966.23	1284.67	1340	844	2471.93	993.036	3854.09	1697.57	2961.35	2324.14	1396.83	2397.55	2620.85	2865.06	1965	1752.92	2279.18	1794.63	2146.32	1116.84	2990.16	2047.14	7348	1519.31	2030.34	3232.06	3679.27	2663.37	3830.93	1244	1786.26	4556.63	2878.9	2627.93	2470.54	2224	1747.54	2255.3	3317.23	2907.25	2666	1175	615.423	1504.54	2461.57	2428.95	1218.08	2428	3260.02	3723.01	2333.7	2184.2	1654.04	2109.13	1509.24	2273.04	1650.15	1867.9	2113.31	2839.95	1620.79	1693.38	1938	2201.38	2006.84	3766.01	997.158	2471.99	897.39	2417.98	1203.12	1840.32	2796.98	3006.4	1844.21	1504.27	1991.46	2006.17	2628.27	1901	2417.46	2885.98	1361.94	2777.29	2522.79	1316.24	3007.89	2007.3	1638.49	1441.06	1718.82	6511.66	2962.14	886.662	2151.79	1514.39	640.714	769.031	2775.38	2449.42	1639.71	1687	2682.21	1618.26	2670.71	3542.94	2560.45	2429.23	3349.82	1813.74	2993.18	1577.41	1800.79	3335.05	3542.81	1295.91	2134.93	2208.69	656.687	3194.97	702.574	1998	2877.93	1781.02	1363.13	2200.18	2257.23	1990.8
ENSG00000160917.14	ENSG00000160917	CPSF4	protein_coding	cleavage and polyadenylation specific factor 4	305	1184	261	598.975	565.001	468.787	638.335	466	766.001	865.966	528	500	1322.01	294	695.999	711.001	382	788	504	394	273	576	328	872.588	474	729	428.949	901.034	763.97	610	242	338	917.275	831.057	803.388	532	546	707.472	680.164	806	697	532.607	308.986	708	626	722.931	462	177	618.641	775.999	835.034	806.525	591.999	361	1032.98	578.122	493	363	435.929	440	329	444.946	202	816.254	496	391	684	643.946	530	460	1440.57	474	220.115	717.987	554	349.328	622.281	627	981.104	526.956	732	602.38	276.97	310	502	653	253	645.76	468.001	369	925.337	535.184	892	3879.4	666	755	687	629	519.613	619.85	435	568.926	634.97	547.133	540	731	405	559.968	1300.07	540	417.295	498.741	535.673	572.138	723.062	369.298	546	442.999	426	363	565	660	704.959	499.014	785.999	615	448	604	661	508.446	540	687.988	350.231	77.0001	906.059	552.999	624.281	638.336	691.136	398.22	466	793.392	468	519	407	730.861	716	435	195	7256.85	757.935	753	718.985	837.001	344.003	508	489.352	446.338	214	611.402	320	775.001	535	372	374.95	186	548.993	276.009	663.994	480.719	925.951	553.972	391.407	686	846.248	615.491	489.123	587.993	545.985	490.378	534	313.689	588	493	1174.93	437.445	488.992	949	903.456	707.739	1144	295	438	939.999	797.975	828.001	560	573.576	522.783	766.153	829.955	648.995	887.963	331	168	589	627.411	696.471	317.668	553	775.253	823	728.888	446	418.061	486.985	459	604.86	463.982	607.261	498.269	568.265	342	345.962	566	618	554.829	759.18	218	630	242	629.111	366	565.999	670.074	862	456.527	404	452	498	698.728	556	723.263	812.999	373.242	644	777.975	607	545	703	419.732	375.931	478	1243.6	890.959	198.367	916	413	203	318	653	714.536	579.937	458	639	403	620.279	802.438	737.178	467	848.076	424	781.942	372.069	513.973	523	835.977	423.411	470	923.985	165	798.278	123	580.999	663.92	503	357.934	765	644	749
ENSG00000160932.10	ENSG00000160932	LY6E	protein_coding	lymphocyte antigen 6 family member E	345	2375	153	4861	1350	437	2134	1016	1754	3058	610	1723	2408	1006	1637	2913	667	1404	13074	542	636	482	1068	1159	2628	2524	677	1030	2754	845	240	715.338	3621	1905	6153	622	4070	3996.98	1442	7840.99	3889	1464	512	1828.99	2042.37	770.999	1185	261	1003	1948	3410	4311	1802	479.483	4703	1427	843	901	2149	1516	1762	914.495	505	5153	2296	2149	2031	1507	1466	2947	3730	1870	798	7251	2109	579	1229	7144	4368	1950	7786	1107	351	394	1142	911	226	2740	3418	1820	3167	1965.99	3493	2386	2099	967	1233	1286	1384	516	811	774.999	1264	1431	2260	4457	2648	1921	4079	4510	2824	1487	808.995	1175	2370	876	2349	812	1459	549	2634	2797	1963	1290	3400	2302	1036	1126	922.999	1868	1568	4356	415	424	967.998	1061	1326	2134	3951	161	660.995	3934.98	1684	870	1673	1232	2689	3243	774	4987	1924	5035	1227	2684	801	728	2061	3969	701.001	4181.99	2006	1360	1100	1223	802	458	805	2673	1378	2557	1561	1335	785	3505	2729	2037	2619	1296	1210	4706	1343	556	2019	3418	6477	580	1092	2160	1157	730	11949	1272	1081	4919	1738	3990	5096	2423	1852	4558.99	1777	2267	8559	904.999	403	2319	2567	1264	1931	1909	1707	2728	3795	2333	1346	3600	543	3335	8451	1621	645.583	1990	1780	887	2961	2414	2304.99	2681	429.001	2300.99	2039	1775	349	2514	3675	1644	996	654	2586	2384	5674	2377	3482	3981	776	615	1492	905	1632	3553	3814	1516	2158	2026	1048	393	1553	1678	1146	687	7320	3127	2227	691	2450	3820	3060	1488.98	1839	2500	3616	1089	3777	6416	523	838	1671	655	1643	698	621.001	1582	549	2087	2120	1549	3446	3966	3420	4963
ENSG00000160948.13	ENSG00000160948	VPS28	protein_coding	VPS28 subunit of ESCRT-I	1140	4418.01	1006	2071	1863	1160	2838	1491.02	3364	3695	1912	1780	3887	1002	2138	3135	1413	3824	1511	1528	1008	3501	1338	2420	1553	2397	1776	2009	2144	1962	589	1339	2559	1888	3854	1702	3228	2357.73	2515	2369	2627	3337	1036	2862	3427.02	2247	1562.03	626.999	2245	2226	2818.15	2997	1858.03	1283	1027	2010.01	1627	1274	1322	1382	1290	1728	741.999	3188	1383	1155	2472	1670	1583	1282	4214	1705	753.017	3092	1973	1096	2128	2823	3137	1913	3201.99	1802	1307	1045	1495	1725	658.999	3010	2479	2356	1940	1921	3462	2094	2210	1509	2327.01	2060	1714	2857	1588	1603	2399	1639	1686	3276.01	2759	1643.06	5839.01	2314.01	2045	1519	1451	1383	2908	1583	2173	1184	1477	1019	1526	3899	2360	1848	2813	2967	1210	1107.42	1971	2610.99	1554	2502	1722	399	1904	1852	1917.01	2838	2005	2476	1238	3685	1704	1578.62	1663	2067	2760	1591	744	1959.01	2749	3858	2198	3894	1408	1794	1924	3040	1163	2268.04	1263	2114	1895	1319	1142	681.999	1761	1310	2006	1705.72	2249	1764	1245	3012.01	3869	2332	2075	1657	1573.02	2627	2581.07	905	3171	1274	2755	1239	2159	2799	2562	1791	6201	976	1669	2808	3255	2750	3224	1826.61	2556	1756	2666	1885	3603	1099	590	2260	1641	2229	1075	2904	2948	2128	2371	1433	1523	2522.03	1312	2183	2570	2218	1835.05	2354	1378	1167	2136	2570	1739	2884	720.001	2904	1530	2235	878.999	2653	3160	3789	1920.06	1417	2305	1668	2705	1552	1788	2690	1226	2075.02	2125	967	1964	2134	1253	1213	1657	2448	1998	676	2558	1127	1100	813.001	2522.01	3460	1752	2035	2245	2662.01	2614.01	2826.01	4198	2045	2635	2226	2678	2181	1479	1124	3087	1409.06	2880	1150	686	2336	764	1606	3066.04	1705	1768	3501	2464	2728.01
ENSG00000160949.16	ENSG00000160949	TONSL	protein_coding	tonsoku like, DNA repair protein	907	2008.03	482	741	509	533.048	759.999	821.072	965.861	888.029	639	397.766	1972.82	611	1190.93	1031.66	403.007	2118.05	922	387.586	425	5391.98	185.905	697.007	3214.14	734	381	480.018	754.957	344.025	132	679.282	1004.09	1487.77	4001	1020.79	1499.83	980.719	1786.65	2058	1071	1500.59	204	2778	1067.07	988.733	422.199	298	705.068	475	1294.91	3086	1057	1078.46	3503.93	591.464	685.012	347	561.844	508	816	841	362	981	2211.89	406.843	1089.04	567.479	437.116	600.005	1766.89	1208.83	241.929	573.015	353.066	2164	987	992.014	1030	759.521	953	665.025	1057	387	1260.09	577.014	290	1659.05	3386.05	2531.64	916.999	472.034	3441.71	668.265	2321.08	630.999	686.006	937.96	261.56	2170.82	1917.33	410.268	572.975	1145.38	454.033	1147.27	1095.01	1937.96	4221.01	853.958	871	563.057	548	418.847	886.942	435.797	760	936.018	932	139.011	512	1706.25	801.882	758.648	1774.05	957	908.001	465.129	530.011	1340.07	485.108	608	709.454	182	720.028	1242.45	728.005	760	800	1595.11	492.005	1946.41	599.116	573.486	935.001	545.001	1327.07	1010.03	514	993	1475.06	1830.14	419.383	1003.97	378.022	616.036	618.009	1247	595.122	928.001	405	745.09	414.003	445.934	418	198.794	323.674	1047.18	594	1002.78	447	561.689	398	1125	3007	653	817.013	547.704	479.003	1369.02	1034.58	270	701.134	376.124	921	502.006	645.011	933.01	1652.88	548	1682.54	463.191	495	814.961	1327.02	595.633	3000.89	440.515	1522	1164.68	1080.11	609	1043.03	579	114	1471.75	360.015	329.846	517	1433.02	931	1038.03	1085	498.062	291.486	736	921.999	669.826	4582.92	873	519.781	670.257	1741.84	231.27	1614.91	1347.94	978.743	1285.24	391	1216.04	1533	705.038	262	2255.84	1423.86	1557.13	481.042	622.131	1739.96	582	1069.21	1031.8	1244.75	1065.04	351	512.332	610.132	227.44	597	1172.02	819.966	278.84	869.149	464.027	630.08	454.731	6017.88	256.038	938	617.037	2450.33	2071.94	390.594	1737.04	985.154	2340.31	624.295	588.833	4852.18	636.83	1368	739	1005.01	1892	538	331	1666	869.123	1410.13	483	328.613	1163.03	388	793	939.999	813.045	1706	1159.31	1457.02	888.001
ENSG00000160951.3	ENSG00000160951	PTGER1	protein_coding	prostaglandin E receptor 1	25	155	7	19	26	19	37	88	72	26	9	25	62	7	49	61	29	21	25	27	22	19	15	17	32	31	32	62	5	20	2	21	6	86	220	22	13	22	59	56	23	49	9	101	21	136	39	14	28	25	79	94	10	26	114	38	35	25	37	24	12	19	13	56	41	9	6	30	57	38	8	25	9	32	11	13	40	21	47	12	17	19	35	10	31	27	5	19	169	16	18	21	104	48	47	20	35	12	12	69	90	20	48	34	23	73	57	195	99	21	31	31	35	46	20	34	51	10	7	9	20	65	76	13	87	64	21	4	13	13	7	42	9	2	38	29	63	37	29	15	12	57	4	51	10	28	58	46	7	43	12	20	34	46	21	78	73	39	6	117	18	47	22	19	6	16	22	15	16	16	30	45	26	78	188	23	25	5	16	18	54	8	39	10	31	46	36	74	39	27	211	11	13	27	38	19	88	15	22	8	20	23	36	4	13	17	8	21	25	63	51	16	38	4	11	63	36	26	256	62	22	10	24	27	56	14	33	38	19	28	14	25	14	20	28	63	9	20	56	22	15	12	24	49	18	10	46	53	34	18	13	19	20	58	36	10	122	17	7	7	56	87	24	36	25	49	13	61	35	36	25	13	13	42	5	33	14	51	86	5	4	17	16	13	24	16	49	21	32	18
ENSG00000160953.14	ENSG00000160953	PWWP3A	protein_coding	PWWP domain containing 3A, DNA repair factor	1696.9	6700.4	1227.33	2611.4	2366.25	1666.02	2815.82	1482.89	3904.06	5115.74	2796.44	2973.44	4281.84	1505.8	3096.96	3970.2	1979.84	4934.9	1356.49	1867.87	1242.26	3965.09	1467	3008.3	1747.7	3243.95	1640.19	3227.68	2742.52	2711	1268.55	1992.35	4286.81	2200.34	4736.39	4150.92	3320.5	2699.15	2515.62	3503.69	2192.98	4075.24	1215.15	2732.2	3122.07	4453.46	2383.41	1249.01	3071.58	3957.13	4677.62	3716.3	2835.28	2082.02	2315.99	2123.26	2644.43	2133.19	1532.32	1675.38	3362.38	2228.71	1096.43	2893.39	3931.2	1658.26	3609.25	2629.47	2604.6	1947.27	9308.71	2260.98	1147.81	1971.63	2888.83	1552.52	3044.75	2393.62	4277.89	2615.2	1879.37	2579.62	1768.63	1574.62	5652.36	3462.44	2045.94	3262.16	3361.75	2010.58	2155.61	2416.49	4473.49	2029.44	3517.73	2431.48	4136.25	3701.28	2646.71	3668.56	2971.25	2446.18	3168.43	3562.88	2430.41	3884.34	1886.29	2589.53	4088	2731.52	3453.97	2613.22	2468.71	1828.56	4060.05	1028.19	2631.07	2448.13	1575.2	1666.23	1792.84	3180.41	2550.84	2672.77	5109.91	3814.7	1955.55	2273.73	2816.79	2908.43	2704.37	3537.43	2631.37	499	3677.05	3832.9	2281.5	2815.82	3032.13	2138.93	1732.02	3860.17	2108.78	2537.88	2826.36	2878.31	3065.23	1306.64	1294.48	2405.61	3639.36	2374.53	2909.81	4148.11	1817.31	2213.06	2705.45	2232.13	1432.12	2500.11	3609.04	3303.77	2028.15	1844.53	1263.37	904.118	2793.57	1883.34	4121.7	2744.4	4368.67	3342.05	1715.6	2803.97	2729.19	2930.73	3070.79	1888.63	2538.45	2201.75	2872.33	1529.42	2615.86	1553.96	1860.2	2021.87	3139.47	3717.05	4188.04	2528.37	3486.65	1823.58	2865.64	4453.78	3571.81	2746.35	3376.45	2908.12	2043.14	1754.33	3691.7	2799.84	4019.03	1354.39	664	1370.5	3803.12	4330.3	1418.58	3580.46	3667.3	2429.03	3429.87	1727.24	1720.09	2483.76	2026.46	2663.7	2688.48	2366.96	2554.96	2970.65	3029.32	2112.12	3039.39	2348.25	2352.62	3681.04	934.709	3824.54	1553.19	3017.56	1081	1950.91	2580.47	3718.16	2109.14	2082.58	2643.41	2349.84	2635.04	1770.74	2247.3	2976.66	1778.13	2657.28	2508.98	1475.91	3262.19	2570.7	1550.95	2067.82	2458.58	2220.16	4071.05	1106.57	3028.28	2094.76	1682.92	1128.64	2612.15	4092.99	1532.83	3272.1	3113.29	3369.4	2947.7	3982.53	3419.28	2346.49	3864.02	1611.47	4443.4	2805.75	3033.82	1318.87	4804.9	2360.17	7575.11	1114.11	985.351	2269.4	972.202	2509.86	5858.49	1568.74	1619.15	2904.08	3412.35	2538.65
ENSG00000160957.12	ENSG00000160957	RECQL4	protein_coding	RecQ like helicase 4	529.79	1236.39	397.473	664.462	371.154	545.819	639.447	326.917	663	654.378	541.535	379.166	1190.22	500.72	1099	703.164	370	2350.57	535.906	425	313.048	4662.11	150	755	2805.59	664.667	333.001	509.259	632.054	251.987	114	463	961.945	1561.03	2928.97	542	709.731	530.685	1456.61	1868.85	1177.71	1130.85	261.421	1367	669.005	788	434.477	202	642.468	388	1273.48	1973.42	851.053	603.068	3013.9	557.496	340.478	283.962	599.434	313	456.082	504.87	218.87	889.184	2095.94	268	791	553.395	375.333	508.001	1049	913.622	240.775	654.125	302.313	1246.42	591.077	518.127	842.454	525.549	929.401	550.95	620.92	263.891	934.25	473	262	1137.41	2701.62	1678.11	966.654	415.456	3239.2	547	1877.42	543.611	633.897	1024.87	158.135	1126.38	1432.99	416	320.001	809.805	371	766.439	526.606	1602.19	4722.94	514.935	609.219	487.938	347.332	357	504.87	335	428.178	690.252	1013.86	118.366	352.436	1438.71	890.05	577	1348.66	476.001	1204.6	396	450.361	862.654	568.305	461	573.061	118	522.468	926.936	592	639.446	627.454	1274.34	480.474	1767.43	458	648	582.544	547.825	1037.1	1036.07	404.556	963.466	1311.93	1837.92	535.481	850	302.595	479	479.208	735.505	523.15	711.391	409.999	575.349	355	381.497	347.999	215.428	331.614	773.703	505.306	819.428	502.748	337.864	412	981.505	2086.57	317	593.442	444.515	428.248	913.584	850.907	277	403	281	455.625	328.847	629.431	849.712	1108.43	514	1398.25	240.519	374	747.302	664.124	450.814	2080.66	326	1660.05	1168	656.001	623.504	836.459	425	84	1051.25	323	263.735	433	1185.63	761.061	514	896.898	324.555	262	561.001	753.524	570.903	4459.61	654.001	536	527.781	1066.51	180	1262.86	1081	722	939.467	224	955.33	751.975	643.484	199	1539.67	949.658	710.001	362	490.456	1291.71	512	974.956	771.925	1616.98	932	240.999	474.405	557.982	333.207	652	932.32	519.633	256	539.009	426.189	677.016	378.139	4978.19	200.394	596.956	654.881	2464.47	1049.44	369.595	1533.29	672.326	1708.21	431.999	477.323	4304.77	521.999	1060.69	696.101	1101.47	1232.42	455.886	280.142	1386.45	559.448	2286.18	706.56	254	919.535	228	432.007	1133.65	502	896.593	974.545	1062.87	835.165
ENSG00000160959.7	ENSG00000160959	LRRC14	protein_coding	leucine rich repeat containing 14	511.586	2885.59	367.643	930.372	680.82	598.634	1160.51	536.862	1216.38	1500.67	696.499	607.845	1186.08	484.137	1295.62	1380.73	608.717	1508.01	311.213	579.703	437.347	1666.66	429.512	1094.53	1277.31	866.903	685	1140.67	969.689	550.147	239.819	396.953	1176.37	1130.18	2805.13	682	836.785	766.933	1216.15	1553.99	972.936	1616.35	405.957	1873.89	1160.96	1045.72	663.044	324.963	1019.61	777.359	1615.71	1958.05	675.534	390.373	1061.44	734.044	789.9	667.072	342.411	558.606	621.55	762.463	201.373	1075.48	922.769	388	1115.35	826.394	589.129	658.593	1349.97	820.196	291.367	903.984	621.641	500.833	900.268	815.712	1214.69	893.529	501.963	702.888	452.354	377.695	1081.58	808.558	258.86	1277.27	1275.63	1440.99	548.322	708.779	2214.36	859.44	1136.41	798.059	1239.26	1069.61	493.795	1912.5	1180.29	742.252	652.706	637.956	660.532	1104.31	557.73	749.089	3076.85	846.554	680.515	666.976	620.727	688.677	902.619	376.749	802.596	608.162	625.714	367.506	500.853	1702.15	1019.5	763.251	1002.1	986.964	788.557	485.791	793.891	1088.63	826.768	847.542	738.705	122.735	802.372	856.965	826.46	1160.49	858.876	1167.52	532.837	1216.22	442.448	768.668	674.881	919.36	1464.34	706.916	407.611	810.748	1117.24	1199.01	928.811	1120.6	414.057	822.503	841.542	793.239	488.863	908.818	367.308	1154.91	715.258	696.091	423.749	270.055	678.578	699.164	743.617	682.517	1163.32	482.279	671.051	1057.34	1487.81	729.535	876.321	531.967	830.536	979.058	739.186	328	1172.33	377.244	826.924	718.273	1082.54	1092.43	1253.31	762.038	1786.75	386.269	620.038	1113.27	1752.82	893.855	1773.72	654.382	1449.37	917.527	1172.16	874.418	1495.86	497.487	103.434	737.906	775.142	734.4	360	1256.35	1177.81	853.955	1175.05	429.267	390.586	715.721	583.149	899.018	2520.15	996.539	600.512	852.003	682.72	296.103	1169.33	1005.4	717.663	987.832	231.11	1288	644.011	818.992	367.444	1265.71	1006.76	1204.08	388.806	704.232	1512.99	876.718	871.591	512.346	1350.29	1170.52	477.541	861.361	821.749	550.4	886.571	742.317	546.196	469.926	758.856	647.92	1123.72	242.381	3369.69	455.412	489.549	608.811	1947.39	1135.22	626.985	1105.77	791.91	1125.36	674.11	1131.15	1989.08	677.496	1285.37	797.031	1725.46	1142.52	672.072	393.11	1484.8	725.956	2169.93	385.502	208.401	983.541	241.108	751.172	1431.46	612.41	867.399	1162.58	1116.59	935.737
ENSG00000160961.11	ENSG00000160961	ZNF333	protein_coding	zinc finger protein 333	748	3259.3	548.324	1284	1220	1405.39	2398	2002	2604	2511.18	1301	1963	2947	835	2544	2687.23	996	2133.05	1345	1581	993.001	2001.33	887.001	2662	526	2475.24	1211.81	2500.91	1873.87	2289.04	718	1310.74	2866	1614	2079.71	2076.93	2320.97	1442.58	1887	1754.6	1483	2888.4	894	815	2080.52	3002.11	1525	570.365	2552.98	3164.05	2330.03	1404.99	1843.18	1471.29	654.466	1297.63	1790	1273.93	1263.5	1203	1005	1760	399	2006.88	1256.98	1179	2353.73	2272	2191	1181	3658.25	1406	802.309	1343	2128	356	2427.05	1750	1821.87	1513.27	1251	1646.23	774	1462.25	1641.8	2574.22	985	1917	1409	1154	1557	1311.58	1976.93	1436	1601.29	2055.42	1985.79	1877.59	1991.99	1785.36	1984	1928.36	2228.43	2345.47	1717.03	2713.92	998.128	1493	2691.01	1389.37	961	1950	2158	2681.38	3561.77	1052	1612.81	1800	709	1565.15	1185	1589	2338	1460	2625.94	1714.32	1348.32	1542.94	1531	1600.19	1920.17	2771	1277	318.899	1938	2069	1590.27	2398	2346	842	1697.48	1304.06	1560.87	2427.97	1567	2372	1324	665	630	1158.41	1781.27	1497.04	2399	2430.01	1202.93	1505	1831.34	1231	1062.7	1552.72	995.253	2633.99	1518	1267	861	776.898	2387	640.281	3871.99	1645.81	2879.09	1938	1181	1924.98	1360.31	1815.92	1985	1202.46	2018.04	1421.84	2574	993	1701	1330	2199.98	1522.99	1932.09	2346.3	2223	2341.85	2425.97	1134	1340.55	4239.67	2466	2232.65	1189	1634.81	1069	835	2411	2477.15	2488	806	521	527.668	2252.36	2662.57	1034	2089	2962.03	1482.23	1476	1143	1191	1656	1346	1884.38	3251	1173	1946.95	2038.15	971	1605	1486.4	1481	1858.49	2098	567	1726	622	1561	625	773	2327	2145.36	1104.8	1415	1455.26	1663.88	1157	895	1818	2582	1266	2767	1691	1119.86	1842.07	999.034	1121.94	1158.99	1492	1742	2803.43	608.534	750	1429.92	578	454	1266.02	1678.46	1415.36	1553	1602	874.001	2217	3011.5	1320.9	1461.75	2814.36	1312	1597.28	1116	1864.45	1779	2744	963.353	757.466	361	544	1941	350	1902	1038.41	1154	699.001	2293	2068	1251.31
ENSG00000160963.13	ENSG00000160963	COL26A1	protein_coding	collagen type XXVI alpha 1 chain	8	56	7	15	9	5	5	2	2	27	32	1	56	14	10	25	29.9999	29	4	13	16	51.9999	10	10	15	64.9999	5	27	55	5	8	16	46	8	5	29	18	9	14	20	3	12	22	38	42	15	20	9	22	22	61	32	11	3	33	7	37	18	0	20	55.0001	34	40	52	3	7	7	17	5	1.99999	37	10	3	16	7	10	11	31	15	31	1	18	2	7	65.9999	18.0001	5	52.9999	8	6	31.9999	21	42	2	20	36	38	24	19	14	14	6	36	16	63	13	15	2	42	24	104	14	0	18	14	1	30	3	16	3	3	23	23	10	19	16	2	10	44	22	32	78	5	0	1	12	17	5	18	3	11	115	2	33	4	6	26	1	6	4	126	12	27	36.0001	14	22	29	23	7	33	32	42	19	12	23	6	18	9	10	12	26.9999	49	9	8	6	11	7	13	34	1	3	4	25	14	15	7	10	42	13	2	30	15	12	8	70	71	10	17	4	7	14	40	65	9	7	8	3	60	1	22	45	21	64	12	12	38	0	17	13	27	8	23	16	7	3	1	14	22	2	20	4	16	5	2	11	33	1	3	5	25.9999	4	5	30	38	4	24.0001	17	106	94	18	10	33	21.9999	14	29	2	6	16	8	10	0	0	3	114	17	69	14	20	1	57	17	15	12	27.0001	31	10	32	1	192	5	3	4	3	11	2	6	22	3	15	31
ENSG00000160972.9	ENSG00000160972	PPP1R16A	protein_coding	protein phosphatase 1 regulatory subunit 16A	853.487	2944.61	515.76	1179.21	612.006	516.555	1276.4	812.332	1134.52	1982.66	1371.12	888.142	2051.45	285.486	1207.95	1431.03	791.033	3258.93	384.34	379.912	358.8	2894.6	683.281	593.311	1506.25	1251.27	507.956	841.676	1051.98	462.817	272.288	462.508	1175.65	1426.81	2466.02	1086.05	1348.33	935.658	1397.54	1107.99	1357.18	2221.53	459.449	3309.95	1274.87	924.072	790.074	307.319	902.172	806.077	2020.85	1841.04	1087.7	672.222	1682.88	663.144	820.946	808.655	821.854	640.436	1494.95	702.476	449.897	1423.19	838.432	566.745	1389.14	621.398	501.933	778.285	1844.51	1412.69	351.624	1008.28	763.037	852.724	922.909	1505.98	1788.26	1338.58	1188.03	782.444	936.656	312.072	1273.94	579.096	242.166	1842.78	1464.11	1676.16	882.811	939.02	2539.04	1427.63	2262.76	642.361	1034.18	1417.13	511.78	2266.96	1326.3	734.202	793.973	925.455	570.553	1519.27	897.719	959.905	3357.69	1230.28	1657.53	699.389	393.458	546.981	997.043	601.059	1204.36	1156.15	1512.68	337.865	586.854	1857.7	805.671	984.013	1851.65	1439.24	770.448	848.617	1125.43	1268.88	867.805	1135.32	896.777	247.303	982.187	1113.31	1261.28	1276.39	904.261	1799.53	814.839	2773.54	795.995	667.57	919.679	820.046	2000.8	841.499	610.305	1032.94	1935.82	2521	871.26	1457.86	542.203	880.776	981.173	1343.91	1089.28	901.037	747.407	973.078	839.914	846.865	643.125	288.844	566.924	819.709	761.162	1075.72	1065.55	641.731	565.396	1083.31	2722	766.507	1208.87	651.937	614.235	1995.69	1012.75	363.212	1181.22	399.175	1859.34	479.598	1084.25	1130.58	1877.19	588.046	1535.15	551.83	1054.64	1050.41	1395.87	932.772	2951.5	683.574	1839.48	772.928	1377.98	790.053	1627.2	610.476	114.654	1615.06	719.788	675.58	433.535	1140.08	1258.49	968.445	1618.11	553.159	361.262	1056.72	782.038	923.255	2946.13	1550.06	652.651	962.363	876.513	373.639	1424.44	1014.07	909.553	1173.29	402.387	1776.51	1308.32	993.499	335.632	1854.42	1277.87	1466.17	765.652	565.463	2195.02	934.635	1297.83	780.897	1701.15	1012.11	390.18	840.856	1004.44	716.802	891.997	1896.53	665.663	599.884	548.703	827.61	742.874	929.631	3010.74	590.181	882.052	587.366	2050.29	3440.5	580.827	1252.94	1205.95	2459.32	906.563	1026.48	2893.48	782.695	1743.4	872.167	1559.72	1990.33	969.836	299.194	2051.06	929.306	5405.07	532.453	339.608	1164.37	477.507	707.766	2292.55	644.942	1018.28	1769.17	1300.16	1372.58
ENSG00000160973.7	ENSG00000160973	FOXH1	protein_coding	forkhead box H1	34.297	83.1433	19.0311	25.4191	6.12848	17.5572	72.5534	89.1966	25.3766	21.2485	30.7092	19.5014	19.5175	4.11606	44.848	58.0122	42.3042	285.432	12.0968	10.2563	11.2026	57.2379	5.11406	25.3465	80.992	62.6097	13.1609	7.10227	26.4153	28.4773	0	19.2675	40.0333	127.987	57.952	51.7427	44.834	55.987	28.3537	18.2318	30.3764	38.7646	7.15802	200.714	43.0762	29.8438	16.1966	8.19717	44.3854	28.6327	27.719	54.2844	55.6872	26.3493	104.195	17.3342	27.5755	9.1168	15.4309	23.2485	24.8531	11.1372	20.1167	23.5401	44.1154	33.3433	24.5814	11.2859	8.17834	13.1139	63.0481	202.414	9.30919	14.209	22.1831	20.1145	36.4818	48.9429	33.5293	71.9287	13.2108	12.3179	24.1329	10.1623	23.4388	14.5459	1.03994	37.6678	29.4282	103.263	28.7815	9.13311	124.048	77.7717	163.429	12.5256	29.6752	48.9257	26.6449	60.3528	77.6777	16.316	16.2702	27.563	12.221	46.1966	15.3072	56.7174	84.2595	140.535	29.7536	18.4142	10.08	31.6495	45.82	50.025	37.4455	171.75	41.7033	1	15.4773	37.4896	22.5947	37.918	115.794	30.3983	26.4735	54.209	17.3709	19.2347	35.6851	15.2532	12.2941	11.0475	22.451	24.6197	28.7274	72.5536	28.4155	68.4798	13.3714	54.876	18.2768	24.3962	74.6903	23.9058	58.5139	20.1669	16.1209	48.7344	122.357	81.697	16.2031	55.8043	33.5609	13.0557	25.3084	24.5291	17.3934	22.6782	23.6802	19.3447	3.06972	34.7105	2.0445	13.2169	11.2101	18.1733	31.7763	86.4155	31.6707	21.7724	13.2566	22.6882	399.176	25.3922	17.5626	17.2292	10.3032	35.5127	84.3781	5.087	22.1543	30.4975	164.933	14.2508	29.2964	46.82	116.588	36.6062	25.3905	38.9	26.0432	65.0449	26.4747	20.3113	128.48	17.3737	74.9607	51.1975	19.4788	38.9145	61.7552	24.2697	0	21.2221	11.2836	8.13396	14.0766	34.2341	74.2402	40.3154	46.6119	12.4138	13.6995	20.2878	33.5782	13.0809	121.862	21.2603	8.22884	53.6374	20.8643	10.0689	20.4366	28.527	12.2812	56.1264	12.355	81.7414	27.759	14.2959	8.10355	40.1404	40.4838	36.9535	16.1719	43.0441	112.324	31.4557	23.2712	22.1587	135.788	46.0111	11.4755	23.387	27.8319	26.122	13.2194	53.8768	6.15178	14.1294	17.5127	36.7042	32.7493	50.6988	118.737	8.31346	25.3532	44.5591	186.406	132.809	9.09562	28.3483	26.3486	158.516	16.4458	17.1974	87.5565	18.4754	53.9263	20.406	60.8279	60.8062	27.5563	5.18123	111.305	58.4161	427.416	7.09814	17.1972	37.732	35.4193	16.3901	258.925	22.3719	47.5979	176.414	72.2676	25.2168
ENSG00000160991.15	ENSG00000160991	ORAI2	protein_coding	ORAI calcium release-activated calcium modulator 2	179	1611.03	140	609	605.079	548.001	553	220	472	840.085	267.05	487.032	514.008	279.002	517.032	440.021	396.001	543.041	291	473.001	325.079	299	357	856.123	133.006	702.173	269	710.097	457.048	419.732	92.0009	267.005	798.054	497.117	721.026	509	617.131	408.68	1009.01	876.02	678.003	602.007	225	572.004	629.234	552.584	443.025	119	717.551	444.033	1160.84	672.238	520.005	316.294	566.027	561.002	304.42	356.044	524.002	431	247	380.119	193	682.007	192.047	252.002	771.627	525.001	529.023	577.061	343.107	549	255.279	544.289	493.084	110	477.26	500.199	943.14	343.999	588.001	400.367	150	213.291	462.149	524.029	180.285	714.723	328.046	292.018	551.645	398.044	837.005	240.052	594.175	450.745	663.004	499.333	309.112	865.003	307.187	312.075	523.842	370.025	511.019	549.167	246.151	436.82	1829.7	394.053	363.004	412.002	383.342	436.023	632.001	404.315	553.101	305.005	260.051	164	263	532	768.474	325	795.069	583.501	301.002	578.041	509.19	482.58	400.118	728.566	264.073	51	598.006	525.029	515.021	553	428.244	202.008	364	953.968	473.496	751.221	340	659.008	865.002	309.009	103.547	411.018	700.245	731	588	993.012	310	454	395.012	339.865	948.015	567.202	136	746.045	635.068	316	248.009	148	455.412	192.61	405.968	274.887	622.015	538.022	345.136	601.838	1098	539.022	498.019	297	386.007	406.002	439	236.001	1124.03	333	418.004	633.001	600.269	918.71	576.524	759.001	1043.24	221.12	314.169	848.192	787.999	578.01	387.01	559.013	256	326.043	746.001	587.032	757.007	206.001	106.401	292	609.018	534.002	189	722.005	870.019	326.563	583.014	394.999	353	674.004	294.002	679.46	272	480.132	410.245	524.002	262.083	182.052	467.884	525.016	478.16	414.012	207.031	496.052	126	442.016	312	368.999	480	748.353	226.956	349	349.01	478.045	343.02	357	460.002	898.036	330.009	406.028	566	381.311	924.004	526.999	437.033	286	327.11	292.117	620.079	240.37	445.002	368.274	175.005	360.163	349.281	523.001	271.434	536.007	491.001	296.004	612.012	634.95	374	493.389	904.08	394.002	483.459	385.117	394.872	537.047	648	493.087	462	200	123	648.001	98	381.999	646.409	337.035	327.999	596.318	514.009	684.069
ENSG00000160993.3	ENSG00000160993	ALKBH4	protein_coding	alkB homolog 4, lysine demethylase	166	1027	179	358.206	277	248	269	149.004	401	462.994	214	214	280	143	298.056	428.999	240	380	304	222.176	134	283	242	461.161	299.035	277	213	372	350.195	175	64	161.98	431.143	257	521.041	241	253.602	188.377	421	418	462.034	333	121	608.999	406	374.038	236	94.9897	310.089	253.992	577.836	391	345	222.91	462	225	198	225.282	181	220	211	264	150	374	199.982	127.972	378.828	255.763	258	279.996	539.996	282	140.543	278.245	172	127	274.098	195	414.046	256.052	274	216	159	117	336.982	284.056	98.9881	317.707	206.994	127.987	333	288	587.047	245	324.281	281.032	416	364	245.293	481	242	211.16	266	177	229	374	198.012	244.04	755	278.743	195	199	245.588	192	341	157	239.057	224.977	274	113.03	159	341	468.244	249.82	373.023	365.266	259	241.762	346	225	258.883	387.995	249	40	411.542	280.697	263.051	269	397	270.998	163	464.867	218	284	179	348	396	205.965	94	275	397.001	349	345	364	172	314	285	257	415.986	353.701	166	374.969	250	183	150.035	98	230	141	308.049	170.271	390	237	224	284.981	331.053	237.998	222.99	231.978	260.001	276.914	224	129	786	213	293.979	210	384	431.162	264	362	405.174	93	204.987	395	368	351	342	270	232.135	307.999	376	291.225	398	157	62.0904	256	279.025	319	131	344.999	330.058	164	366.987	153.017	178.99	315.307	189	320.794	262	337	226.554	299	175	132	173.939	340	254.071	335	69	422	104	300	125	313.175	224	270.926	176.255	200	316	294.464	308.034	173	264.966	454	131	238	320	184	352.595	355	276	156	216.203	160	380	103.947	774	205.605	138	165	306	460.178	234	292	305	222.996	313	368.529	388.984	234.458	483.348	220	357.147	242	227.016	122	438	289	374	314	92	281.021	115	228	330	201	282	349.107	280.878	404
ENSG00000160994.3	ENSG00000160994	CCDC105	protein_coding	coiled-coil domain containing 105	0	0	0	1	1	0	0	4	0	1	3	0	1	0	0	0	0	0	0	0	0	0	0	0	0	0	0	1	0	0	1	0	0	0	0	0	0	2	0	1	0	0	0	0	0	0	0	0	0	0	0	0	1	9	0	0	0	0	0	0	0	0	0	0	0	2	2	0	0	0	2	0	0	0	0	0	0	0	0	0	0	0	0	0	0	0	0	0	2	0	0	0	0	7	0	0	0	6	0	0	0	0	0	0	0	0	0	0	0	0	0	0	0	0	1	0	0	0	0	0	0	0	1	0	0	0	1	4	2	0	3	0	0	0	0	1	0	0	0	1	0	0	0	0	0	0	0	0	0	14	0	0	0	0	1	0	0	0	1	0	0	1	0	0	0	0	1	0	0	0	0	0	0	1	0	0	0	8	10	0	1	0	0	0	0	0	1	0	0	0	0	0	1	0	0	0	0	0	0	0	1	0	1	0	0	0	0	1	0	0	0	0	0	1	0	0	0	0	0	1	0	0	0	0	0	0	0	0	0	0	0	0	0	0	0	1	0	0	2.11032	0	0	0	1	1	0	0	4	1	0	0	0	0	0	0	0	0	2	2	0	0	0	0	0	0	0	0	0	0	0	0	0	0	0	0	0	0	0	0	0	0	0	0	0	0	0	0	0	1	0	0
ENSG00000160999.10	ENSG00000160999	SH2B2	protein_coding	SH2B adaptor protein 2	148	604	109	295	222	380	202.057	253	166	296	148	265	233	122	291	167	165	271	209	431	115	222	123	327	164	377	140	371	161	228	81	128	289	194	360	277	335	151	555	235	278	220	149	450	256.999	366	208	72	303	264	526	364	259	261	632	266	205	254	271	211	140	230	65	227	298	111.999	350	262	304	295	199	228	75.0001	417	447	114	173	340	500	231	355	216	117	99	190	309	97	251	126.001	208	231	148	296	284	254	214	270	311	122	392	163	189	176	135	197	279	150	308	1097	272	157	202	158	295	240	141	228	134	206	125	331	292	592	135	391	260	122	377	211	141	130	278	110.999	41	134	365	217	202.057	352	74	326	329	211	508	187	420	272	156	57	344	191	261	285	340	164	173	266	191	347	345	106	338	352	164	111	52	285	104	177	144	462	289	193	369	270	240	176	285	244	268	252	126	597	191	248	293	278	368	242	332	279	76	167	213	400	223	277	247	285	265	284	217	241	76	57	193	323	154	112	272	455	136	260	173	148	273	205	209	172	176	141	374	117	85	312	250	170	110	151	212	135.999	168	156	113	244	354	82	240	160	187	220	171	248	565	166	252	327	164	203	450	271	137	178	186	418	128	386	61	124	123	259	312	204	315	228	104	289	288	246	238	266	136	222	213	179	325	237	128	1058	331	78	289	27	196	564	203	232	426	321	259
ENSG00000161010.14	ENSG00000161010	MRNIP	protein_coding	MRN complex interacting protein	444.82	1358.32	227.63	624.862	410.571	359.839	417.187	218.59	577.808	968.577	525.493	372.958	596.009	213.415	607.812	773.954	436.562	715.823	258.026	408.535	196.179	633.668	272.294	850.299	422.751	555.833	261.715	694.21	713.793	600.609	335.308	317.481	578.308	399.624	822.048	417.485	625.764	646.545	545.385	477.713	458.282	677.182	208.168	727.247	716.159	604.254	494.155	196.043	574.333	711.218	829.816	666.81	525.194	447.033	456.57	677.628	469.215	521.687	442.849	335.472	466.256	374.469	144.477	956.928	377.329	387.865	692.246	437.723	421.285	390.607	1082.07	410.629	178.537	424.421	574.683	392.322	513.882	561.383	776.618	566.918	564.94	537.405	405.165	327.596	402.045	594.608	257.37	750.703	537.642	671.641	502.537	543.513	803.593	627.051	493.696	690.652	672.795	559.185	858.518	648.441	549.083	590.908	434.488	619.236	521.067	1057.78	389.466	360.426	1041	504.874	631.557	416.405	465.065	484.403	593.595	295.686	496.31	273.495	358.663	490.712	296.696	601.28	640.343	443.507	550.068	782.092	419.803	516.288	599.659	459.966	597.134	609.136	432.502	62.0549	728.611	448.035	435.397	417.185	591.009	260.265	287.296	691.056	338.491	418.511	434.74	661.071	514.059	258.32	255.268	309.724	625.997	396.002	507.288	1036.45	284.3	473.37	544.784	423.178	327.377	542.001	307.854	770.283	591.728	390.141	333.927	165.758	435.649	295.247	946.751	434.727	734.072	572.151	380.693	571.266	374.827	660.202	447.293	621.52	478.587	473.949	571.279	348.425	556.28	587.525	611.077	339.262	501.041	748.348	588.557	641.085	655.769	243.094	433.528	905.564	720.525	549.292	479.583	618.46	403.425	339.589	763.44	600.16	688.132	348.579	79.4925	274.863	695.021	843.589	239.392	795.164	751.804	504.421	516.053	503.837	357.729	518.953	347.094	552.729	428.907	505.478	508.696	560.707	433.759	285.817	598.55	447.419	445.379	456.098	148.004	745.186	200.198	545.368	278.392	487.131	415.209	837.311	396.633	282.557	547.051	496.535	504.452	360.001	428.191	650.221	296.064	671.951	349.545	263.187	563.396	360.909	387.24	404.397	349.839	504.906	825.93	289.653	331.652	433.446	645.435	158.845	621.2	886.778	406.235	543.979	680.919	587.29	607.571	856.749	515.882	425.349	739.094	320.167	797.542	402.777	501.984	491.002	837.853	306.746	1007.15	146.141	127.674	515.893	85.2519	479.809	1941.55	381.387	243.79	365.628	577.118	493.143
ENSG00000161011.19	ENSG00000161011	SQSTM1	protein_coding	sequestosome 1	5680.81	25152.3	6525.37	19258.4	15512.5	6592.99	16411.3	9271.46	17003.1	25900.2	11434	20002.5	31940.5	9344.73	16340.6	20515	7570.1	15765.9	10638	6365.37	6767.9	9341.5	8670.07	13776.4	12934.7	21661.4	9466.03	19815.7	17109	16780.2	5613.69	5230.11	19419.3	10824.3	19084.5	12625.4	17711.7	14443.2	11397.2	14079.6	20292.8	13294.4	5612.07	19406.4	22020.8	13334.9	12389.4	3431.44	13124.6	19554.9	20760	15816	19932.5	7677.23	11925.3	18199.5	13578.5	10930.9	12136.3	10762.6	9741.72	8886.64	9686.34	24096.4	12499.2	13202.7	21042.2	15420.7	12844.3	10430.2	15944.9	13187	7516.75	17845.7	19897.1	2780.1	10685.5	17439.3	26873	11908.8	24646	14039.5	4032.15	5009.7	9310.64	11550.3	4253.34	22270.7	26267.9	15490	20275.3	11602.3	20533.2	18807.8	15207.1	13500.3	18398.4	12957.2	17940.5	10478.8	7120.37	13223	15956.9	14610.8	15785.2	26857.1	16155.3	12500	29435.8	13634.2	17209.5	10177.6	9157.86	16782.3	14978.7	14078.5	12389.7	8641.41	11639.2	12500.8	16310.2	14891.2	19220.2	11702.3	19847.4	18195.8	6257.01	13316.7	13463.5	13059.6	8536.46	18694.1	9094.79	2687.39	31081.4	8657.8	12087.5	16411.3	19260	6668.19	13572.7	32505.5	11516.5	12389.4	9702.21	14346.5	14720.8	12492.2	4533.68	19808	17814	18951.2	12549.4	35004.3	8288.26	13427.6	10610.3	14771.8	5172.76	14246.1	12677.3	12569.2	19886.2	9407.64	11824.3	4047.87	16213.7	7269.08	12319.8	13347.7	18418.6	15361.2	8303.16	21556	11008.3	18221.8	10842.5	16893.6	10680.4	10908.4	18774.1	9052.41	23756.3	22922.5	19811.6	9268.94	14695.3	22206.1	9709.19	11673.9	30512.3	10678.9	10545.2	27286.7	16150.2	18099.1	13047.9	17691.1	10675.6	14092.1	21535.7	19399.8	22679.3	6355.75	3123.21	11152.1	23524.8	15041.5	7179.79	16631.3	21962.4	12274.6	14269.8	11486	11586.5	26126.1	6996.21	18667.3	10836.5	9406.07	8909.04	16799	7703.05	10941.9	12534.3	16009.1	13961.2	14953.7	4344.14	17747.8	8347.18	13630.2	4844.75	13418.3	15344.1	26733.3	9981.05	8244.62	6850.14	12340.7	19324.2	7595.24	14050.8	18720.1	7414.6	11600.2	14166.6	8492.98	22402.5	18916.7	9000.95	11219.4	8148.25	14412.1	13661.1	4589.71	11170.3	9420.13	10665.8	5533.74	11183.7	20536.9	15960.8	10047.5	25169.4	14249.2	17531.9	17555.4	26589.3	10656.9	28651	7538.89	17843.9	13059.6	9811.84	12232.5	18457.1	7646.46	48507.4	11601.8	3392.51	19249.6	4398.07	16665.4	90079.1	14676.4	13088.1	13656.9	18475.8	16886.6
ENSG00000161013.16	ENSG00000161013	MGAT4B	protein_coding	alpha-1,3-mannosyl-glycoprotein 4-beta-N-acetylglucosaminyltransferase B	2518.74	11223.9	2847	6583.19	3248.94	2444.54	4192.03	3508.41	6309.75	8224.55	3163.67	3616.37	15564.2	4151.08	5618	10132.3	2895.17	9849.3	4524.78	2378.48	1841.37	5613.03	2314.68	5027.2	8328.18	6710.4	3626.67	4412.08	10023.5	3590.74	880	2644.67	8037.5	4276.06	9798.71	6232.6	5526.97	4728.86	3653.76	8987.06	12796.2	5069.84	2060.96	13561.8	10458.2	3752.43	5196.59	1707	4368.5	4690.09	7180.79	8396.5	9070.84	2184.84	5834.26	4959.94	4247.58	2885.26	6797	3901.51	6001.31	3667.2	3215.18	7781.26	4172.69	3319.38	8254.6	5164.55	3531.27	4460.41	15761.1	7037.17	1908.93	4858.68	3879.12	2488	5235.86	4681.87	8640.9	5042.72	6781.04	4776	2277.67	1859	5640.55	3399.34	1374.87	6150.27	11159.5	8027.61	7904.61	4392.44	8231.09	8938.94	8115.75	3307.01	6314.04	4939.09	3694.43	5122.2	4757.33	3569.02	4627.87	5460.55	2940.42	9875.23	6725.12	6754.07	10648.5	4419.27	8017.05	4182.27	2781.48	3223.82	7202.44	5401.47	3973.29	4720.62	6069.91	1352	3169.02	5183.12	3939.38	6012.81	9498.09	6659.72	4169.74	4368.98	4717.51	5917.88	3698.47	5066.94	3743.77	1681.05	10731.5	4238.32	6167.99	4192.02	5503.27	5331.48	3313.87	17381.9	4321.03	2874.18	6079.11	4047.35	6362.63	5753.18	2591.32	8566.4	10937.5	8217.68	3628.73	7553	3301.81	5887.68	4650	12507	2877.56	5728.05	5919.91	4591.77	4774.64	2474.83	3781.04	1272.65	4100.87	4669.72	4086.31	5868.73	4910.86	3810.99	2856.38	5978.89	5743.17	3298.12	5728.37	5330.28	4157.39	6912.13	5548.09	2513.41	3751.81	7220.41	5985.35	2405.05	6377.91	5944.09	5866.76	3758.54	11532.7	2502.06	4275.21	9588.6	6809.31	4706.28	8202.51	4875.6	7175.76	3719	7631.97	5963.87	11721	4252.86	793.409	7138.8	4051.18	3300	3061.51	5820.22	5235.86	3416.74	5298.2	3089	3064.22	13212.3	3014.47	6733.9	5942.25	6837.04	3606.36	6404.93	5316.84	3564.84	6363.08	8244.05	3953.59	11165	1448.71	16427.2	3287.51	6027.79	1470	6783.34	5168.35	8327.41	2557.53	2885	3833.46	4598.09	10639.1	3811.64	5112.06	6550.83	2346.56	3029.57	7563.12	2773.23	7049.37	9671.47	4182.07	2318.76	3082.37	5754.7	5190.81	2536	8984.64	2508.07	5428.29	3402.87	8439.86	15215.3	3631.54	4163.34	7142.31	9161.33	6099.03	4383.14	15547.2	5793.13	13948.9	3077.82	9820.45	7061.49	3102.73	3679.04	9986.65	4128	10264.4	5674.19	1388	5921.65	2700.78	4092.04	19091.9	6969.18	5409.61	4395.33	7844.17	6576.95
ENSG00000161016.15	ENSG00000161016	RPL8	protein_coding	ribosomal protein L8	3167	57177	16504	24441	22354	17287	37025	39265	38838	49121	67598	30056	79222	13333	30990	43423	17834	84330	21151	17762	20062	25950	29978	40765	17599	40535.9	17306	25867	27083	28493	7710	14198	39339	28672	78045	16931	39779	40041	33817	26861.9	42307	26925	14598	33593	29611	32970	19129	5441.99	29338	33786	39522	49767	38012	11544	21543	31167	30834	12035	26619	18003	12825	24605	11562	47656	23711	17284	31759	26880	20844	13911	66091.1	31439	10710	46222.1	26164	1928	34296	37258	51773	21640	29464	26546	3517	12008	12854	19137	10093	46134	39037	27296	35469	20995	34006	42186	35373	16244	31182	31187	32706	17957	12816	17835	42511	18540	24574	35288	31349	21011	78842.9	34924	22505	22092	16429	23270	38184	17357	27285	24580	18768	13462	40354.1	20069	30246	21809	46836	33147	12623	22643	29922	39050.1	22910	34017	13349	6213	23412	25500	21769	37025	35365	27596	31318	57612	16821	33007	16678	24663	36431	18660	6543.01	37956	32502	55683	34143	48398	20878	22286	18336	46161	7735.01	58452	28345	23526	22052	19972	17665	9475.99	25291	16374	29501	36213	29100	38468	12811	54503.9	71884	27070	37069	27882	26091	38409	45390	8214.01	93142	23908	43719	15228	16723	38095	20993	30300	112061	21171	20078	58865	38152	33414	34184	27677	27552	40565.1	36566	28167	34789.9	11819	11319	40490.9	23741	32028	12808	28303	39306	21369	33385	18420	23888	32280	13571	18695	42345	23016	22754	26772	14372	19137	28418	31738	29076	34560	10251	29802.9	14333	35490	8980	16528	39325.9	50968	27263	17872	19591	26790	41273	19830	32241	34356	17000	26189	33957	15866	25787	50540.9	14171	18320	19866	33484	24948	5191	83969.9	18008	5484	11711	63309	49481	25685	15829	35495	18644	37878	40929	97423	27162	36115.1	36383	23729	22968	28689	20770	44028	15222	32855	24850	10434	29218	12886	22566	29395	22454	18930	65938.1	32716	44573.9
