## Supplemental Dataset 3 for "Ongoing Replication Stress Response and New Clonal T Cell Development Discriminate Between Liver and Lung Recurrence Sites and Patient Outcomes in Pancreatic Ductal Adenocarcinoma" (part 107 of 159)

### Sheet: Gene Level Count Estimates (continued)
ID	ensembl_gene_id	hgnc_symbol	gene_biotype	gene_name	ST-00021340-F	ST-00017297-T	ST-00019601-T	ST-00017762-T	ST-00018938-T	ST-00010889-T	ST-00021102-M	ST-00007174-T	ST-00015973-T	ST-00020630-T	ST-00007257-T	ST-00007255-T	ST-00020168-M2	ST-00013084-T	ST-00011343-T	ST-00018257-T	ST-00018616-T	ST-00017003-M	ST-00020824-M	ST-00020165-T	ST-00007298-T	ST-00007389-M	ST-00018386-T	ST-00012931-T	ST-00020112-M	ST-00013013-T	ST-00020117-T	ST-00020081-T	ST-00017381-T	ST-00007185-T	ST-00018888-T	ST-00020104-M	ST-00014104-T	ST-00007085-T	ST-00017945-T2	ST-00007402-M	ST-00007178-T	ST-00018426-T	ST-00006650-M	ST-00020164-M	ST-00016257-T	ST-00013971-T	ST-00007585-T	ST-00016213-T	ST-00020217-T	ST-00021359-M	ST-00017804-T	ST-00009788-M	ST-00007195-T	ST-00020109-T	ST-00019194-T	ST-00020185-M	ST-00021358-T	ST-00021339-F	ST-00007594-M	ST-00007179-T	ST-00013091-T	ST-00020108-T	ST-00019429-M	ST-00012319-T	ST-00011356-M	ST-00007239-T	ST-00007595-M	ST-00019368-T	ST-00007288-M	ST-00020127-T	ST-00017985-T	ST-00017449-T	ST-00003662-T	ST-00015760-T	ST-00015839-M	ST-00013526-M	ST-00018301-T	ST-00007302-T	ST-00007146-T	ST-00021060-F	ST-00007216-T	ST-00005813-T	ST-00010904-T	ST-00020077-T	ST-00020904-T	ST-00020195-T	ST-00020926-F	ST-00020178-T	ST-00012967-M	ST-00015184-T	ST-00020131-M	ST-00020285-T	ST-00020106-M	ST-00020069-M	ST-00017080-T	ST-00020385-T	ST-00017078-T	ST-00014524-A-T	ST-00007223-M	ST-00016968-T	ST-00015777-T	ST-00013160-T	ST-00020181-T	ST-00020119-M	ST-00009790-M	ST-00020148-T	ST-00020225-T	ST-00020072-M	ST-00007203-T	ST-00018232-M	ST-00019006-T	ST-00020045-M	ST-00007270-T	ST-00014023-T	ST-00007590-M	ST-00010984-T	ST-00018809-T	ST-00017227-T	ST-00012742-T	ST-00008108-T	ST-00020093-T	ST-00007165-T	ST-00007120-T	ST-00020186-T	ST-00016028-T	ST-00018724-T	ST-00007266-T	ST-00013861-T	ST-00020064-M	ST-00017967-T	ST-00017838-T	ST-00018963-T	ST-00013496-T	ST-00020482-T	ST-00003635-T	ST-00019466-T	ST-00020251-M	ST-00020190-M	ST-00019590-T	ST-00007381-M	ST-00020221-T	ST-00007303-T	ST-00020207-T	ST-00007067-T	ST-00007193-T	ST-00020203-M	ST-00018360-T	ST-00013158-T	ST-00020149-M	ST-00007206-T	ST-00018628-T	ST-00016499-T	ST-00020196-M	ST-00014524-M	ST-00017975-T	ST-00017549-T	ST-00012890-T	ST-00018988-T	ST-00007307-T	ST-00015163-T	ST-00017915-M	ST-00017804-M	ST-00020208-F	ST-00020218-T	ST-00020089-M	ST-00012908-T	ST-00019367-T	ST-00021355-T	ST-00020209-T	ST-00011357-T	ST-00007300-T	ST-00020323-M	ST-00006371-T	ST-00018269-T	ST-00020085-T	ST-00020126-M	ST-00015839-T	ST-00007279-T	ST-00012327-T	ST-00016289-T	ST-00019598-T	ST-00020051-A-T	ST-00008043-T	ST-00020236-T	ST-00007099-T	ST-00020123-T	ST-00018236-T	ST-00019429-T	ST-00020223-T	ST-00007213-T	ST-00007267-T	ST-00009776-T	ST-00007382-M	ST-00014550-T	ST-00016623-T	ST-00007175-T	ST-00015136-T	ST-00014575-T	ST-00005536-T	ST-00012818-T	ST-00007369-M	ST-00018932-T	ST-00017310-T	ST-00018893-T	ST-00015114-T	ST-00017041-T	ST-00018260-T	ST-00018179-T	ST-00019607-M	ST-00020341-T	ST-00020102-T	ST-00019598-T2	ST-00016911-T	ST-00020232-M	ST-00007296-T	ST-00017340-T	ST-00007256-T	ST-00019043-M	ST-00017945-T	ST-00020213-M	ST-00007377-M	ST-00013291-T	ST-00020070-M	ST-00020098-T	ST-00018584-T	ST-00014391-T	ST-00007380-M	ST-00019458-T	ST-00010984-M	ST-00018955-T	ST-00020153-T	ST-00020144-M	ST-00019601-M	ST-00004898-M	ST-00021353-M	ST-00020291-T	ST-00016742-T	ST-00020092-M	ST-00014494-T	ST-00007313-T	ST-00018268-T	ST-00006597-M	ST-00020206-F	ST-00017966-T	ST-00020205-T	ST-00020308-M	ST-00008601-T	ST-00007180-T	ST-00011168-T	ST-00007061-T	ST-00012878-T	ST-00019945-T	ST-00017838-M	ST-00012975-M	ST-00015332-T	ST-00008056-T	ST-00010924-T	ST-00007071-T	ST-00017261-T	ST-00020215-F	ST-00007284-T	ST-00018362-T	ST-00020944-M	ST-00007168-T	ST-00018136-T	ST-00007307-M	ST-00020133-T	ST-00020057-M	ST-00018002-T	ST-00020105-M	ST-00019682-T	ST-00021351-T	ST-00019171-M	ST-00019056-T	ST-00007613-T	ST-00010919-T	ST-00007234-T	ST-00020118-M	ST-00004898-T	ST-00020175-T	ST-00013253-T	ST-00017074-T	ST-00006291-M	ST-00017440-T	ST-00020154-M	ST-00006625-T	ST-00020281-M	ST-00007208-T	ST-00006291-T	ST-00016806-T	ST-00014537-T	ST-00007183-T	ST-00013415-T	ST-00018525-T
ENSG00000161021.11	ENSG00000161021	MAML1	protein_coding	mastermind like transcriptional coactivator 1	1768.25	13387.9	2399.14	7361.89	5581.69	5150.71	8413.38	3256.71	10689.1	11020.8	5558.58	7073.48	6586.69	4737.79	10528.9	10004.5	3906.51	8857.42	4378.28	4918.48	3777.09	6223.2	3864.78	12007.7	3807.26	8875.05	4850.32	10896.2	8710.42	6117.71	2301.58	3672.7	11197.9	6418.69	9647.76	6135.05	7655.53	5573.17	6502.45	7232.04	8363.9	8476.56	3754.33	7345.82	9182.01	9483.81	6032.25	1851.59	8450.71	10072.7	9557.37	7791.61	7430.82	3501.89	4254.17	7388.47	7194.09	4693.05	6504.19	5372.59	4816.4	5460.21	1624.54	8565.62	6063.12	4510.21	8082.63	8157.39	7233.76	5475.43	12277.3	6127.07	3182.35	6882.65	8061.19	1170.05	8142.28	6897.22	11878.7	6636.98	6333.22	5880.92	1519.06	3463.14	6042.71	7385.71	2481.93	6277.48	5605.71	5723.08	8168.23	5574.18	9412.96	7009.11	7711.5	7347.68	8804.2	9175.34	7966.33	6589.88	5400.89	6453.18	6789.22	6570.21	7000.63	10232.2	3858.27	5135.64	13969	6013.92	4651.98	6611.35	5772.64	7630.97	10336.6	4761.67	5165.91	6655.34	4370.25	5404.48	4398.11	5757.47	10334	7240.17	11819.3	7426.61	4374.81	6366.85	7774.13	6141.01	6561.06	7960.91	4096.06	867.576	9196.2	7553.04	5832.16	8413.36	9098.41	4278.87	6388.49	7533.44	3960.05	9051.97	6208.23	8602.66	5741.38	4824.04	2045.81	6580.66	9947.72	5946.82	10260	9850.44	4431.62	6942	6494.96	6305.64	4160.27	7731.01	4754.46	10127.8	6459.71	4890.15	3843.37	2708.67	7082.68	2658.87	10746.7	5503.37	11109.8	7018.94	4088.4	7820.5	6430.25	7164.36	7094.85	6483.52	7379.76	5363.9	8159.3	3788.3	8435.27	6459.8	6078.93	5296.77	7412.03	9969.08	7788.62	8445.66	9109.25	3470.79	5417.28	12478.1	11052.6	8959.34	5332.23	8009.09	6561.51	4659.95	10381.5	8671.73	9375.19	3122.87	1287.59	4575.25	7933.98	8125.93	3950.86	8283.48	10361.6	5963.09	7728.37	4994.05	4994.93	5975.35	4315.41	7678.35	4792.52	5155.58	6558.08	8598.66	5542.76	5466.76	6857.37	7122.77	7755.14	9195.63	2073.3	8545.47	2424.12	7684.24	3328.54	4550.86	8596.2	8852.66	3768.96	5433.29	5525.36	6079.19	6393.13	3940.81	6416.07	9816.39	4371.54	9188.2	7749.58	4601.28	8400.37	4289.57	4358.96	4510.69	5605.3	6596.03	10421.9	2082.94	4731.08	5112.36	1714.15	2792.01	7888.12	8933.64	5352.71	5288.57	6197.89	6473.5	8803.13	10580.9	10444.9	6963.97	9786.68	4769.11	9165.84	4563.25	7266.23	6426.77	11694.3	5123.09	6229.06	4506.24	1460.15	8396.52	1112.75	6233.89	14847.4	5473.56	4142.43	7236.03	8269.29	6215.2
ENSG00000161031.12	ENSG00000161031	PGLYRP2	protein_coding	peptidoglycan recognition protein 2	6	18	0	1	3	12	4	0	8	21	44	1	2726	6	9	7	11	1235	67	2	5	1882	6	39	271	8	4	2	7	3	0	0	6	3	3	1	7	1	34	151.001	9	6	3	4	8	9	4	224	11	5	4	11	5	45.9999	1180	5	4	2	3	16	5427	5	121	3	1	2	7	4	12	6	0	3	0	1	3	2	7	2	9	6	6	4	3	3	909.999	15	4	4	744	5	2	6	10	3	1191	0	26	5	1	8	4.00001	0	1	7	6	7	3	52	26	1	6988	10	3	5	1	5	3	0	2	1	3	3	19	2	6	6	5	8	5	8	6	4	6	17	7	8	4	4	10	6	0	12793	1	10	1	11	6	5	427	39	2	6	23	10	3	10	9	10	10	18	6904.01	10	7	6	0	2	2	7	9	0	0	8	5	6	6	1	694	1	14	0	5	5	19	0	4	16	0	7	14	18	5	4	2	3	4	6	184	2	2	2	5	14	6	0	2	4	0	56	3	5	11	0	13	2	2	1260	5	7	603	5	2	12	353	2	1	5	1	6	1	7	45	3	1	5	5	2	1	19	2	5	4	3	0	17	5	5	3	0	717	1477	10	2	4	1	7	0	3	2	140	2	3	7	2	29	2	2377	14	9	2	2	10	9	7	786.001	20	2	1	0	83	1	0	4	83	1	81	3	0	2	9	2
ENSG00000161036.10	ENSG00000161036	LRWD1	protein_coding	leucine rich repeats and WD repeat domain containing 1	439	2023.4	383.463	1072.38	689.323	736.777	871.476	399.851	1054.7	1149.13	596.603	547.652	1258.62	432.519	1230.15	1035.98	639.915	1166.71	861.268	688.616	481.665	973.722	544.658	1410.35	884.225	905.509	583.802	1305.91	989.131	677.329	263.217	408.734	1125.23	690.789	1611.38	935.819	956.832	551.754	1289.19	1563.87	1432	1017.69	366.341	1262.86	912.591	955.576	770.077	208.786	962.288	954.562	1526.59	1092.82	1075.9	693.992	1483.15	783.48	728.305	732.789	620.959	550.292	552.833	867.884	478	1128.06	664.246	410.148	975.159	846.157	786.627	891.05	1319.83	774.814	294.772	1095.01	869.645	437.391	752.562	681.839	1652.85	690.203	1415.81	707.102	425.038	366.553	1030.95	894.519	254.834	1001.01	864.634	518.886	1028.17	641.989	1390.18	630.466	907.984	892.775	1108.7	998.322	495.661	1139.58	801.184	914.978	740.429	650.499	685.168	1366.12	533.292	854.077	2515.32	701.081	876.422	683.772	705.083	881.041	1051.27	565.898	687.72	601.914	790.098	428.424	654.588	821.691	1282.81	632.605	1406.21	1154.99	675.658	696.617	874.822	736.832	616.816	1000.88	534.825	132.108	1152.82	829.927	774.817	871.466	1007.7	938.23	676.698	1447.98	755.386	1247.18	650.37	1092.15	1160.81	870.935	280.9	660.135	996.229	1173.84	1115.43	1317.67	512.997	710.315	823.933	1070.75	1589.44	962.846	653.608	981.031	918.238	582.001	584.062	259.576	757.585	465.15	817.171	533.66	1208.67	781.023	559.51	917.434	1320.14	823.799	712.653	725.578	717.515	815.191	756.694	480.036	1300.1	518.537	717.017	720.898	951.313	1137.77	779.063	917.101	1519.05	271.003	577.445	1404.15	1285.79	801.034	1142.26	840.698	950.032	893.975	1251.89	882.557	1049.44	373.319	112.28	986.141	926.296	781.919	382.181	780.885	1212.87	481.335	871.739	640.166	584.145	1070.99	548.632	968.833	945.454	774.684	611.746	938.652	498.938	397.018	772.928	1088.95	794.13	859.089	523.623	1310.64	411.576	830.944	516.112	695.401	671.956	1058.45	544.758	572.028	791.77	840.042	1108.24	847.48	765.426	1351.24	530.215	782.923	1032.48	529.001	889.918	1114.93	806.182	457.098	673.207	488.171	1241.66	367.409	1308.44	515.007	348.334	451.419	788.341	1098.35	672.927	869.46	820.503	744.497	980.185	1133.59	947.845	742.544	1441.59	545.719	975.86	611.076	780.602	742.411	1155.36	553.128	1549.88	1612.65	211.847	1195.68	224.408	695.184	1165.5	670.331	805.66	1085.65	879.211	1061.71
ENSG00000161040.16	ENSG00000161040	FBXL13	protein_coding	F-box and leucine rich repeat protein 13	111	699	63	275	205	357	454	239	549	613.999	442	417	336.639	457	775	422	217	1271	154	233	149	348	245	570	188	494	222	454	660.001	458.441	185	353	825	413.001	556	439	394.001	217	353	805	529	627	232	243	513	528.999	560.001	84	446	816.453	447	603	356	484	377	188	590.001	148	273	244	213	236	55	546.209	470.999	235.509	643.14	439	522	224	914.999	368	255	406	502	184	561	260	435.999	313	883	456	57.9999	217	266.001	419.321	201	305	335	520.999	641	380.999	482.337	232	330	244	507	725	666	254	583.999	329	497	512.001	363	1151	288	764	525.999	322	164	531	265	377.999	821	418	329	586	177	246	244	259	379	465	907	437	501	479	340	348	765.999	423	269	30	333	451	410	454	741	221	470	495	949	380	392	474	323	161	172	318	470	495	530	435	229	359	426	574	707	505	369	470	345	251	248	157	593	137	930	333	558	402	217	365	833	488	428	348	753	315	635	266	225	388	564	162	405	353.001	457.999	509.001	556.328	187	297	1062	584	474	589	298	254	216	517.605	537	672	116	54	243	407.454	516.001	308	289	712	237.088	501	328	381	767.001	194	494	296	262	474	617	275	474.999	438	801	439	799	62	472	69	672	172	255	467	614	274	247	442.001	459	323	267	523	511	228	604	457	403	369.999	455.001	246	297	858	772	931	121	101	322	125	183	510	256	168	169	331	452	658	577.999	371	466	701.001	286.001	554	395	465	292	889.999	164	521.841	246	163	487	84	508	595.999	462	114	293	546	367
ENSG00000161048.11	ENSG00000161048	NAPEPLD	protein_coding	N-acyl phosphatidylethanolamine phospholipase D	475	1199	658	951	329.001	624	818	691	1468	1090	551.001	580	787	257	1441	2070	761	4431	637	580.999	486.001	862.999	457	1259	795.999	1234	810.001	800	1761	1408	431	545	1635.08	1355	1630	667	1258	663.085	705	1132	989	1033	282	1496	862	916	861.004	172	975	1993	970	1420	1629	358	1088	571.001	1116	379	1247	737	556	641	354.001	1162	1273	823	1280	889.001	581	416.001	5020	1121	346.026	715	720.999	257	1156	1224	1102	1035	885	939	307	403	545	715	376	1038.1	726	627	1528	828	1364	583.999	968	622.087	1647	913	1537	632.999	2012	729	931	1431	823	2237	670	787	940	1436	539	1024	514.001	557	1247	618.004	1047	768	584.027	408	623	813.999	944	1214	1884	974	889.999	1227	758	1264	1171	1067	952	146	2278	725	1053	818	1385	1232	458	1491.08	1048	549.001	1219	1133	702.001	699	413	680	2328	1471	823	1627	467	1031	871	917	873	948	1268	982.999	587.001	535	521.999	430	937.016	628	1797.11	1078.11	998	449	431.999	1158	1207	1218	1337	1284	873	855.999	700	452	621	1406	2003	350	1166	1232	806	978.001	1201	611.999	733	1791	1043	954.003	1781	878	1382	826.001	1130	1161	1739	667.999	192	558	812	1041	830	752.001	1619	752	1202	664.907	659	1018	485	1076.15	737	748.001	732.084	1182	667	1080	771	1316	617	2947	59	1319	350	1411	309	1260	730	1665	1199.07	445	1349	951.999	2151	1135	1237	1213.07	461	1018	624	523	949	1441	588	750	668.999	720.033	1277	384	691	843.354	310	601	1450	2112	351.999	523	1202	1048	1309	1536.19	1944	845.021	2215	498	1623	1099	633	359	2399.12	552	1426	676	293	1263	307	1037	2559	842.072	474	650	1083	1029
ENSG00000161055.3	ENSG00000161055	SCGB3A1	protein_coding	secretoglobin family 3A member 1	0	43	0	39	2	7	16	1	14	390	4	54	5	18	138	88	19	6	1	11	34	24	206	3	2	7	324	7	0	12	6	3	4	5	2	2	3	11	453	4	335	38	11	2	19	2	3	3	8	6	282	6	2	4	7	10	8	870	1207	7	12	17	2	35	1	5	4	1410	3	4	5	543	2	1	6	1	1	38	12	24	3	72	1	0	13	150	4	0	1	1	12	73	105	0	24	550	191	18	192	1	0	104	2	0	7	118	0	9	33	5	12	42	2	185	6	1	4	1	7	9	693	29	2343	66	1	304	24	1	17	6	12	12	10	0	5	2	31	16	306	10	7	12	472	28	3	17	12	413	21	2	5	9	2475	11	3	10	1560	552	24	1	1	8	27	245	8	2	17	0	295	5	70	6	4	523	23	9	1	11	8	0	19	180	364	3	0	31	255	15	8	1	12	0	4	5	66	16	4	706	527	0	148	17	3	0	0	0	59	2	155	5	310	18	58	405	9	44	5	48	18	37	24	8	19.9999	9	3	4	43	1028	3	1539	10	220	66	0	2	5	11	4	241	27	58	0	3	19	6	7	10	3	8	12	6	29	47	3	10	0	13	17	4	0	21	1	44	7	176	3	24	51	2	2	92	0	28	0	16	1	80	5	5	4	0	21	2	1	5	5	21	6	235	259
ENSG00000161057.10	ENSG00000161057	PSMC2	protein_coding	proteasome 26S subunit, ATPase 2	350	2977	923.997	2512.99	2121	1846	3064	1217.98	3329	2555	1394	2009.99	4159.98	1409	3036.99	3940.99	1358.99	2781	3070.01	1367	1612	1545.42	1563	3248.98	988.997	3368.99	1436	2706.99	3012.99	3181	794.001	1291.99	5132.99	2190	4132.94	1649	2614.98	2307	2558	6770	4180	2173	933.996	1360	2929	2528.98	2005.96	394	2185	5408.99	2767	1731.98	3757.95	938.988	2086.98	2408.99	2045.99	1040.96	2376.95	1919	1282.99	1802.99	1049	4220	2222.99	2882.99	3519.98	3399	2747.99	1286.97	5677.99	3477.95	1034	3010	3038.96	307.978	2584	2828.96	3758.99	1705	5099.95	1983.98	278	1058	1413	1778.99	767	2770.99	2162.94	1039	5864	1456	2784.98	1045.98	3085.99	1764.99	2612	1656	3458.99	879.001	1493.95	1640	2718.98	2200.93	2891	4482.94	1874.99	1903	4936.94	2545.99	2246.99	1955	1199	2859	3891.01	1974	2592	2109	1884	1336	2123	1627	3782.99	2240	4151.99	2683	1622	2904.97	1870	2014	1907.99	3518.99	1238	368	4455.95	1726	2217	3064	5505.98	1438.99	2067.97	5312	2674.98	2468	1730	2409	1797.99	2497	537	2729.97	3688.98	5847	2646.98	3924.92	1604	2114	1685	3178.99	660.977	2935.99	3050.99	2516	1985	1483	1169.99	1024.79	2736.99	844	3515.98	2164.98	2894	2160.99	996	3524.99	3676	2829	2610.97	2313.97	1980.98	1574.99	2947	1131	3412	2843.98	4632.99	1248	2209.94	3356.99	1742.87	2738.98	5745	1562.99	1646	6934.96	3060.98	3074.99	2416.82	2809	2549.97	2983	3664.99	3779.94	3927	916	609	2641.99	2552	2981	2148	2340	3577	1861	2899.99	2082	2673.98	3409.99	1020.97	3218	1633	1449	2183.99	3036.98	1068	2678.99	1475	3623.99	3076.99	3589.83	544.001	2890.99	671.932	3284.98	843.001	1742.73	2894.99	3442.99	2512.96	1266	1183.99	2590.99	3352.99	2219	2759.92	3852.97	1327	2321.98	2505	1573	3401.99	3908	1668	1914	2841.99	2257	3138.98	637.99	1261.99	1889.96	550.994	1307.99	2663.99	2642	2002	797	2960	2018	3932	3592	3610.98	3088.99	4132.98	2371	2785.99	2254.99	1821	2683.99	3649.95	940.996	1404	3112	645	3063.97	811	2072	3965	2522	1506	2531.98	2341	3158
ENSG00000161082.12	ENSG00000161082	CELF5	protein_coding	CUGBP Elav-like family member 5	2	16	12	9	3	6	6.00534	15	6	32	19.0126	15.0301	14	2	23.0003	21	5	46	1	3	10	7	3	4	1	11.0153	3	22	4	5	7	0	27	22	17.0004	6	14	12	4.01131	5	9	7.00093	5	2	24.9999	6	17.0333	4	9.00001	14	26	12	3	8	3.00001	3.0005	12	9	11.0002	9.01849	19	3	0	24	5	23.0004	21.28	9	5.00044	12	14.0145	3	5	11	14.0009	1	3.00047	24	12	18	4	19	2	0	18	6.0159	1	24	18.0482	11	12	12	14	2	1	46	12	15	12.0004	5	9	9	6.99999	1	7	22.0002	13	22	42	15	33	2	3	5.99999	8.99999	5	9	2.00742	1	2	3	20	3	7	9.00001	14	1	4	35.0448	12	15.0001	29	3	0	14	5.99999	10	6.00535	8.00026	1	6	7.01052	6	11	6	5.01123	19	16	8	4.75765	19	14.0015	10	8.00346	3.99999	8	13.0395	18	9.99999	8.00385	4	12.0363	5	5.99999	5	1	8	4	8	20.0129	10	6	1	8	8	7	3	15	12	5.00037	8	2	18.02	15	10.0001	5	3	24	25	0	16	7	12.0004	38.0002	23	12	10.0133	33.0002	5	2	15	15.0006	13	13	4	35	17.1221	15	1	5	11.0068	9	20	3	5.00043	6	4	17	6	14.3466	4	11.0006	9	3	5	1	9.00014	3.00018	3	19	5	14	2	15	1	15	2.08227	2	5	29	10	7	4.99999	11	1	21.0001	6	8.00056	14	3	1	16	9	6	11.024	16	9	11.0247	2	1.00045	6	11.0028	2.0001	9	23.9999	11.0136	25.0004	12.0045	6	1.0436	14	6	4.99999	11	16	1	9	29	23.0001	26	1	11	2	3	3	13	6	1	10	9.99999
ENSG00000161091.12	ENSG00000161091	MFSD12	protein_coding	major facilitator superfamily domain containing 12	1026.11	5940.68	702.499	2468.68	3050.06	1722.48	3051.96	912.347	2415.05	4072.49	1938.87	2176.22	4373.01	1470.17	3174.78	2878.16	1706.59	2503.51	1623	1549.09	1327.15	2065.97	928.403	3109.31	1560.36	2858.26	1125.45	3223.22	1732.86	1980.28	643.608	912.105	3989.82	2687.32	5194.25	2443.78	2348.36	1885.25	3105.68	6396.37	2003.45	2784.91	1160.1	3192.98	2332.29	2143.83	1779.81	728.739	3178	1840.9	4569.33	3241.39	1592.19	1235.4	2139.69	2165.21	1840.87	1936.63	1480.23	1853.96	1679.5	2179.97	830.678	3489.7	1967.68	1392.4	3049.31	1991.98	2396.01	2247.58	2018.82	2553.21	861.921	2798.96	3167.02	474.583	2601.86	2367.92	5708.22	1987.71	2392.4	2220.55	759.547	845.142	2473.19	2279.15	653.711	2484.78	2208.19	2393.94	1750.74	1909.4	3717.75	1443.45	2514.2	1776.92	2963.98	2756.64	1263.79	5395.01	1954.43	1864.39	2237.83	1327.64	2221.02	2401.18	1487.08	3162.3	5943.88	2060.41	2145.31	1977.52	2011.92	2561.88	3205.56	2070.86	1994.7	1532.35	1655.5	838.564	1801.35	2285.83	2814.16	1785.47	3978.32	2507.42	1267.62	2171.88	2625.03	2069.57	1635.19	2398.38	1221.98	263.409	2129.09	2055.34	1919.97	3051.45	2304.97	2008.39	2644.29	4112.97	1049.18	2756.49	2050.7	2889.29	3311.24	1503.12	719.716	2480.86	3147.6	2903.46	2564.91	4329.79	1633.27	2103.9	2264.65	2380.16	1103.8	2272.02	1096.03	2955.83	3114.41	1382	1046.06	603.261	2866.13	1038.53	2064.38	1198.27	2517.36	1517.59	1420.95	2225.76	2536.5	2000.89	1561.65	1376.21	2376.82	1846.9	5881.51	1138.48	3134.19	1786.13	1839.21	2102.16	2236.55	3531.34	2555.67	2672	4203.53	1218.1	1925.42	3317.12	4237.25	3249.15	2522.3	2162.27	1725.71	1667.76	3743.31	2157.12	3672.74	1067.06	304.549	4401.69	2716.36	1730.24	1096.08	4056.04	3317	1561.49	3287.4	1543.29	1671.15	2639.28	1630.67	2834.48	1501	2501.31	1321.79	2577.27	1854.1	1078.34	2532.17	2143.71	2640.18	1609.83	1604.93	2752.52	1023.17	1837.99	1245.46	3382.08	1986.54	3416.43	961.307	1589.2	1991.99	2411.01	2388	984.835	1682.39	3807.44	1360.93	2069.65	2461.77	1002.76	2838.22	2242.06	2057.53	1335.51	2129.9	2193.94	3365.14	635.641	3918.14	1076.81	995.977	931.25	1722.94	3271.61	1940.37	2911.3	2387.07	1769.02	2641.89	2487.97	2842.83	2656.04	3142.67	1444.14	2603.27	2435.51	1942.19	2087.84	3173.66	1595.75	4782.88	3258.56	439.911	2713.92	494.189	2347.7	4425.37	1721.36	2424.45	3607.83	2870.79	2430.3
ENSG00000161103.11	ENSG00000161103		transcribed_processed_pseudogene	Putative uncharacterized protein DKFZp434K191	3.27261	4.55425	0	2.91846	2.06725	5.58038	6.56467	0	5.11014	5.09261	5.58784	4.14048	8.18136	0	5.35038	4.46954	0	11.9906	0	2.20215	2.27233	5.05649	0	0	2.04395	10.4019	2.18341	17.1359	6.26665	3.13883	1.00144	1.04086	4.37902	11.1598	10.4259	6.13633	7.6689	4.40178	8.61686	2.07352	7.14114	1.69937	1.41852	2.90748	2.42504	3.04339	0	1.27247	4.71515	5.85265	9.44453	4.34553	8.25085	3.02226	4.03472	5.39805	0	4.46464	1.16783	4.12993	0	9.13361	0	4.33282	8.37096	2.02283	7.38633	16.1079	11.6982	5.03825	3.7804	5.02204	1.44503	11.3086	5.12	6.12971	0	4.523	15.5468	14.5059	2.02382	1	3.05489	3.05647	10.557	4.98123	2.12193	0	6.16058	7.31969	1	1	2.27127	6.854	1.0798	4.60849	0	9.30738	0	5.00089	4.55967	17.483	3.07521	0	4.50282	5.08793	1	1.77473	6.45089	3.33862	1.88607	10.3714	1.02866	7.29114	1.04579	7.95936	1.02158	0	0	8.54796	0	7.34947	2.1994	2.09859	7.31838	3.27178	5.09883	2.76704	4.72683	5.21486	5.14407	4.0621	2.50602	1.12083	3.02824	2.03928	1.8317	6.56401	0	5.37751	3.45107	7.04788	0	5.1175	5.03392	1.8577	3.38679	1.58932	4.49229	7.37047	6.24819	9.62982	10.3158	8.55129	4.12962	4.58022	8.39136	11.1261	1.00167	6.41901	0	5.82082	0	4.21156	5	1	0	2.52622	4.88574	12.5506	4.10276	1	2.0712	13.6707	9.19243	0	3.66151	5.33805	3.9655	3.93445	3.01769	0	1.02638	2.0658	8.21727	2.3041	16.2421	9.76929	13.0756	0	4.61329	2.06186	1.11737	7.29356	5.06385	2.57033	6.93919	2	4.04064	2.02437	5.10185	2.30156	4.74237	0	0	0	4.77949	1.02621	2.06188	4.00385	9.04189	0	0	1	2.34124	1.4707	2.12341	6.90037	5.0031	7.3397	7.16974	3.14665	3.88499	3.0552	8.39262	2.04499	0	5.46066	0	11.235	0	4.13978	4.24692	7.25398	8.22891	8.22256	2.07109	0	1	4.05383	6.11507	0	0	3.31246	2.36816	1.5803	4.13892	7.49979	3.11443	0	3.10016	2.15851	1	3.18431	4.44497	5.03568	6.59905	6.09185	3.12927	2.04324	6.45531	5.37617	6.7087	11.6437	6.9015	6.31966	4.70421	5.47507	5.2761	2.72937	5.60948	0	6.63841	2.99642	1.87683	2.03909	6.4752	2.16378	32.0123	2.0209	0	3.21907	0	9.26423	14.0873	0	0	7.54073	1.88058	6.35047
ENSG00000161132.6	ENSG00000161132		unprocessed_pseudogene	NA	3	7	2	5	0	7	9	7.06087	14	12	4	1	7	6	10.0258	9.08086	9.08335	9	4	1	2	20.2499	4	16	6	3.04763	11	6	7	3	4.01589	8	9.09452	17.0879	7.02926	8	3	7	7	1.00744	8	18	5	5.01555	5	22	6	8.16217	11.2157	9	5.02041	3	1.007	13.0268	11.0296	12	7	5	7	11.0689	13.118	1	0	5.04824	10.0716	0	8.03132	5.04843	4	8	10	5.00855	2	2	3	2	8	5.04756	13	5	4	6	1.00536	4	20	10.0815	2	6	7	7	6.15418	7	9.05931	21.1002	13	5.02934	12	6	2.00544	5.02766	4	6.0417	2	7.09095	10.173	12.0273	7.01473	9.00905	15.0693	17	93.5046	5	9	15	7	8.23508	4.06265	3	3	5	3.01182	5.00801	7	8.17281	4.04092	2	8.02544	6.01979	9	8.02338	10.8059	5	8	0	14	8.09752	8.02065	9	8.24375	1.00575	1	110	7	6	7	12.048	5	14.0297	2	15.1462	12	1.00519	11	1	5	7	18.0481	2	3	13.3763	5.07644	12	3	2	6	2	4	0	13.1094	4	11.0336	5	3	6.02368	12.1024	8.08068	6	2.01345	6	1	4.07455	2.00987	1	1	4.00525	2	5	20.1255	14	4	10	5	0	14.0228	16	3	12.0208	5	3	1	3.02489	16.0475	13	4	0	0	4	3	7	3.10154	3	7.05144	13.161	4	1	2	4	11.0477	4.01587	8	7	14.0449	8.05186	1.00483	1	5.06796	4	6.01649	3	6	3.04	5.01855	2	6.12589	7.02953	2.00805	4	11	4.01603	7.04841	11	3	4	8	0	12	9	5	4	9	3.00924	3	9	0	8	4	9.13821	2	1	14.1132	18.0757	14.0296	12.014	13.0641	5.24706	6	3.02238	3.01477	0	5	13.0749	3	8.18467	12	8	2	13	7.07583	20.1003	4	5	4.00863	1	12	9.31084	2	1.0017	8.03042	9.08394	13.0383
ENSG00000161133.16	ENSG00000161133	USP41	protein_coding	ubiquitin specific peptidase 41	25.4782	29.9184	1.91155	73.421	19.5994	30.1244	56.025	21.2275	41.2485	45.8298	11.2915	24.0173	29.5839	65.2472	28.2131	117.78	23.7954	36.4283	10.4883	9.29058	35.1744	203.888	84.1383	46.7282	19.1676	82.7804	41.6516	108.965	55.8974	20.2911	47.0297	23.8335	167.367	138.887	83.2783	21.1612	46.5868	32.993	77.141	311.884	120.587	111.468	27.735	25.0216	40.444	23.9386	48.844	22.0443	38.1333	118.183	26.5266	49.3425	12.1728	7.61597	40.6731	9.9837	77.728	29.2104	90.3794	59.3549	17.2539	16.6203	3.12853	72.0523	104.762	36.535	57.818	105.44	45.4599	32.5748	142.047	36.4063	23.3996	152.071	75.7704	41.1751	55.8853	124.709	79.2067	42.1185	21.1928	27.3884	14.9809	11.2906	27.8834	44.8791	12.2926	33.3241	76.8264	36.6364	108.196	31.989	67.6389	31.6596	8.59525	20.6246	113.614	115.708	79.5032	16.8951	20.0107	51.9521	13.4742	62.692	135.509	187.808	83.1204	103.221	52.3707	126.203	14.6833	119.434	16.9869	41.8033	88.1647	19.3898	65.6045	8.61139	32.6557	12.3099	36.1303	27.6225	79.7794	50.9209	137.905	39.7396	31.9415	21.8829	66.7627	69.014	125.021	95.8232	51.901	3.39115	33.8344	20.2625	80.3544	55.9775	92.5247	52.8493	8.6067	20.0873	20.7524	8.51878	59.2045	42.3558	94.4332	139.111	27.5631	176.451	69.1251	71.0509	110.289	105.531	48.4174	49.3051	159.538	89.7327	13.0858	135.72	52.7938	253.541	14.5548	21.2419	7.17832	9.98708	24.8409	23.2532	154.062	85.3135	145.582	9.04718	55.8723	93.4525	92.2524	57.0932	34.0251	28.2111	43.0059	90.806	24.4647	25.424	17.9185	143.237	110.469	8.84213	60.7647	95.4787	3.6155	35.6287	125.288	139.973	58.6013	105.358	86.5901	209.433	69.0211	36.1236	69.0154	23.9739	117.738	80.7434	266.325	39.5131	10.3605	48.3128	38.0388	182.195	78.0027	38.9214	54.6852	64.5924	94.7054	40.1485	31.3339	74.6797	43.563	115.689	38.5315	19.1741	10.5987	98.813	26.332	33.9725	36.9562	49.702	70.0015	75.4912	0	62.5017	17.4927	65.5207	13.216	67.4349	70.4243	33.9731	34.7294	14.4732	32.8393	65.9982	100.884	47.4305	111.699	143.555	22.5237	123.197	105.814	40.3669	25.7214	19.7049	123.97	51.1257	39.5358	74.4583	54.5054	23.0812	4.85457	116.748	49.6663	22.343	48.3666	73.8916	42.7128	59.101	47.1638	31.4823	73.4367	65.2006	51.5051	25.2314	146.167	43.4917	115.441	123.771	15.3975	19.6519	45.0609	15.9569	55.8908	29.2229	13.4644	27.7601	7.01739	44.5624	81.3973	103.846	52.3995	209.405	110.611	115.38
ENSG00000161149.11	ENSG00000161149	TUBA3FP	lncRNA	tubulin alpha 3f pseudogene	15.8146	9.79137	1.38588	27.236	2.22736	18.1565	12.393	7.85942	18.8658	18.3366	9.53816	20.5425	21.373	15.8471	24.6498	12.198	8.415	12.301	47.0628	2.75525	8.04104	42.2103	12.7254	21.7508	12.1715	17.1996	16.2155	10.8889	67.7749	0	5	8.18639	15.1403	17.6595	30.7039	11.1333	11.6954	26.1343	7.84704	31.9975	19.705	18.6129	7.60673	7.24683	7.55965	46.2864	8.59166	10.8625	14.0016	15.9686	11.8144	30.3177	13.1543	41.2867	23.2663	27.8715	15	11.0675	22.8912	13.0376	45.2855	11.9106	3.73537	22.888	17.0507	17.1191	21.5925	22.3398	1	5.01973	63.3273	13.1393	3.61862	17.821	7.97547	22.3865	8.25846	8.71339	24.4391	6.93776	15.1082	12.6155	8.81109	4.3842	45.5155	2.62264	5.64957	13.6036	11.0613	28.6814	16.7434	13.8752	152.209	32.2986	55.7941	34.2429	29.5384	12.6322	2.32672	4	42.8306	23.6525	14.9796	24.4207	34.1693	40.6373	20.5791	24.8323	55.3719	14.2016	12.6023	2.37363	6.66497	2.56276	26.7755	7.79682	19.9684	2	33.0668	5	3.26453	13.3148	32.7383	18.6159	18.374	33.5854	22.3224	0	14.7389	16.0753	33.5601	18.0089	3.64034	1	8.79197	32.6403	18.3773	12.394	12.1231	9.54707	6.14313	45.9646	12.6558	14.144	31.7858	12.1875	22.7473	22.5953	13.0031	90.0259	20.3671	20.3161	17.0698	16.114	13.9178	7.51675	21.5636	31.4699	10.2549	8.02252	31.5139	42.9583	19.716	17.0913	1.62538	2.96287	5.25931	5.00154	17.7466	17.7766	26.7958	30.827	20.0941	15.7479	12.1442	17.4916	17.8861	11.194	10.1625	17.4742	10.7506	4.91203	4.56078	7.00025	6.70341	3.45294	25.8687	55.2897	67.0817	16.7103	61.6764	6.03664	13	33.5074	9.68884	14.7335	15.415	1	18.249	2.92577	23.3051	27.5836	31.4332	8.44249	8.05027	11.5719	13.7968	30.6174	3.33417	19.2677	16.3197	20.7071	33.6692	24.6209	7	18.2942	29.0366	10.164	25.8474	17.8552	14.2236	13.2393	4.99257	7.86946	13.28	12.2769	7.7105	27.6752	7.00298	29.6603	8.35791	13.6823	8.45028	22.734	14.591	12.8493	16.4505	17.0142	18.9637	17.5217	15.8375	12.2194	16.0155	23.9387	9.87601	26.1174	13.6782	18.5166	52.1825	8.42179	8.31726	15.453	12.4481	18.5345	24.4495	37.657	1.00096	21.1314	36.1907	8.12347	26.7995	27.0182	25.7838	52.5126	7.5324	9.64521	0	11.6894	9.19397	10.4525	23.3212	8.37719	37.3548	9.31327	23.0043	8.0667	23.2424	8.65452	12.0202	8	10.3821	5.71476	1	14.2323	29.6293	19.6022	23.3638	29.5666	26.519	43.9283
ENSG00000161179.13	ENSG00000161179	YDJC	protein_coding	YdjC chitooligosaccharide deacetylase homolog	334.999	1310	201	378	242	301	265	296	379.999	725.999	386	298	753	143	394	558	261	858	971	205	181	643.001	309	523	884	262	221	378	430	155	88	165	426	366	771	357	347	310	806	581	436	351	155	991	660.001	333.999	314	105	434	298	699	690.001	346	273	820	374	258	253	385	243	316	305	210	591	382	151	420	276	204	436	717	378	132	331	316	245	321	297	840.001	285	495.999	290	263	97	526	263	118	422	641	346	373	343	1095	443.999	685.999	226	458	440	206	606.001	200	204	267	350.001	267	458	334	469	1478	243	342	262	149	218	286	162	262	143	310	88.9999	277	623	433	290	495	508	278	297	452	386	287	431	252.001	110	571.999	297	317	265	467	291	409	827	172	377.001	264	475	669.999	416	166	345	317	354	271	469	219	338	275	495	256	512	195	375	360	278	265	113	210	220	222	420	376	212	221	607.999	457	267	366	433.001	260	564	281	136	837.999	440	245	201	333	672.001	416	392	815.999	111	293	538	557	356	514	394	387	357	426	487.001	391	194	45.9999	560	274	232	176	446	372	253	534.001	185	222	338	322	320	700	453	193	349.001	370	161	470	288	350	359	105	331	293	340	153	512.999	292	550.999	242	237	487	358.001	455	227	359	699.001	179	266	369	156	402	624.999	382	181	144	282	372	205	880	167	210	239	518.999	654	310	526	434	402	321	412	1125	332	647	193	415	393	321	217	454	222	1045	201	119	474	149	270	484	284	459	330	421	335
ENSG00000161180.10	ENSG00000161180	CCDC116	protein_coding	coiled-coil domain containing 116	21	159	16	50	42	22	43	27	56	25	14	34	34.0001	28	60.0001	27	17	8	19	39	12	53	15	30	14	25	23	83.0001	24	36	10	28	51	49	28	57	34	29	39	90	18	35	12	51	35	103	21	13	50	21	80	36	31	40	33	38	24	38	36	37	40	20.0001	12	42	38	8	27	38	34	22	40	53	24	25	23	20	37	6	81	12	26	25	36	28.9999	153	56	15	32	30	14	18	12	40	18	76	17	61	22	19	123	45	53	41	40.9999	29	70	14	28	89	28	27	37	49	43	43	19	13	31	12	16	29	18	20	20	58	38	50	47	36	29	27	32	43	5	43	84	34	43	26	20	40	19	15	86.0001	44	39	46	20	15	23	27	11	88	34.9999	29	52	60	16	15	20	12	100	32	42	20	9	38	12	26	21	101	70	28	28	16.0001	43	16	14	28	15	26	29	52.0001	9	9	36	24	36	106	37	57	22	12	54	42	41	43	18.9999	21	19	46	31.9999	51	8	9	12	52	40	11	47	57	33	37	31	12	18	74	46	36	26	31	24	38	18	74	22	36	61	24	35	30	27	24	21	43	45	15	53	44	27	12	22	17	41	16.9999	55	44	19	46	6	14	16	28	28	54	44	34	26	17	17	33	49	23	39	18	35	27	69	28	21	51	19	29	26	33	23	53	15	18	19	7	22	8	34	1	30	19	38	48	28
ENSG00000161202.17	ENSG00000161202	DVL3	protein_coding	dishevelled segment polarity protein 3	2931	23743	2543.99	7633.99	7406	4105.98	8574.79	6906	12360	10320	5279	10839.9	8863.01	4130	9654	10883.8	4521.01	8382.99	9269.01	5172	3585	7415.25	5776	8349	5981.94	9800	4694	10190	7979.01	5642.83	2617	4388	10483	5931	11616.2	11280	6766.92	8040.17	7764.27	13705	9051	8594.35	3443	9176	8411.01	13056	5433.99	1643	7461	8762.92	11072.9	11014	7914	4914	5305.15	8492.99	6512.42	5044	6281	6274.09	5602.96	5002	2455.99	11605	6122	5478.01	9946.36	9981.76	8963.27	7768.21	12392.2	9163.01	5164.93	9697	6305	2712	9256	7891	16843	6727.99	11451	5611	3092	4645.52	8007.9	7402.34	3160.99	10424	6295	5786.01	6265.01	5283.52	15499	7673.01	10497	7178.37	9582	7735.95	6551	10674	5704	6288	8739.9	8696.01	7327	8617.99	5026	7371	18009.3	6728	7539.46	6814	6466	8330	11897.6	4078.93	6343	5536.01	4982.9	5681	4630	7743	9637.87	6886	16567	12757	4933.23	7448.77	8917	6176	6268	11292.7	4185	1020	11332	12911	7788.88	8574.8	12708	4719	7282	8703.98	6979.68	6759.24	5449.01	7198	7229	4095	2597	9517.01	10522	11419	10338	12639	4920.35	6743.56	5082.99	4699	3193	6355.57	4588	7894	6883.64	5744	3526	2422	8840	3454	7288.12	7217.89	10783	12879	4136	8330	9298.63	7608	7714.51	4341	6310.58	5516	10910	3782	12732.9	6031.89	8769	6493.01	7668	12885	11961.4	8055	14707	4503	6470	11547	9492	9371	8868.99	8228	5498	11041	13530	8017	10255	3187	1687	7042	8803	8904	3800	6906.97	9642.01	6717.18	9903	5776.98	4688	6596	5623.98	9254	10441	4767.19	7469.9	8551.89	4249	6967	7843.01	7404.98	7771.88	7885.45	4375	7057.99	4032.99	7247.49	3683.01	5902	11027.7	15499.5	5069.88	6360	5572.99	6375	6677	5024	7548	9326.24	4526	6240.98	8937.99	6016	8531.99	7821	5336.96	4395	6263	6672	10052	2268	8275	6055.44	3488	4325.99	9125.35	10266.2	6287	7420	7466.99	5746.02	10049	10495	8464	5669	15013.4	4975	8080.74	5043	8256.98	4552	8679	5777.71	5084	7111	2102	8041	1140	6590	8608.88	6308	5199	8926.78	9865.99	7832.35
ENSG00000161203.13	ENSG00000161203	AP2M1	protein_coding	adaptor related protein complex 2 subunit mu 1	1786	14767	2932	9367.99	7859	6739	13194	7014.99	15538	12518	5061.01	10007	13927	7049.01	9599.01	16938	5468	10812	13250	5259	5993	3919	7432	10717	3805	14155	7050	11096	9480.01	8898.01	2444	5877	15496	7152.99	14416	7271.01	9316.99	11574	6969.01	22718	14587	10508	3994	5645	10976	10987	6912	2102	9245	12578	10874	10844	11754	3193	3945	10160	6792.01	4166	6594.99	7053	3610	6199	3599.01	15168	9328	7848	12425	12161	9649	7200.99	17078	11979	6745.01	14691	9596	1245	13012	11232	16279	7848	11262	7406.99	1700	4397	4670.01	7156.01	3099	11496	11981	6107.01	6537	5709	12200	7441	9526.01	6515	10504	7049	9656.99	5235	4815	5540	11157	9224	11284	12883	7359	10271	15397	9992.01	7384	8744	6012	8076.99	16307	7328	8785.99	7750	8028	5478.99	8081.99	6220.99	13401	9148	19772	11105	5526	8368	7241	9169	6048	13305	3917	1458	11308	10987	10055	13194	12074	4548	7424	17534	9026.01	9927	7212.01	9381.01	7824.01	6229	2328	12487	15094	16043	11445	15636	7047.99	8149.01	6278	8891.01	3260	8650	6656	9612	8320.01	5035	3647	3154	11242	3897	12123	9470	10757	11598	3779	12644	18933	10951	11457	7314	7150.01	7747	14053	4665.99	14015	8424	14508	6217	9421.98	12797	8045	9096	27968	7333.99	7570	17010	14535	13989	7225	12093	8084	14201	14367	13202	16255	4066.01	2618	9725	10776	11913	6707.99	10108	13940	7706	12650	7497.01	7560	12229	3771	14391	8659	5980.01	8721.99	11795	3425.99	9106	6659	9701	10318	12920	2822	10061	2273	9919	3051	4411	13391	14762	6521	6507.99	5234	8473	10348	6502.01	12599	12369	5695	7494.99	10906	5794.01	10477	11646	6103	7242.01	8853	11808	10653	1435	6494	6426.99	1713	5996	13150	11935	7771.01	4277	10205	5322	13895	13726	13471	7896.99	18331	8602.99	9244	7770	6199.99	6980.01	12650	5469	4539	12480	3165.99	10312	3081	7507.01	13745	9427	6114	14222	11929	13726
ENSG00000161204.11	ENSG00000161204	ABCF3	protein_coding	ATP binding cassette subfamily F member 3	1348	5365	1550	2306	2291	2016	2809	1691	3502.99	4157	2062	2380	5011	1807	3537	3903.01	1752	2860	3493	1481	1342	2583	1504	3415.99	2183	2742	1746	3459	2593	2368	853	1444	3643	1897	3973	2757	2834	2383	3027	6429	4457	2937	1454	3075	2987	3154	2232	843	2488	3266	3571	3528	3526	2240	2377	2248	2239	2100	2434	1967	1824	1943	1161	3767	2444	1874	3156	2729	2689	1983	4703.31	2502	1431	2739	3140	1435	2353	2546	4483	1961	2945	2716	1267	1439	2710	2573	1010	3026	3718	2207	1888	2193	4886.69	2842	2997	2661	2773	2736	2879	3201	2089	2268	2497	2720	2262	4573.01	1617	3494	4827	2123	3098	2224	2220	2687	3503	1760	1896	2322	2631	1386	1759	2653	3171	2544	4542	3848	2317	2425	2189	2103	2204	2818.01	1713	612	3428	2319	2584	2808.99	3363	1810	2246	4421	2279	3002	1981	2980	2632	1716	911.999	3432	3215	3941	3732	3594	1583	2622	2282	3255	1259	2348	2092	2908	2620	1541	1539	887.999	2812	1276	3430	2230	3729	2385	1505	3590	3175.01	2617	2688.99	1918	2264	2154	2835	1378	3698	1802	3146	2137	2763	3233	2649	2544	4541	1348	1743.59	4255	3603.01	3463	3094	2562	2454	3282	3533	2924	3394	1100	677	3494	3330	3116	1525	3223	3544	2048	3730	1815	1728	2860	1647	3138	2996	1998	2434	2802	1672	2090	2218	2873	2181	3776	1046	3280	1201	2906	1211	2202	2927	3119	1771.56	1635	2729	2460	2768	2065	2753	3698	1407	2734	3110	1148	3605	3254	1899	1726	2147	2463	3236	836.001	3283	1785.56	1603	1121	3524	3684.01	2069	2128	3070	2552	3384	3356	4245	2230	5387	1941	2784	2295	2159	2238	3413	1515	2373	3906	694	3004	900.001	2158	3470	2082	1788	2872	2992	3189
ENSG00000161217.11	ENSG00000161217	PCYT1A	protein_coding	phosphate cytidylyltransferase 1, choline, alpha	634.572	2255.83	629.681	1162.88	1348.08	1065.76	1673.58	904.898	2021.54	1628.55	692.643	1255.79	2623.23	906.967	2002.24	2094.05	975.973	1368.48	2411.45	940.343	710.237	1119.15	858.028	1948.1	934.676	1642.74	848.447	1771.62	1650.28	1495.47	469.942	817.109	2201.04	1116.44	2194.33	1508.28	1395.65	1037.84	1351.58	3436.2	2116.55	1647.3	607.554	1214.3	1690.3	1932.36	1158.06	402.81	1451.02	1639.54	1823.44	1428.78	2125.96	1127.23	772.785	1249.19	1197.18	894.185	1766.56	1230.31	974.772	1094.65	639.692	2022.98	1162.76	1272.14	2214.55	1690.9	1700.97	956.053	2523.24	1782.49	787.238	1420.08	1546.61	502.277	1443.11	1373.94	2315.12	1184.79	1997.15	1228.9	488.789	912.69	1297.6	1556.17	686.779	1786.23	1548.24	978.779	1265.18	1102.38	2612.36	987.944	1750.58	952.525	1682.61	1284.32	1434.44	1075.62	1264.52	1226.92	1604.77	1853.27	1244.72	2652.22	1063.54	1985.43	2766.42	1257.22	1368.26	1154.84	1232.77	1813.01	1927.21	845.095	1296.08	1188.65	780.771	1034.69	913.086	1234.13	2148.71	1148.03	2789	1844.41	1045.97	1642.96	1123.75	1227.22	1118.25	1989.47	948.409	317	2454.61	1532.47	1773.85	1673.58	2217.71	788.585	1505.08	2221.24	1264.57	1482.87	1213.37	1406.65	1051.97	780.849	408.199	1565.73	1873.43	1944.31	1533.55	2252.61	909.613	1396.45	1352.63	1662.57	998.379	1347.89	1130.24	1732.61	1548.97	847.81	747.714	496.01	1421.58	678.885	1923.24	1267.62	1903.24	1352.5	797.747	1454.73	1758.95	1269.24	1436.66	801.524	1229.07	1267.53	1562.93	806.602	1817.76	1357.45	2204.97	1082.71	1399.62	1886.96	1741.62	1616.21	1939.49	814.909	987.396	2833.49	1849.56	1589.26	1501.2	1428.62	1301.6	1731.55	1933.7	1955.12	1890.38	563.518	464.837	1488.16	1760.33	1894.47	969.499	1452.55	2100.9	975.352	1796.52	1311.52	1125.24	1536.26	887.56	1894.96	1454.53	854.989	1549.62	1733.69	830.167	1291.24	1157.73	1148.98	1182.31	2191.45	591.437	1659.53	639.932	1673.67	700.302	1226.42	1887.94	1994.29	896.226	972.853	1126.07	1424.87	1589.74	1096.34	1350.61	1744.36	778.998	1577.55	1590.54	823.236	1876.2	1722.66	965.253	914.35	1134.5	1293.74	2046.96	531.579	929.68	978.447	729.858	537.079	1477.85	2318.45	1336.76	1109.06	1618.69	1089.47	2230.36	2179.93	1773.72	1447.78	2484.27	1345.2	1955.31	1140.81	1232.3	1505.74	1846.48	735.335	1083.5	579.299	342.621	1364.29	362.943	1210.83	1600.98	1231.41	786.897	1247.56	1556.61	1557.58
ENSG00000161243.8	ENSG00000161243	FBXO27	protein_coding	F-box protein 27	30	234.419	32.9999	139.944	79	47.9974	106	975.838	100.897	315.567	86	155.044	108.898	80.4346	90.627	161.012	57.9062	64.9546	422	59.0074	67.1835	51.9999	97.0078	134.943	13	86.0165	53.9682	103	141.022	46	15.0841	57.9516	130.964	94.9663	161.025	48	52.0868	99.4833	35	416.823	147.868	84.0276	70.9701	44.9053	75.1008	108	70.0522	25	90.9999	103.013	118.353	282.959	107.914	49.0005	1176.58	305.049	84.0119	61.9845	113.427	77.1364	75.9652	59.3684	53.846	120	107.043	43	67.0322	123.052	56.0374	56	214	60.0226	99.3385	78	68	14	43	129.002	92.0011	93.9782	50.928	74.2521	13	29	160.181	106.003	33.0472	109	731.061	16.7674	126.011	73.2651	243.94	45.1307	64	61.1664	125.116	114	79.0723	17.8938	20.1385	73.0443	90.057	63.9503	169.038	75	49	178	454.949	59	142.005	58.0579	37	73.0252	98.053	29.0247	59.1799	36.6906	11	56.8366	66.8238	377.634	123.007	66.0763	75.0155	72.0101	17	287.742	174.392	54.0636	96.984	144.155	47.0001	25	129.95	61	104	106	63.0059	9	48.0295	213.526	21.9205	52	49.0091	70.876	122	53.9803	30.9097	181.923	132.045	45	148.012	81.1064	24	56.0239	62	57.1755	17	77.0995	85.8471	146	36.0161	60.9999	83	24.2126	45	23.9852	187.855	28.1495	109.966	95.0001	60	150.018	243.046	81.9352	50.0504	224.053	83	45	62	42.0001	283	221.065	93.0188	43	92.0211	143	69	96	332.535	52.0001	40.757	311.06	85	293.858	40.0044	283.772	27.0036	103	143.005	147.707	164.99	36	28	83.0058	124.933	161.031	21	96.1788	493.717	67.2207	117.991	46	23	61.6758	57	126	94	100.957	81.1627	61.9916	32.9224	38.0187	76	36.04	94.0136	85.8723	17	68.9866	17	53.0026	23	24	89	284.957	39.8372	92	16	84.0057	43.0404	526.171	134.6	191.86	47.9999	171.392	77	125.076	107.091	72	42.9578	78.0001	63.0001	40	80.0545	45.8848	20	87.5687	33.8019	29	46.0423	39.0935	119.962	39.9627	61.0249	88.9921	226.221	125.224	7.01719	50.3334	76.0001	76.0001	55.9384	40.011	62	62	112.902	41.0203	483.254	57	24	69.001	26	43.9999	488.332	34.2427	1574.27	98.0182	116.966	113.001
ENSG00000161249.20	ENSG00000161249	DMKN	protein_coding	dermokine	831	870	77.013	1906	233	399.265	920	955	1041	3220	1524.82	1343.06	961.961	78	2530	992	591	3730	7380.33	143	503	262.009	588	284.015	655	1589	175	682.011	1477.03	791	416	462	1524	1164	3985	604.001	816	1969.13	591	4762	528	686	606	1011	1174	462.022	664.123	38	807	1187	773	3252	1001	1357.09	2137	1212.03	1033	575	2832.04	908	361	115	332	1184	3294.06	483	1614	1171.08	281	822	1820	1187	679.624	1124.03	1236	400	1226	1745	1307.02	1308	2643	1358	690	39	516.024	319.026	782	1246.02	259	1191	750	1047	1027.72	909	2091	360	807.997	1420.08	1004	442.001	706	423.984	627.999	760	851	1376	872.263	3657.12	4713	803	165	1074	63	510.026	754.037	39	387	543	1575	274	1220.08	729.999	178.218	1005	1609	1090	779	1666	1298	983.031	1555	2416	626.044	691	746	791.996	860	920	1118	50	1053	1131	644	324	492	540	1034	142	375	1907	804	752	713	497	455	490	948	1131	838	799	645	649	873	480	945.713	346	1010	469	1304.05	894.859	1320	1493	384	1334	3628.11	295	588	1012	973	667	635	297	562	5867.1	738.01	194.004	906	969	1190.87	136	990	510	870	522	771	899	368	887	181	1030	1641	1241	2320	322	116	807.995	538	648.015	423	161	545	556	1154	370	911	1203	380	1581.98	2655.33	1374	189.196	798	924	945	1829	623	811	1306	88.0001	1487	1318	525	85	533	710	2754.15	191.116	169	1213	1166	857.027	841	2533	1053	547	927.001	1469	1005	1323	1413	213	924	956.108	1447	1080.9	906	1047	498.854	362	415	4893	770	2418	338	906	724	1718.02	1145.98	957	116.426	1076	614.999	234	954	1179	170.004	966	647	4792.36	411	486	1916	261	1039	6993	1618	346	418	1307.04	1128
ENSG00000161265.14	ENSG00000161265	U2AF1L4	protein_coding	U2 small nuclear RNA auxiliary factor 1 like 4	621.557	1978.26	346.705	531.8	823.01	594.739	629.666	358.008	936.204	1602.96	596.869	814.987	814.896	309.704	1116.03	870.655	393.686	478.85	930.845	737.628	377.689	2047.54	371.071	971.62	318.777	682.183	304.207	1036.54	591.281	854.949	260.519	516.887	965.781	510.651	1229	1166.69	714.266	628.279	847.352	723.066	783.258	871.26	475.41	663.027	765.199	936.239	486.336	224.026	620.951	873.977	1027.1	1471.74	713.429	357.068	733.04	736.313	1011.76	605.207	714.797	593.275	680.131	570.321	182.336	797.542	763.696	473.022	972.875	573.004	655.156	555.106	2129.74	844.864	246.523	727.732	866.469	187.914	506.063	633.678	1546.95	726.299	836.51	576.311	251.124	341.517	734.881	810.813	382.37	1005.13	587.533	583.068	720.96	677.482	1293.43	314.465	1586.16	799.609	1200.8	696.735	635.833	1217.95	269.676	773.344	807.062	591.038	842.751	949.109	337.502	632.728	1860.66	705.538	801.125	564.228	829.762	541.96	953.11	306.418	760.006	610.113	273.518	518.711	356.892	467.223	899.759	769.08	1320.26	1398.78	807.301	631.554	816.773	324.786	647.283	1155.09	476.659	92.4547	838.02	1002.94	628.592	629.683	997.757	316.729	534.69	1126.28	563.466	1072.35	505.918	970.082	698.865	462.637	389.909	713.856	701.68	607.118	925.157	1400.03	429.83	784.25	967.454	547.267	498.364	600.981	391.455	989.359	647.633	602.258	473.034	199.975	616.253	541.237	759.828	404.965	860.291	1401.92	729.398	498.968	422.41	580.841	569.809	488.099	551.846	516.782	765.572	322.156	1346.08	501.59	665.015	746.293	688.951	927.448	893.444	692.459	774.807	317.58	378.706	803.984	1046.67	865.759	1352.16	632.633	397.014	261.554	1141.5	654.172	712.716	284.065	199.346	551.382	734.196	977.011	448.37	1007.08	1141.95	536.896	1055.2	603.371	380.6	602.316	619.245	569.787	1062.38	530.957	848.152	826.994	495.833	414.509	1015.07	527.868	530.01	1120.86	271.608	1113.85	364.279	656.659	434.753	538.555	992.174	1045.69	345.756	732.503	741.516	593.844	487.592	411.211	513.615	923.678	303.31	840.403	1229.83	328	1391.25	425.346	360.145	386.572	726.674	494.373	908.92	436.165	458.252	511.876	371.88	254.932	686.748	1018.34	554.902	1103.23	784.513	1185.27	840.453	918.845	408.741	701.616	1181.08	525.637	725.21	439.653	1118.17	588.755	764.8	431.571	926.361	434.117	193.24	525.402	91.8884	727.295	1270.71	519.138	421.203	596.187	802.345	579.554
ENSG00000161267.11	ENSG00000161267	BDH1	protein_coding	3-hydroxybutyrate dehydrogenase 1	296.375	1297.81	1284.32	462.467	142.905	387.732	269.1	656.246	1050.75	1077.27	373.745	321.043	5411.94	291.032	575.329	1431.65	378	2313.84	1178.2	290.124	276.335	4191.7	203.096	777.198	1656.64	791.242	405.994	279.806	680.437	465.31	116	210.153	791.043	495.16	668.578	294.245	650.044	428.559	553.005	2083.98	1166.6	715.461	264.432	1764.8	659.188	194.159	403.209	1111.68	446.767	541.686	693.801	851.282	878.511	276.645	1912.48	282.127	315.128	345.084	872.841	948.671	4878.93	544.102	683.185	530.809	448.683	533.572	477.718	475.361	274.082	300.241	2134.28	1028.83	200.641	361.692	396.439	171.001	335.223	392.49	451.778	799.339	248.897	387.022	281.218	132.013	3548.72	375.337	114.283	1047.21	2998.88	372.072	758.568	474.031	2145.53	794.569	2721.42	1256.2	585.814	545.427	557.157	506.124	1017.08	341.096	496.146	1664.19	255.145	1370.6	163.62	763.52	694.267	597.2	7161.37	565.075	120.558	417.828	726.217	559.212	556.077	943.813	947.345	103.114	226.537	779.904	716.342	545.168	999.768	1276.86	519.068	330.624	370.588	577.262	377.901	426.118	271.108	153.061	2198.76	284.216	676.518	269.101	580.456	1773.91	265.418	9760.65	599.42	326.795	344.289	576.502	350.61	359.069	734.833	1196.44	1308.32	969.224	447.199	560.508	310.153	565.719	688.097	1302.38	364.312	544.436	7082.46	507.4	294.523	366.153	294.062	207.022	347.308	218.165	740.168	703.204	445.028	197.512	223.03	165.53	997.463	596.281	563.279	870.254	260.08	1116.13	622.186	153.01	758.581	645.235	1663.22	152.333	711.508	813.921	476.691	488.17	351.714	301.351	865.219	939.696	584.162	532.26	2008	524.102	1114.38	303.073	610.311	624.443	908.679	341.037	34.0181	2071.03	291.387	422.198	366.315	605.235	657.414	275.022	983.72	482.145	270.117	1263.13	303.144	264.102	2847.73	194.069	419.797	643.606	1553	868.339	689.305	451.364	319.371	1825.58	60	881.869	942.866	870.569	298.124	551.401	812.208	1407.09	690.626	271.443	1584.19	513.975	1711.46	439.899	559.19	606.107	240.001	385.083	806.577	293.065	1439.22	2092.87	264	366.709	390.049	249.028	615.108	288.745	2382.29	250.649	687.566	337.634	1024.42	1568.77	321.295	1071.96	1635.14	4172.02	555.303	538.532	2366.71	723.732	2348.48	393.221	2240.71	2292.59	251.627	250.043	1080.26	479.243	1293.13	929.291	151	555.178	661.378	314.3	1030.47	156.055	367.314	709.455	1033.69	835.779
ENSG00000161270.19	ENSG00000161270	NPHS1	protein_coding	NPHS1 adhesion molecule, nephrin	5	74	9	188	19.0029	26	20.0007	40.9999	10	1078.96	1838	141	2	13	36	121.011	170.981	2	1	74	30.0009	4.30789	73.0004	47.9999	2.75001	101	20	281	55.0644	16	228	230	588.004	58	14.0075	39.0033	14	16.0005	17	2	12	91.0102	828.001	100.001	20	11	98	3	340	165.001	338	55	28	27.7647	1	15	661.999	96	3	66	5	10	2	274	6	174	143.016	61.0001	34	26.9999	1	4	14	20	164.956	1	44	32	388.011	302	59.0001	749.001	3	3	4.00027	54	336	33	3	31	83.8951	941	24	58.0085	20	26	419	1680.04	192	12	7	95	52.0007	40	148	153	14	10	93.0072	235	6	19.0018	1	35.0599	17	14.6457	88.098	2	17	9	9	34	86	229	25.5336	467	162	17.9999	1408.1	170	947	313	881	37	11	19.0004	47	20.0007	46.0048	4	350	1	5	70.9999	17	90	967.089	62	10	63.01	103	27	386	26	114	243	4	6	226	52.8701	49	499	177	34	405	76.0185	77	19	206.118	14.005	154	388	47	97.0001	115	35	1	13	948	15.0003	25	80	104	6.0115	71.0008	2	4	161	20	18	40.9999	22	374	53.9999	61	44.0004	2.00224	68	5	6	411	21.5724	131	25.0064	6	107	59.9999	220.809	5	11	24.0003	14	278.604	19.7264	219	9	10	37	3	602	10.0173	62	5.00049	14	15	14	390	25	1	33.0228	12	45	17	42	6	139.004	37.1077	20	3	386.975	4	36.002	157.004	128	7	703	362	15	174.939	0	12	200.001	14	39.0031	56.0015	22	8	99.0173	8	1	67	3	25.3432	19	33	19	78.0644	73.0036	2	7	110.029	77.0013	97	1	935	39	139	3	7	0	14	177.016	3	18	5	16	25	1	111	143
ENSG00000161277.10	ENSG00000161277	THAP8	protein_coding	THAP domain containing 8	156	538	92	245.999	148	114	157	277	359	446	148	198	276	106	193	423	103	270	442	81	66	488	128	232	171	251	115	151	211	98	37	96	247	133	408	106	176	230	264	270	224	183	91.9999	330	265	308.999	129	84.0001	208	180	291	284	250	195	586.999	242	145	96	295	160	197	129	80	294	312	89	246	154	146	165	430	369	100	147	127	240	154	176	273	362	502	131	138	103	215	167	81	346.001	312	230	273	186	661	250	464.999	231	230	206	140	217	138	80	172	143	180	273	147	334	673	193	179.001	225	139	130	249	56	191	155	134	196	118	186	286	178	251	263	243	126	309	183	150	615	143	60	496.001	273	183	157	387	86	105	280	117	129	149	187	250	250	85	254	262	219	230	259	81.0001	166	198	217	118	186	154	235	134	144	62	60	109	106	211	167	180	214	109	132	196	192	162	255	112	141	206	42	419.001	346	143	99	150	366	279	178	188	108	149	193	170	523	265	172	142	141	285	216	377	133	47	160	162	270	89	232	186	147	284	142	112	150	138	195	229	154	134	196	92	83	363.999	148	146	346	24	210	70	170	64	234	175	206	58	153	193	175	168	162	280	271	87.9999	164	153	143	297	177	98.0001	119	127	153	246	155	251	124	108	108	290	343.001	135	230	161	229	290	231	251	113	286	111	233	106	211	56	263	150	378	113	43.9999	186	35.9999	177	391	109	128	210	202	178
ENSG00000161281.10	ENSG00000161281	COX7A1	protein_coding	cytochrome c oxidase subunit 7A1	103	1009	156	340	520	246	612	459	1326	476	273	436.999	166	175	711.999	1100	309	415.001	137	240	310	210	651	495	113	645	577	777.999	529	536.999	256	212	600	322	536	331	344	381	284	142	335	536	149	312	544	765.001	332	105	570.999	708.001	524.001	309	301	137	214	473	411	401	172	350.999	141	280	109	702	372	219	393	586	345	360	401	413.001	175	534	383	94.0001	436	532.001	533.001	466	343.001	325	121	240	188	488.001	130	555	345	266	321	332.999	585	259	470	320	714	278	465.001	306	202	456.001	516.999	278.001	647	722	326	235	518	444	222	443	310	749	750	206	400.999	246	173	628	302	372	904	354.001	443	536	186	272.999	376	430.001	295	801.999	256	62.9999	548.999	489	445	611.999	535	221	296	280	331	402	214	469	371	236	93	255	609	436	604.999	609	239	421	510	311	59	286	152	585	336.999	355	160	150	383	91	502	343	688	276.999	297	399.001	378	673	329	298	295	286	586	201	1057	410	341	330	465	561	360.001	322	687.999	256	252	805.001	726	849	262	498	193	191	629	557	654	182	125	169	658.001	698.001	249	441.001	764.999	393	466	308	245	265	246	459	164	302	378	485	147	375	456.999	251	443	643.999	121	556	81.9999	439	272	223	454	612	302	344	251	435.999	282	234	377	391.999	282	654	394	316	309.001	156	212	348.001	360	323	773	139	203	354	72	223	356	347	379	284	313	216	619	653.001	206	285	528	242	369.001	131	247	291.001	506.001	268	548	129	128	600	84	294	891	238	249	774	406	483
ENSG00000161298.16	ENSG00000161298	ZNF382	protein_coding	zinc finger protein 382	68	324	45.0031	158.002	170.001	201.012	377.4	537.893	324.008	556.003	109.073	227.06	193.594	168.786	362.023	431.023	188	199.208	61	261	124	196.119	184.007	478.172	46.0575	417.001	179.022	435.835	354.013	367.264	123.445	220	546.189	314	166.348	273.481	300.279	182.645	192.226	128.983	216.206	385.258	129.23	75	311.012	529.04	317.003	47.9999	407.136	406.614	419.226	197.003	323.319	150.531	55.0002	202.001	313.112	233.07	296.05	201.486	132.002	150.187	55	348	157.299	196.612	284.042	360.731	270	118	820.479	261.234	140.87	142	242.735	41	321.795	370.223	286	276.029	202	218.008	66	251	155.135	329	171.011	308.717	112.001	247.04	268.593	251.008	518.002	262.368	464	257.01	532.786	374.384	592.146	92.0344	225.825	390.058	334.721	383.461	442.005	505.676	206.523	296.392	381.808	273	261.012	247.879	223.012	388.845	613.227	130.009	299.051	280.051	94	242.586	165.13	136.114	490.005	306.718	571.158	262	178.003	328.163	306.556	238.188	438.64	465.097	239.498	15	336.696	258.688	242.404	377.399	445.712	69.0003	249.734	129.112	205.019	289.001	281.001	281.621	265	93.0005	93	410	447.459	373	520.004	464.744	126.003	271.001	255.456	136	56.0022	235.004	134.131	563.697	278	161.655	124	107	382.166	70.4971	832.015	208.261	484.093	247.726	182	192.675	397.716	291.215	338.235	194.321	342.004	137.193	303.642	106	278	361.121	314.523	117.579	219.002	304.029	310	315	370.725	140.001	255.069	484.001	249.377	468.173	300.026	281.041	140.542	66.0461	421.001	475.71	488.915	121.71	85	44	347.004	748.283	171	243.759	372.005	254.009	356.757	188.358	234.654	342.735	137.002	363.595	203.527	158	412.675	336.073	145.065	299.689	130.422	189.698	427.01	388	42.0006	320.003	19	283.826	115.228	146	322	456.513	144.3	239	112.003	330.013	146	162	333.015	404.006	177	605.459	325	110.579	357.536	109.01	213.188	290.001	491.18	196.065	535.001	91.5298	46.9999	351.353	170	76	186.007	140.883	116.061	118.422	243.071	251.801	525.002	526.022	61.3028	187.484	347.004	243.312	301.285	87.002	241.216	178.367	517.78	134.002	206.001	210	67.0139	181.041	28	202	649.021	145.003	90.9999	231.291	286	261
ENSG00000161328.10	ENSG00000161328	LRRC56	protein_coding	leucine rich repeat containing 56	294	601.025	64	270	115	163	246.211	113	179	432	266	131	143	76	218	236.015	130	496.182	428	52	83	213	94	131	207	242	142	115	172	134.988	92	66	244	226	573	158	163	214.015	215	583	293	125	124	639	184	162	235	72	249	166	346	669	193	290	311	195	209	182	229.018	95	154	91	88	240	275	90	511.795	136.004	72	228	316	156	95.6448	120	201.014	546	192	205	359	207.006	205	146	168	66	262.632	168.009	66	197	282	709	275	209	330	163	412	666	167	311	122	407	1251	130	248.007	341	151	570	137.014	159	791	160	172	180	72	97	264	196	248	179.01	156	44	72	233	165	154	286.02	261	65	121.005	225.019	144	267	193	109	36	306	176	203	246.211	200	331	96	221.007	242	124	350	177.004	423	77	170	233.018	279	298	221.005	352.013	93	144	423	591.005	87	240	84	272	118	214	131.021	43	85.0043	161	190.125	151.029	266	186	121	143	383	163	66.003	89	248.011	293.021	176	81	151	253.005	397	86.0212	130	197	253	189	339	35	173	338	302	137	516	182	292	165	220.009	220	512	154	26	289	150	146	67	94	287	127	244	148.02	79	223	124	227	329	304.406	64	219	239	90	346	166	262	335	114	482	196	294.006	192	172	183	448	92	107	392	247	167	185	217	418	93.9807	202	186	183.01	137	246	232	179	212.014	166	213	260.068	947	137	148	97	476	605	139.009	208	207	360	203	253	200	142	328.007	106	292.623	315	159	83	336	207	758	70	54	279	33	145	1226	197	252	194.001	150	232
ENSG00000161381.13	ENSG00000161381	PLXDC1	protein_coding	plexin domain containing 1	667.995	3999.79	379.977	1724.88	1695.01	708.966	2312.88	671.962	2212.84	2600.87	986.92	3064	232.986	1183.94	1324.35	2591.93	1188.92	1214.89	307.022	1102.92	809.984	1515.99	667.982	2236.32	171.027	2717.86	1277.92	2158.19	1558	1802.92	671.941	1720.56	2138.91	999.864	2093.91	1807.86	1484.86	1426.65	827.302	1012.09	1466.98	2423.99	832.953	1084.92	2650.68	2779.13	1580.99	270	2427.96	2401.73	3071.94	1438.94	1498.02	736.922	282.441	1902.85	1250.19	1226.98	1021.91	1048.08	426.36	1843.88	183.965	3621.92	1069.97	1071.97	4019.15	1974.91	1643.95	1588.86	632.045	656.92	802.424	1883.84	1002.97	508.954	2081.03	1721.86	1937.96	1798.15	1473.11	739.204	1200.99	2006.93	1436.74	1917.78	1177.96	2494.85	450.111	1231.93	1308.72	1462.97	2562.73	651.984	808.933	1409.96	2036.28	2112.93	1494.21	2336.88	1460.85	1227.09	1832.9	2018.79	2176.65	742.324	991.84	693.062	2163.83	1192.12	592.992	2199.78	1380.92	1963.04	1910.09	581	1486.9	641.935	1277.88	798.961	926.927	1191.96	1630.88	1591.14	2165.99	2166.96	1106.98	1324.89	1784.93	1962.89	1155.99	2988.13	1583.89	236	1586.29	4191.91	1674.86	2312.88	2332.84	513.98	709.996	289.97	1161.97	1681.16	1816.71	1493.8	1630.93	1228.95	783.989	581.974	2233.88	1182.86	1610	3787.36	1312.95	1726.89	927.955	542.975	119.942	894.018	270.019	2249.95	1220.97	1323.99	374	501.911	1900.95	812.641	1529.18	1584.96	1944.07	2813.08	884.93	1779.18	2275.85	2417.81	1868.17	646.845	1851.79	1023.99	1889.81	958.923	1347.95	1337.91	1071.93	1129	2581.13	3196.86	4481.92	1786.68	2504.38	1096.18	1144.96	4756.66	3516.85	3289.98	565.979	1448.91	1069.7	882.967	2498.88	1847.72	1657.17	781.99	717.987	659.007	1479.91	2424.89	1125.65	1807.08	2969.88	1647.83	2173.09	1138.97	987.87	466.889	2277.73	1661.89	477.992	1380	1857.47	1672.87	597.973	1291.92	1567.81	1375.02	1141.96	809.979	1741	1386.92	273.993	1369	497.005	1306.83	1554.96	2355.89	747.98	1527.98	919.954	1273.99	936.015	1190.99	1113.88	1793.89	805.982	1177.03	1822.88	1604.42	1976.01	239	1034.94	1193.29	1489.95	1591.93	2118.9	368.31	535.919	1256.57	366	840.91	1107.3	2579.08	872.99	2742.81	1367.95	258.005	1657.98	1918.46	1001.05	769.959	1490.85	975.851	1066.42	353.074	1729.85	686.057	2067.9	1240.31	664.446	723.988	931.969	1453.03	48.9183	1552.92	592.81	1164.97	955.954	1838.8	2213.82	2265.91
ENSG00000161395.12	ENSG00000161395	PGAP3	protein_coding	post-GPI attachment to proteins 3	339.835	1684.75	226	415.89	519.95	251.901	581.914	448.964	874.805	1178.92	505	309.899	1808.78	248.938	515.591	924.495	543.913	997.883	579.874	311.89	225.872	664.833	390	598.765	454.775	878.777	313	454.967	586.812	402	185.53	281.788	954.785	271.951	1965.92	393.844	408	430	595.856	856.775	1159.98	585	332.99	739	2220.15	518.928	615.981	159	581.847	535.746	874.605	640.912	472.908	239.798	911.548	304.957	666.932	402.873	424.672	442.874	470.969	296.673	168	878	308	374	707.885	501.948	423.947	493.943	1488.81	589.943	217.961	520.712	473.819	255	498.95	430.959	758.954	563.708	299.988	471.882	289	238	370.968	579.949	276.96	811.794	425.557	282.873	302.808	663.961	1297.66	336.604	824.649	544.728	756.874	586.934	633.999	653.753	381.45	497.732	540.951	424.739	469.887	870.582	422.968	453.762	749.891	667.888	713.673	465.863	460.923	401	713.929	326.94	620.572	313.944	237.927	225.863	288.608	702.911	483.974	504.915	607.858	1152	478.917	606.701	825.554	628.967	593.909	1103.82	505	71.8469	971.983	475.843	539.649	581.914	669.838	517.918	304.903	1163.57	332.893	349.999	419.979	602.823	839.706	301.95	192.813	767.775	764.977	570.928	708.816	753.846	272.928	508	803.759	1618.58	256.919	470.846	462.578	710.914	496.924	365.942	289.678	203	381.801	269.789	548.841	453.938	742.79	443.89	301	593.963	370.572	494.794	372.942	391.953	447.97	873.828	416.631	210.641	672.73	552.828	938.573	244.943	553.762	897.689	531.755	396.598	973.78	153	454.917	568.923	999.73	711.908	575.893	589.862	477.967	400.835	843.74	531.815	1016.56	330	83.9999	654.308	460.953	615.865	528.804	608.765	793.921	545	891.957	312.859	352.779	687.798	378.843	501.793	612.824	584.847	351.951	519.608	281.954	314	540.534	428.836	501.88	1028.33	86	1086.99	166.971	724.957	211	249.844	534.948	882	400	346.822	743.769	573.862	583.954	345	604.983	559.598	217	441.922	568.825	615.734	1148.93	799.731	243	369.973	332	375	642	113	775.002	523.784	261.891	377.859	785.947	1173.57	281.845	455.894	536.749	471.877	810.911	851.943	990.999	558.744	723.796	327.718	918.572	424	352.841	275.949	647.712	310	1075.76	383.893	127.838	579.854	133	423.836	2621.64	270.908	310	1116.78	575.893	805.83
ENSG00000161405.16	ENSG00000161405	IKZF3	protein_coding	IKAROS family zinc finger 3	203	961.047	435	398	375.001	1455.1	814	130	763.01	603.001	90	317.024	934.006	755	488.032	780	695.005	230.001	80.016	1738	606.012	480.01	161	5688.03	108	712.173	377.001	440.107	701	1299	153.006	139	978.081	442.038	1221.01	288.002	1678.01	189.116	2445.01	190.004	1237	400.014	339.999	778	991.227	585.009	637	398	1587.08	1193	1092.03	473.999	943.046	154.675	178.048	478	640.107	287.011	2523	993.001	356.021	1127	275	394.176	125.002	219.004	971.043	686.017	1140.58	262	110.271	308	86.6866	641.012	1025.24	160	403.003	687.058	670.005	395	779	682.359	58	578.762	409.06	1406.01	329.276	575.078	92.0032	345.001	983.001	675.036	1208.03	251.02	255.01	324.207	1083.04	696.002	607.381	709.001	112	199.038	635.452	445.108	721.003	1657	363	202.005	3571	489.157	443	737.108	248.01	380.014	529.004	557.001	1275.03	264.067	435	138.545	256	430	3263.95	643.023	489.125	570.257	248	753.969	689.001	636.014	623	697.016	487.313	19.9999	230.025	264.078	525.001	814.001	2355.47	228	496.026	662.916	199.619	1740	326	2108.01	301.001	272.062	92.9999	729	287	724.026	1406.01	1673.19	403.018	780.003	769.009	787.001	430	2220.77	622.004	1471.01	786.044	328.01	355	334.026	439.022	147.057	1754.03	306.781	487.013	183	681	446.044	656.005	684.041	237	301.155	1124.01	230.101	425.844	160	2726.16	638.042	707.421	577.139	832.117	1098.24	302	2296	923.18	237	154.01	1172	1102	1304	549	706.002	943.004	214.339	1392.01	915.001	635	187.002	157	494	567.323	452.001	404.001	901.228	1536.06	525.003	738	1057.23	1288.07	583.004	473.024	1064	274.01	624	1014.64	824.023	484.034	219.446	263.002	393.123	453.982	539.135	218	358.082	57.0001	1007.02	684.077	485	1162	287.002	572.806	434.066	272	616.05	307.094	314.008	533.103	2469	772.026	487.99	1012.01	114.027	1591	538.014	1239	450	224.112	540.653	1398.03	227.14	272	243.036	98	74.0057	485.026	536.001	255	987	625	358.065	946.047	1420.16	383	1646.37	797.027	1192	784.103	490.006	640	1952.19	713.322	303.27	26.01	251	117	347.08	58.9999	734.004	149.562	426.018	245.999	294	553.094	535
ENSG00000161509.13	ENSG00000161509	GRIN2C	protein_coding	glutamate ionotropic receptor NMDA type subunit 2C	21	307	35.9999	53.0001	136	90	103	39.9999	94	51	47.0001	25	53	88	110	85	43	51.9999	25	50	41	255	24	150	83.9999	45	40.7502	118	93	115	16	78	153	58	104	85	51	55.0001	212	68	86	75	68	114	159	148	31	40	110	41	89	142	43	67	114	47	125	69	58	131	119	116	37.0001	85	34	35	98	87	39	40	168	82	12	39	45	24	57	48	70	31	77	74	25	60	136	142	24	42	38	78.9999	47	59.9999	136	37	53	62	107	64	51	77	116	92	35	91	101	115	23	42	203	55	69	93.9999	84	92.9999	61.0001	54	73.9999	92.0001	86	36	45	143	134.667	61.9999	170.001	45	66	53	39	65.0001	91	59.9999	82.0001	4	32	147	86.0001	103	74	33	71	66.0378	47	136	60	77	63	60	46	92	43	67	87	76	63	60.0706	131	65	26	101	33	214	28	78.9999	37	36	46.9999	42	92.09	27	151	125	95	59	188	49	43	7.07355	63	40	76	36	110	15	32	181	74.0001	125	142	138	110	19	29	134	275	35	92	49	64	37	130	84.621	126	45.9999	34	57	108	79.0001	69	139	93	59	81.0001	46	28	75	119	122	96	73.4988	69.6248	124	55.0001	38	106	47	64	143	55	141	75.0001	78	91	43	190	90.0001	26	94	79	56	23.0001	43	29	152	54.9999	145	131	58	107	46	54	23	42	60	130	21	171	20	20	30	124	65	69.8845	153	30	157	63	70.0001	79	70	143	104	86	38	57	114	88	42	52	52.0001	31	79.9999	9	104	26	100	59.0001	30	66.9999	53
ENSG00000161513.11	ENSG00000161513	FDXR	protein_coding	ferredoxin reductase	277	588	152	304	683.999	132	282	200	405	426	261	295	357	141	646	488	273	553	591	121	325	293	539	265	269	209	205	624	226	212	94	230	521	260	367	148	352	449	322	876.999	370	511	138	629	258	602	117	149	239	231	261	912.999	233	484	579	315.001	206	320	212	156	268	250	172	766	711.001	155	342	214	135	197	1868	205	153	789.999	176	178	500	200	376	171	310	238	341	145	353	327	182	284	435	249	119	215	482	271	303	389.999	280	294	763	505.001	265	435	231	439	261	296	195	352	892	243	401	232	152	272	421	172	244	206	522	382	588	510	290.001	326	430	313	366	144	286	537	266	282	346	86	289	709	214	282	311	150	197	603	169	275	274	266	361	172	206	310	269	353	278	341	196	250	347	144	258	172	268	241	162	530	153	98.0001	303	146	529	223	878	528	74	291	729	247	264	200	216	204	379	99	396	216	173	120	240	500	569	293	877.001	219	219	319	297	281	302	161	242	550	522.999	277	575	156	129	552	545	820	203	343	332	242	367.001	154	163	264	251	630	470	368	232	289	196	154	396	294	259.001	237	86.0001	343	423	285	74.9999	369	247	397	110	334	421	292	493.999	308	207	296	170	998	199	216	321	325	187	238	245	211	258	75.0001	467	436	129	102	403	707.999	422	386	206	405	188	318	1491	94.0001	449	190	233	267	229	101	284	438.001	1024	290	120	278	118	522	655	263	444	293	402	305
ENSG00000161526.14	ENSG00000161526	SAP30BP	protein_coding	SAP30 binding protein	1306	3812	1406	1674	1599	1196	1672	1478	2547	2789	1215	1621	2300	1803	2752	2560	1081	1943	2192	1297	795	1706	1240	2476	2092	1800	970.001	1972	1894	1631	683	1050	2886	1103	2258	2867	2108	1721	1893	3599	2744	2061	868	1977	2057	2376	1249	556	1724	2369	2359	2422	1925	2302	1314	1589	1556	1271	2442	1562	1426	1501	968.001	2979	1768	1954	2336	2210	2076	1437	4518	1598	980	2780	2107	1958	1804	1541	3622	1163	4532	2048	1254	1130	1379	1799	921.999	1565	2659	1704	1384	1440	2631	1310	2078	1732	1938	1972	2188	2283	1609	1718	1973	2093	1430	3980	1578	2280	5341	1474	1768	1528	1515	2336	2762	979.999	1696	1341	1492	1167	1385	1860	2552	1721	3915	2434	1810	1738	1614	1385	1512	2086	1259	829	1898	2033	1822	1672	3899	1074	2064	2701	1901	1925	1590	1879	1423	1107	755	2187	1514	3084	2084	2572	1275	1584	1858	1232	1334	1880	1620	2173	1913	1046	1358	606	1986	1016	2444	1918	2329	2245	1252	2268	2334	1755	1610	1101	1466	1135	2230	1215	2639	2190	2004	1518	1858	2443	2634	1992	3479	876	1363	3430	2645	1661	1950	1515	1876	2169	2850	2220	2450	789	633	1559	1899	2106	1067	1746	2233	1476	1943	2013	1194	2311	1450	1978	2423	1500	1876	2327	1461	1767	2129	1724	1922	2786	1466	1615	1202	2040	831	2105	2057	2637	1203	1308	1960	1954	1939	1399	1312	2393	1075	1960	1924	1102	2747	1548	1444	1058	1773	2230	2735	791	2223	1197	1032	481	2868	2711	1464	1662	2042	1380	2372	2660	3058	1281	3562	1042	1774	1603	1687	1965	2097	984	3628	957	665.999	2238	870.999	1598	3284	1756	1494	1619	2255	1524
ENSG00000161533.11	ENSG00000161533	ACOX1	protein_coding	acyl-CoA oxidase 1	1262	4990	1404	3062	2258	1670.06	3351	1923	5713.01	6538.01	3645.01	1881.01	12107	1444	5389.26	6982.05	2264	7791	2182	1613.05	1612	4213	1918	3544.02	3089	3812	2408	3436	5649	3647	1206	1929	7044.09	2262	3302	2778	3027.02	3668.07	2441	6385.01	6335.02	3536	2730	4131	5904.77	2966	2423.03	1452.01	3100.01	5081.04	3905.1	4310	3004	1327.37	3784	3253.01	5204.99	1569	5619.01	2881	5541.09	2067.04	1443	4713.99	2135.08	5087.06	3966.94	3797	3107.09	1627	16152	2953.07	1478.23	3963	4175.05	772	3620.17	2945	5179.09	2536.11	4090	3980	665	1377	4486	2506	1307	3356.99	7332.83	2397.09	2423	2860.06	4579	4062.11	4148	2439	4533	4245	5401.09	1655	1172	2398	3402.08	3178.06	3635.02	9929.01	2706.06	2606	4438.99	4479	8173	2797	1910	3390	5727.1	2789	3750.06	1619	4069	1616	2277	2922	4330	4339.04	5555	5466	2262	2267.42	3077	3852	4397.03	5640.99	2932	500.001	4854	2082	4935.01	3351	5665	2721	3800.08	12318.2	4434	2338.09	3478	3219	3675	2193	1155.12	5095	3970.03	5908	3721	7141.13	2327	4097	2840	4727.02	2130	3155.1	14318	3597	3103.02	1963.06	4179	1315	4146.18	1371.1	5050	3772.65	4035.01	2339.01	2024	4554.73	4540	4235.05	4710.09	3809	3548	2795	5221	1721	3394.12	7338.08	3879	1572	3599.09	4293	2727	4609.99	5027	2540	2891	9268	5619.01	4355.02	3915	3037	5062	2929.06	5435.07	5076.11	5713.99	1429	493.002	9728	3080.23	3362.05	2624	2798.01	4444	2338	4454.06	3613	2582.99	7541.01	1787	4234.01	4221.02	2572	2246.02	4265	2846	2881.05	2302.09	3084	2772	10978	484.009	3129	1394	5666.94	1225	2316	3782.02	4578	3475.51	1969	5205.32	4183.33	4722	3314	2817	4119	1359	3893	4786	1529	6389.24	6884	2001	2832	2700.99	3333.01	4082	787.016	3576.99	2278.36	1206	1109.01	4739.05	11397.5	1779	1441	5097.01	4459.03	4683	5130.07	10009	2694.01	5725	1905	5971.3	4070	2595	2520	4732	2111	7261.29	2601	940.999	3345.1	1956	3051	22099.6	1937.01	1662	2743	4324.01	3459.06
ENSG00000161542.16	ENSG00000161542	PRPSAP1	protein_coding	phosphoribosyl pyrophosphate synthetase associated protein 1	519.001	2409.67	660.995	1484	1040	729	1607.01	776.007	1651.27	2977.13	1189.01	923.409	1984.13	959.999	1570.26	2067.93	822.205	2346.96	1467.63	1100	697.005	1485.01	650.044	1561.19	1027.08	1510.05	748.008	1791.75	1381.01	1017.08	503	661	2174.1	863	1358.01	1055.22	1516.18	1505.51	1260	2882.02	2076.1	1729.13	603.006	1154.01	1247.98	1807.05	1238	271.006	1215.13	1836.05	1843.97	1396.02	1305.11	656.913	1261.03	1331.14	1232	942.012	1167.12	1032.05	942.102	892.092	453	2008.01	1355.44	1077	1693.46	1638.08	1461.01	931.016	3126.09	1250.07	625.489	1749.12	1688.63	509	1604.1	1185.06	1946.05	1354.5	1308	1313.27	491	565.271	830.849	1306.5	435.009	1447.16	3119.08	1100.21	1189	1255.01	1622.15	1607.2	1185.01	1594.01	1681.03	1833.09	1461	1624.25	728.072	1030.02	1327.21	1512.01	1202.1	2699.14	952.302	961.181	2811.13	1322.09	1964.34	1054.03	1145.31	1162.41	2129.16	724.094	1179.69	690.436	1612.01	675	991.205	1272.06	1641.12	1377.06	2221.1	1622.01	1519.81	886.359	1288.15	1386.03	1595.16	1751.07	812.865	224	1806.11	1103.12	1324.07	1607.01	2032.12	1584.04	1122	2509.75	1333.01	861.068	1041.03	1326	1451	1000.01	427.037	1354.04	1279.02	2252.75	1719.12	1959.52	912.001	1259.99	1163.68	1316.08	690	1348.07	1840.18	1180.41	1277.13	643.104	827.009	449.011	1807.13	578.999	1862.26	1333.53	1916.65	797.021	688	1720.09	1901.05	1392.2	1768.07	1375.07	2038.03	967.014	1511.49	799.137	1504.09	1505	961.026	1070.16	1307.1	1717.19	1282.01	1328	2703.08	825.125	1350.55	1919.92	1934.12	1327.23	1444.03	1389.24	1389.23	1780	1986.01	1688.21	1864.21	498	275	1098.3	1341.57	1770.39	878.098	1253.08	1764.11	1261.14	1653	1107.09	1037.09	1399.12	660	1561.02	1212	1058.16	1271.31	1519.37	858	1414	1039.12	1401.22	1514.99	2074.15	338	1736.41	511.037	1314.01	424.034	816	1285.11	2085.59	993.666	1062	1525	1269.02	1623.13	1159.01	1229.26	1737.05	823.04	1322.01	1492.96	704.985	1956.08	1288.01	1039	1001.01	1295.14	1478.07	1634.02	252.413	1231	881.339	392	477.018	1845.1	1673.01	1074.12	1120	1388.13	1074.19	1688.09	1888.54	2724.54	1048.27	2449.03	537.114	1584	1159.21	1142	961.154	2038.57	709.078	1117.07	803.173	398.012	1712.3	494.005	1239	4869.05	1104.03	894.011	1372.06	1859.03	1241.26
ENSG00000161544.9	ENSG00000161544	CYGB	protein_coding	cytoglobin	146	5047	238	1256	1344	754	898.999	1049	1401	2259	680	1507	337	541	1398	1519	827.999	466	92	627.862	559	475	1251	1412	66	2667	903	1594	1410	1424	525.999	553	1908	684	1086	777	1379	1129	570	371	902	1044	505	1009	2771	1432	925	274	1552	2047	2166	854.001	961	158	333	1246	1225	876	971	1021	692	1795	296	2601.99	180	830	2042	1317	1189	1066	1322	635	247	955	1153	80	893	947	2695	1296	1298	794	328	828	602	1374	492	1841	3229	568	1480	1285	1817	966.999	422	711	1731	1147	1478	1039	281	943.999	1370	530	1786	908	671	275	1634	1252	782	1039	574	1189	1446	665	1302	190	429.001	868.999	477.001	875	931	903.999	680	1548	302	489	1597	1484	879	2742	565	39	1011	682.001	1097	899	1803.77	461	525	553	523	1696	847	1488	1284	528	290	563	1685	1386	1156	3397	732	1017	983	525	61.9999	905	508	1367	1492	898.999	452	612	1269	171	1029	907.985	1790	837	574	1227	1595	1830	711	955	1011	712	1408	551	2407	1225	842	780.001	1729	2777	909	1342	2408	534	964	3023.01	2269	2580	125	1398	610	443	1811	1376	1488	582	484	709	1862.99	1568	782.001	1228	2625	601	1906	846	661.999	932	906	953	241	1157	595	1254	273.999	619	1164	1072	659	664.999	624	989	65	1152	344	666	930.999	1081	891	979	225	1249	768	547.999	853	1517	508	1038	1491	952	1077	248	649	1076	499	655	1790	287	544	909.999	44	467	279	1607	585	1349	822	168	1321	1781	569.999	1228	1516	705	980	194	837	690.001	1369.98	250	83.0001	367.999	478	1271	83	841	267	713	1123	1086	959	2354
ENSG00000161547.14	ENSG00000161547	SRSF2	protein_coding	serine and arginine rich splicing factor 2	2115.36	9394.63	1565.6	3040.85	3583.29	2308.91	3013.56	1310.62	3931.63	4045.31	1764.71	1988.7	4255.42	1920.47	4152.19	3919.88	2093.05	3814.63	3748.34	1813.33	1474.89	3275.06	2209.75	3689.22	5789.5	2961.5	1898.32	4207.98	3234	2488.82	1169.09	1601.27	4010.54	1906.03	4921.6	3885.39	2803.79	2445.61	4957.77	5530.7	4209.61	2663.06	1327.36	5603.39	3973.95	3431.32	2130.76	988.655	2517.39	3007.7	4437.52	5211.46	3114.62	2219.12	3817.9	2719.82	2756.8	2576.33	2710.66	2409.09	2497.13	2269.76	1443.55	4167.73	2985.65	2188.03	3412.61	3395.56	2856.68	2854.11	6063.86	2814.23	947.813	3754.57	3638.55	2532.07	3151.41	3320.85	6953.73	2109.72	4619.16	2786.81	1964.31	1448.92	3168.65	2941.16	998.372	3792.54	4911.39	3002.57	2520.81	2331.28	4992.48	1561.16	3833.66	2916.25	3645.94	2412.64	1815.69	4942.77	1721.1	3032.1	2709.31	2699.48	2310.09	4463.49	2412.19	3378.26	8353.9	2169.9	3141.86	2167.04	2144.69	4478.8	3090.01	1682.52	2597.08	1403.35	2387.94	1734.53	2285.15	3611.57	3688.17	1960.67	5529.66	4131.28	2422.14	2620.68	2770.41	2464.64	2077.99	3602.36	1946.76	824.96	2746.34	3498.76	3122.2	3013.57	3503.51	2278.29	3649.91	5882.62	2003.79	3925.17	2585.65	3258.7	3807.5	2383.9	1340.08	3209.72	2727.89	3656.58	3860.19	5608.39	2006.81	2640.98	2883.56	3166.44	1813.22	2648.7	2112.85	3840.62	3803.92	2141.67	2198.79	807.126	2972.72	2005.93	2702.93	2549.95	4845.22	3376.09	1972.01	3473.99	3488.89	2765.27	2780.06	1622.7	2264.22	2744.58	3364.56	1427.78	6607.38	2590.13	2861.14	2696.01	3074.09	4191.81	3876.02	3140.04	5756.18	1277.99	2325.07	4135.74	4087.86	2666.63	4926.52	2787.34	3215.32	3593.53	4246.96	3093.54	3671.31	1518.47	636.597	3870.77	3285.27	1950.16	1812.9	3534.71	3888.17	2312.98	3389.77	2534.66	1472.66	3489.47	2860.02	3046.77	3961.53	2491.81	2063.67	3238.54	2333.54	1776.89	4719.04	2768.74	2763.39	4769.61	2309.06	3326.21	2184.83	2726.45	1704.81	4027.24	3355.07	5407.94	1906.07	2495.69	3536.97	3172.39	3365.09	2483.04	2454.03	4229.62	1662.58	3002.32	3160.86	1418.38	3448.37	3221.34	2441.9	1586.37	2201.07	2573.21	4175.69	999.48	7118.2	1675.25	2108.2	1065.96	4035.91	5342.88	2796.46	3430.92	3529.88	3403.44	3014.84	3716.66	6393.43	2804.3	5413.96	1872.49	3376.26	3131.58	2315.52	2822.63	2829.63	1693.57	4437.58	1839.8	1013.54	3873.19	764.773	2691.89	4970.69	2425.4	2527.71	3135.48	3262.44	2876.22
ENSG00000161551.12	ENSG00000161551	ZNF577	protein_coding	zinc finger protein 577	526	1579	193	674.029	546.029	615	1206.43	751	1251.21	1287.73	782	634	980.316	445.07	1368.29	1490.06	636	1327.19	1235	740.387	440.183	1763.05	504	1458.33	352.047	1338.19	600	1012.09	1702.16	1098.53	410.158	710.07	1691.06	1482.77	399.242	1472.02	999.161	527.994	779	862.07	585.999	1299.05	493	497	1142.59	2168	949.079	265.105	1105.59	1477.2	1055.28	1205.08	1208.34	658.042	869.033	906.081	1155.3	573.189	1071.09	880	930	667	252	1178.11	1792.8	465.042	1239.67	1180.11	964.345	577	4024.28	828.126	557.301	427.264	766.619	350	1135.08	709.563	911.042	1036	1255.01	882.201	647.238	989	1017.03	1438.98	566.017	1130.24	910.149	1428.18	1142.3	905	1968.37	801.115	1408.04	530.376	1054.17	1423	1290.23	934.049	1489.14	922.266	1047.25	1500.2	953.131	2189.42	502	884.174	1297.28	822.059	626.999	1026.22	992	829.03	1493.18	430.425	763.126	2455.04	274	766.022	313.295	500.049	1135.43	1404.83	2012.31	1107	1358.23	702.212	996.16	680.097	1407.06	1403	762.069	191	731.999	1520.02	980.314	1206.43	1635.02	479.119	685.001	699.449	1231.11	962.035	1004.17	1102.46	640.038	543.012	352.08	1086.45	1664.06	900.061	1578.08	1187.03	533.16	890.213	904.242	794.141	482.13	858.086	913.059	1441.11	686.088	829.056	483.215	434	1041.01	363.001	2361.84	971.685	1583.02	1167.05	694.106	766.216	843.116	846.103	931.017	658.922	1143.09	920.002	916.098	512.242	682.003	740.039	1314.07	467.408	775	1544.2	1798.46	1075.1	1115.22	524	759.018	1644.08	887.446	1065	1120.52	806.335	515.027	546.111	1461.03	1111.16	1195.57	621	279	362	1003.17	1873.15	597	808	1364.12	1036.91	1355.18	992.248	536.121	657.138	639	860.149	642.025	578.052	1471.91	1311.13	853.032	736.07	909.079	490.384	931.038	2209.18	275	848.496	312.035	1008.15	301	446.052	1230.07	1387.64	490.703	812.001	1459.12	735.078	612.286	508.438	1350.13	1176.19	582.122	1430.11	1007	628	1545.1	540.137	510.098	761.124	861.084	895.027	1937.33	408.011	922.01	832.181	308.113	396	2057.02	1203.07	314	499.001	696.441	827.208	1217.03	1791	153.016	593.264	1141.25	774.236	1185.25	510.413	1356	547	1466.08	502.054	790.118	666	317	958.41	221	886.476	1991.27	375.02	242	879.149	936	861.591
ENSG00000161558.10	ENSG00000161558	TMEM143	protein_coding	transmembrane protein 143	192	855	159	333	315	191	332	175	373	497	224	174	453	199	180.003	440	176	354.029	205	181	131	689.999	162	462	239	263	222	192	373	184	92	172	400	188	543	217	255	282	406	402	282	302	130	536.999	370	516	206	134	312	243	519.001	316	222	187	638	315	215	161	277	272	493	223	94	437	281	135	321	227	229	222	772	344	86.9999	183	164	121	280	192	266	278	341	221.923	132	159	541	285	130	471	317	270	285	281	529	167	504	395	284	379	212	404	239	148	301	193	268	614.001	151	284	1122	309	510	255	257	104	296	74	241	199	262	142	109	253	367	202	300	456	278	143	388	207	210	477.001	271	37.0001	580	421.888	257	331.999	400	275	120	704	162	215	233	193	284	193	159	256	369	239	421	428	120	232	300	486	239	293	303	406	210	214	75	84.9999	226	132	374	243.001	215	342	179	193	328	297	234	229	228	314	206	64.0001	427	144	165	196	305	386	664	255	437	149	181	340	409	428	434	206	229	226	443	279	340	228	51.9999	282	192	368	121	338	328	370	342	241	125	274	306	246	305	280	169	305	232	131	324	259	206	432	48	409	128	304	129	140	319	489	146	238	460	182	212	188	275	288	136	259	251	294	535	331	178	136	204	249	289	108	285	164	97.0001	157	458	489	173	361	289	660.001	248	328	328	175	402	193	396	280	336	124	329	190	333	135	65	202	81	231	367	288	167	268	255	284
ENSG00000161594.6	ENSG00000161594	KLHL10	protein_coding	kelch like family member 10	7	63.0484	7	15.2262	20	19	31	20	66	15	5	22	94	22	86.2746	54	7	85.9999	15	42	11	50	6	67	24	40.1518	36	67	29	22	8	26	56	18	15	50	16	9	14	51	37	32	24	9	38	85	31	3	49	31	21	22	18	13	34	17	21	13	41	9	52.9999	12	7	34	54	8	24	41	36.0001	20	74	33	9	14	28	2	27	27.0001	10	16.0001	9	9	5	37	36	59	10	15	71	19	22	12	51	8	39	12	39	24	33	30	29.9999	29	35	29	19	91	12	28	21.0001	15.1067	20	37.9999	20	51	20	18	11	23	8	47	19	24	50	25	97	25	9	49	12	13	32	16	28	0	28.1	31	17	31	32	8	16	31	12	57	45	23	14	15	13	45	11	10	69	16	27	32	37.0001	31	14	38	18	63	9	18	10	8	31	10	82.9999	15	35	69	31	9	16	28	37	7	30	4	40	19	29	12	8	13	30	30.0526	33	29	21	10	9	79	39	51	46	25	31	8	33	42	39	8	6	8	46	45	14	28	26	12	14	15	10	22	43	28	19	5	23	26	32	23	29	8	26	117	6	23	6	29	10	15	31	12	11	40	50	42	11	28	13	32	19	66.9999	33.9999	11	62	21	11	9	22	13	45	13	9	7	12	7	23	13	9	19	11	19	33	21	69	25	30	14	32	11	21	60	42	17	20	5	11	17	2	29	12	17	6	21	13	21
ENSG00000161609.9	ENSG00000161609	KASH5	protein_coding	coiled-coil domain containing 155	10	18.1903	11.3811	14.3055	8.11557	7.18132	3.06095	18.9796	16.6183	28.6426	77.1571	52.6645	12.2941	7.21109	6.20032	7.14463	13.1222	13.482	5.08566	5.17251	8.16755	15.113	5.09551	18.7579	5.37673	6.22938	6.36728	8.21559	19.7929	4.09114	7.16573	5.17687	33.3481	6.40395	27.7367	17.8524	14.6343	2.05413	28.5248	7.11343	8.23044	18.5303	30.3668	9.07056	5.11886	9.54499	6.18198	8.48761	13.1239	19.4095	9.25337	23.6966	13.4963	6.31345	15.5512	10.2359	17.1163	11.3647	9.49173	9.30149	12.6149	4.11717	3.03583	6.12307	23.042	8.21279	10.4539	12.3159	7.19948	13.2887	17.5727	46.6688	14.5478	4.13001	9.46904	16.1758	9.31099	7.19544	23.5193	6.16713	4.13643	26.1058	1.01986	0	10.4832	19.9934	43.2554	1	13.5313	17.436	17.317	20.1201	43.6663	9.34675	24.9148	3.10019	15.63	46.301	7.21505	4.15116	7.32735	11.7237	11.722	8.24394	3.10533	9.38502	5.05687	8.47193	39.1179	4.09069	8.3569	19.362	15.7265	18.7122	24.465	5.11293	9.48875	9.25939	35.6027	9.29335	9.67917	25.0907	23.3706	18.481	31.1804	8.13595	6.24375	8.34455	52.2904	19.615	50.5971	22.2922	65.168	1.04275	31.4853	16.1006	9.21647	3.06118	14.7445	7.35296	27.6702	6.11465	10.3678	27.607	4.14672	9.30851	33.1556	8.14742	11.3635	11.394	15.6139	7.24611	24.6333	15.3528	10.2256	20.5622	24.2474	15.3324	31.4315	8.32741	34.5945	14.5716	14.1889	6.32644	31.0523	2.02642	12.2796	0	20.8815	18.4021	26.5253	22.143	5.14466	5.32025	16.5409	9.08313	8.31482	20.2716	45.2817	12.2444	19.0406	4.30381	3.08336	12.4945	25.834	3.19591	8.31746	16.6079	27.8664	16.8381	16.1567	5.21976	6.14438	16.7564	26.5333	12.456	12.7535	6.0838	5.57655	8.19277	47.474	9.34486	22.3941	1.03774	2.12687	20.443	3.07206	16.4241	11.6437	5.12504	17.6504	0	24.5198	3.13631	10.51	5.09248	8.19689	7.18926	11.3359	28.0622	17.4511	13.3746	4.09079	9.64092	8.35065	5.14412	21.6013	23.7857	13.7563	17.3638	6.35032	11.5932	4.10789	1.15746	12.2035	18.5379	4.12662	10.472	16.5899	21.2017	10.4535	4.07035	8.13861	23.7774	3.02017	24.2475	29.3246	38.145	8.41067	8.35263	9.23623	10.0774	7.13217	12.1239	24.5532	26.3519	15.7265	5.10471	2.03154	14.8119	0	14.3915	5.21349	16.4043	13.2727	63.6221	8.17114	12.4235	5.13305	2.07299	9.19029	2.02028	10.2775	5.1977	39.6544	15.5268	20.3994	13.719	19.1125	11.3323	1.03201	18.313	1.03392	6.35229	17.1627	10.1767	3.10723	14.5368	5.15037	13.2963
ENSG00000161610.1	ENSG00000161610	HCRT	protein_coding	hypocretin neuropeptide precursor	5	3	0	1	0	5	0	2	3	1	0	0	1	0	3	5	6	4	0	1	2	17	1	1	0	1	0	0	1	4	0	1	3	0	5	5	0	0	2	1	3	0	0	12	3	1	1	0	1	1	1	6	3	1	1	1	5	3	3	0	3	1	0	0	1	2	3	0	0	2	2	1	3	5	0	2	0	3	3	0	4	2	2	0	3	2	4	2	4	1	3	0	11	3	2	0	7	2	0	6	4	0	0	1	0	1	0	7	6	3	7	1	2	1	0	0	3	1	1	0	0	5	3	4	0	2	3	1	3	0	2	3	3	0	2	1	2	0	10	5	2	8	0	0	1	3	0	1	0	3	0	1	4	5	0	1	3	1	1	2	0	2	5	1	0	0	1	0	1	2	0	1	3	0	6	1	0	1	1	0	2	2	8	2	3	0	0	7	9	2	2	1	0	2	0	0	3	1	0	0	2	1	3	0	0	3	2	2	1	3	0	0	5	2	0	1	2	1	2	2	3	2	2	0	3	0	0	2	0	3	0	4	1	2	0	2	3	2	2	0	4	2	1	4	0	1	0	11	1	4	2	1	0	3	1	4	2	0	5	1	0	3	1	3	0	3	1	6	3	0	0	0	3	6	2	3	9	2	12	0	0	5	1	1	12	0	2	8	2	3
ENSG00000161618.9	ENSG00000161618	ALDH16A1	protein_coding	aldehyde dehydrogenase 16 family member A1	814.579	4374.04	863.16	1460.1	1521.58	1129.22	1379.55	337.129	1703.96	2738.91	1466	1016.22	2004.84	1218.77	1856.25	2163.82	1361.84	1968.85	1422.33	882.66	831.905	3497.6	737.688	2045.93	1029.11	1262.37	961.529	1325.68	1524.24	911.586	422.431	982.386	1996.78	1456.17	2912.41	1434.98	1458.23	1460.24	2465.72	2325.52	1721.06	1431.53	850.798	2441.23	2408.51	1617.16	1023	563.999	2132.47	1182.04	2690.91	2472.22	1120.3	1029.89	1539.59	1999.69	1091.43	1015.94	1603.17	1272.68	1120	1638.55	593.732	1975.53	2213.47	821.546	1808.64	1259.02	1114.81	1322.04	3012.1	2334.71	688.174	1377.48	1480.5	621.15	1420.77	1200.57	2224.84	1250.3	1843.13	1344.25	856.86	822.871	1755.42	1302.53	667.936	3212.59	1688.73	1348.33	1566	1607.94	3344.57	768.458	1752.26	588.473	1676.69	1961.08	932.477	2602.55	1169.31	900.18	1418.52	1275.71	1520.4	2583.37	584.196	1724.83	5178.26	1086.61	1371.91	1126.99	1212.4	766.54	1391.55	866.301	1083.98	871.883	738.436	379.602	979.497	1851.51	2119.33	1142.48	2334.99	1755.34	1210.58	478.327	1568.57	1398.66	1085.73	1871.05	1464.92	232.972	2918.42	1764.69	1665.44	1379.55	1820.61	1332.02	977.515	2823.41	851.931	1888.37	1387.77	1588.13	2830.81	1560.89	606.753	1593.59	2394.06	1924.42	1188.16	2757.36	1157	1395.87	1952.38	2070.66	1236.81	1898.05	764	2129.12	1188.44	781.219	860.698	424.006	1017.55	1424.98	1213.88	1027.77	1297.56	1303.94	872	977.507	1303.86	1395.8	1433.39	1400.18	1123.35	1408.14	1125.73	528.583	2809.68	781.008	904.897	1321.38	1716.1	1918.71	1967.48	1674.34	2214.01	669.088	1136.55	1637.49	2815.27	1789.73	2234.65	1479.97	1222.37	1117.79	2004.54	1487.83	1211.26	1053.92	333.013	2509.37	1404.37	1059.49	720.049	3670.41	2117.82	1308.93	1503.64	1309.29	792.117	1374.92	1499.27	1283.69	1119.07	1647.46	946.085	1649.15	1160.16	573.81	1937.89	1256.74	1597.35	2799.46	655.58	2397.6	696.94	1902.75	715.999	1777.59	2074.91	1990.25	740.383	1058.44	1946.47	1156.61	1724.8	1091.83	1181.08	1945.04	775.718	1164.92	1318.64	723	2490.23	1290.67	1215.58	717.796	1052.79	814.653	1715.25	312.676	2248.89	808.024	752.912	679.424	2430.93	3834.29	819.303	2437.77	1961.98	1832.89	1595.6	1762.06	2634.9	1959.07	2536.67	965.617	1904.12	1678.83	1127.66	1146.98	1859.19	1249.21	4048.54	1436.48	452.888	2013.22	381.853	1721.35	1889.53	1116.54	1754.74	1278.8	1579.45	1674.58
ENSG00000161634.11	ENSG00000161634	DCD	protein_coding	dermcidin	0	3	0	1	0	0	0	0	0	0	0	0	0	0	3	1	1	4	0	0	0	0	0	1	0	0	0	0	0	0	0	0	0	3	0	0	0	1	0	0	0	0	0	0	1	0	0	0	0	0	0	0	0	0	0	0	1	2	1	0	0	1	0	1	0	0	0	0	1	0	0	0	0	0	0	0	1	0	2	2	0	1	0	0	0	1	1	1	1	0	0	0	1	1	0	0	1	1	2	0	0	2	0	0	1	0	0	0	0	0	1	0	1	1	0	0	0	0	0	0	0	0	0	0	0	0	0	0	0	0	0	0	0	0	0	1	0	0	1	0	0	1	0	1	0	0	0	0	0	0	0	1	0	0	0	1	0	0	0	0	0	3	1	0	0	0	1	0	3	0	1	0	0	0	0	0	0	1	0	1	2	0	0	0	0	0	0	1	0	0	0	0	0	0	0	0	0	0	0	0	0	0	0	0	0	0	1	0	0	0	0	0	1	0	0	1	0	0	0	0	0	0	0	0	3	0	1	0	0	0	0	0	0	0	0	1	0	0	0	0	0	0	0	0	1	1	0	0	0	1	0	0	0	0	2	0	0	0	0	1	0	0	2	0	0	0	0	0	0	0	0	1	1	0	0	0	0	0	0	0	1	0	0	0	0	0	0	0	0	0
ENSG00000161638.10	ENSG00000161638	ITGA5	protein_coding	integrin subunit alpha 5	1192	12300	4569	8579	11702	5161.01	16746	10143	22136	6542	3713	6908	6692	6789	14299	14934	3775	6829	3847	8077.97	2456	2790	2811	8332	1288	9654	4420	20574	3096	4442	4887	4030	4865	5664	13057	10255	7003	13782	5868	7368	5297	13572	2357	2202	4699	6921	6148	995	7967	6115	9942.99	5327	6206	4913	1263	16226	3265	7859	2451	5062	2095	4874	1347	10569	4358	6460	7055	20343	13292	14501	2236	6286	5268	17259	11643	639.001	9483.01	12677	35752	6144	19933	5996	2138	4040	2997	13937	1787	10462	7810	1983	2625	3406	4505	8477	6566	11045	8715	3857	4345.99	5773	2081	6698	8781.99	7092	6662	5176	7118	3145	16001	5011	2969	8481	21254.9	17690	16731	9014	6288	3425	3575	8453	13114	12570	24368	4125	14105	9804	5327	12564	3675	10158	2430	6134	2374	1050	10321	15107	19999	16746	10245	2628	15847	8470	7296	10759	4369	7468	7024	5101	1221	2277	7497.99	8576.99	20552	17111	9158.99	8343	5929	2214.01	2089	2241	2058	7403	23959.1	3476	4889	2427.01	14378	2106	8006	5726	8063	13949	4631	11803	4913.99	12112	7582	8747	3075	6463	14822	5984	11569	6423	7089	13343	8049	11335	6949	7533	14868	5599	5591	5458	7721.01	8288	2043	10167	5027	10704	17655.1	10649	6417	2013	941	2404	13985	6889	4621	8432	14252	7496	3684	13825	5644	4608	3386	8689	4190	3586	6870	12685	1933	7256	7752.99	9814	17218	3520	11965	5393	2961	3784	4249	2710	8654.01	14889	2402	4186	1667	5875	5770	4255	3623	7795	8815	7049.01	7132	2220	7456	4568	8059.01	3810	9106	5822	12225	1184	1722	3171	1633	1409	12415	11172	15709	3409	8350	1493	11982	15431.1	6137	3704	9163	4712	6953.99	3443	4021	15047	5313	5907.97	8214	3026	1522	26874	1108	5566.98	16246	7154	7803	18149	14381	5850
ENSG00000161640.15	ENSG00000161640	SIGLEC11	protein_coding	sialic acid binding Ig like lectin 11	115.507	54.2652	66.3329	158.592	326.89	74.6977	66.2748	47.0175	155.438	248.028	68.8839	42.3577	494.186	22.0683	124.759	214.642	102.035	181.217	92.5181	61.2876	54.4754	181.794	68.2281	172.305	117.016	12.4655	36.8249	105.343	56.9957	68.1844	7.08637	195.845	92.9825	70.2351	307.584	60.3939	65.6931	36.1656	106.716	371.961	50.5178	73.2277	88.3344	45.9826	105.685	409.366	167.879	219.85	86.1538	36.0829	366.645	338.944	64.3674	137.417	103.612	322.843	62.2768	15.5171	48.1341	41.2253	530.021	54.1441	30.9496	78.998	212.537	35.1831	465.416	115.336	55.4793	74.2073	8756.5	119.851	13.2236	94.9889	46.3643	77.4432	109.465	53.5749	80.0105	56.3292	108.638	96.5554	20.1517	65.7515	378.71	56.1472	83.8231	108.457	246.498	158.944	33.8536	63.2028	224.321	38.4457	329.001	23.7791	95.1476	222.942	41.0657	166.227	43.5032	112.16	43.3296	129.828	57.8002	460.051	34.6238	160.92	173.238	129.569	416.345	44.9751	120.299	42.5013	107.907	26.999	88.3961	67.5226	18.7192	127.328	9.1956	37.2248	273.071	89.2911	253.423	24.0143	42.2882	9.76845	247.522	69.9567	105.354	389.853	64.6301	13.9454	18.1978	59.102	112.714	66.2719	111.257	29.0543	127.781	184.283	13.992	392.603	449.038	111.716	165.775	44.5227	73.7387	39.2071	67.2465	59.6251	98.9478	125.08	40.1601	85.013	494.05	266.065	67.8127	23.6726	435.418	117.452	78.3694	17.3754	62.4719	58.8286	88.8571	59.7397	71.2672	27.3154	265.066	198.502	68.726	37.7612	97.7862	48.2509	47.1377	35.3392	67.3315	76.4268	99.205	11.553	205.236	30.8659	34.7901	32.7354	25.9181	115.599	159.12	147.078	130.712	51.6011	31.0968	43.5099	312.199	102.334	164.106	154.205	65.5212	14.5815	157.346	113.302	138.64	68.5878	91.3838	21.4804	84.8159	67.1404	14.7944	242.794	75.2807	47.1664	84.6365	14.6497	61.9259	114.002	126.285	93.922	203.665	212.517	37.4508	190.024	156.775	9.73735	96.937	92.3369	94.8542	96.9401	38.9699	253.65	60.6402	59.5063	79.131	71.6096	58.1515	47.4852	10.9602	224.113	30.8959	102.724	20.3189	151.764	81.6002	164.021	14.283	93.4958	148.06	20.1676	181.559	145.691	58.3404	36.2447	31.523	130.02	73.2845	38.3188	49.5148	40.6681	98.291	22.0002	43.8616	142.373	27.8378	298.792	160.879	287.856	77.668	76.6498	41.3815	84.0641	129.905	137.697	148.496	315.614	90.2145	100.355	377.575	65.8862	6.67486	42.0603	12.0342	68.0032	54.6024	43.372	12.6007	126.383	120.385	42.0879	68.7798	63.6711
ENSG00000161642.17	ENSG00000161642	ZNF385A	protein_coding	zinc finger protein 385A	327	2521	357	1293	2392	735	1576	487.001	1211	1514	604	2447	1702	638.999	1245	1274	869.999	887.999	3598.14	750.999	647	691	969.999	1611	362	1349	400	2200	722.001	1291	349.999	653	2463	878	2305.94	2312	1075	896	1247	1188	776	1020	580	825	1360.14	1735.07	762.001	461	1515	737	2368	1420	1309	1121.03	1065	1608	683.999	868	728	1133	1009	877	429	1936.01	1552	1274	1533	1886.01	1277	1403	797.237	2094	426	2140	1964	215	1266	1215	3521	1284.11	2274	906	229	813.938	1694	1350	348	1861	722.008	493	963	897.999	1594	721.357	2033	1092	1439	778	921	1577	424.543	846.517	1122	768.001	1734	1513	604	804.764	2775	1346	1288	818	2416	1463	1874	1060	1139	515.041	427	869	3563	724	2137	511	2387	1195	491	1534.88	1386	1017	602	2344	856.999	194	875	1319	1090	1576	1676.02	192	1707	1145	507.49	1657	1092	1411	1146	291	346	522.999	1416	1463	978.999	2500	1117	1027	1700	736	522	1154	600	1835	1468.02	710	545.999	384	1606	519.003	838.019	951.754	1686.02	3433	868	1146	1827.08	1221	676	1781	830	669.002	1466	565	3240	935.999	1415	990.999	865.999	2388	1570	1567	2020	531	997	1922	2080	1341	510	1222.07	544	3316	2036	1672	1166	495	515	472.001	1380	995.001	585	2442	1405	869	1588	872	995	1261.54	964.999	1667	648	1012	968.49	2196.01	557	522.999	1311	986	1465	928	2562	1498	493	1011	617	764	1363	1557	362	1105	258.005	1312	1694	518	1148	1646	717	1274.01	1086	615	2185	718.999	1487	751.242	744	1040	1654	318.01	541	527	498	536	785	1412	1944	1344	1278	662.999	2156	1766	601.999	1241.88	1159	1126	1448.42	1250	1097	2085	1472	487.005	573	394.48	277.097	1884	131	924	811.999	1046	1163.01	1677	1316	1019
ENSG00000161643.12	ENSG00000161643	SIGLEC16	polymorphic_pseudogene	sialic acid binding Ig like lectin 16 (gene/pseudogene)	36.7397	28.1843	26.5802	53.6359	69.5732	60.3504	35.5452	5.52249	94.2848	61.4644	12.1808	33.5608	182.002	12.3353	36.1202	64.5507	49.9145	59.7077	24.1084	25.8363	33.655	50.9313	8.29072	89.7877	47.086	6.68798	31.6894	81.3064	24.0401	17.5745	25.6296	69.5395	58.4208	58.0462	104.206	18.682	24.3394	8.98046	57.407	108.975	19.1136	78.0487	26.7343	12.3048	15.1622	62.0848	55.3088	40.907	61.4458	29.7951	107.803	90.8148	38.1921	82.201	49.732	46.0278	38.5035	29.5482	61.5037	8.1692	140.717	37.2382	43.8463	15.3534	78.4692	14.6666	150.471	61.3858	18.3669	26.7159	424.739	37.2789	5.35782	32.9595	37.4288	30.4485	38.6218	39.4591	54.2576	32.0501	54.1866	25.5251	20.1768	27.4715	181.24	25.5146	11.6165	37.7654	85.353	64.6366	36.1161	18.8932	134.857	58.9695	183.813	8.29558	71.8195	33.9582	25.9343	67.7032	63.9574	75.7625	35.7411	50.7206	24.6371	110.488	11.8787	57.6212	157.791	34.1173	21.9707	36.6858	90.5021	25.0203	73.5767	16.5789	29.014	17.4091	37.6402	44.7808	30.7077	35.552	107.861	15.1275	61.8871	24.3449	39.6281	6.82134	68.2318	28.5805	21.5135	72.0914	54.64	7.98755	12.9616	37.4107	64.888	35.5482	58.1343	15.5382	48.9878	185.124	11.2463	76.0822	130.762	61.2092	70.6637	4.78843	35.141	15.2099	35.0665	28.8184	54.7815	39.8641	40.9156	22.1687	144.291	89.8565	76.9823	27.5839	64.4812	44.6917	46.6127	18.7778	5.64535	31.3134	30.1144	16.5629	57.9993	19.713	129.933	66.0124	16.5674	25.1951	25.7073	24.8852	33.9391	10.9065	28.1264	24.2909	30.3617	16.0726	43.4467	2.5793	12.0842	16.5406	15.5398	53.9746	95.8264	73.9894	42.9702	22.419	19.0991	27.4948	63.2292	52.2668	66.3786	61.3005	46.0476	20.6612	89.079	70.5233	51.8549	13.4779	40.727	1.77828	58.4468	36.4583	4.76779	95.6735	65.0551	29.8406	49.6963	13.5136	19.6142	39.4827	85.2117	30.6249	39.6088	44.6907	34.0108	107.805	45.7854	6.90503	75.263	40.5544	17.5387	67.1539	7.37117	109.273	16.2309	31.4605	49.4211	41.8347	27.1635	19.9001	7.17935	73.7611	43.3861	48.1228	30.9172	33.6266	33.7363	66.8245	8.03019	41.2984	61.0055	0	52.4149	68.5676	44.7625	10.101	20.2466	48.234	63.5842	28.5373	27.06	19.7419	33.7094	8.46811	28.589	55.6649	34.5354	82.5226	55.8879	105.34	35.1884	67.0497	19.1855	13.0964	85.4413	38.9996	54.9008	67.004	16.4499	23.5503	154.638	17.3073	34.7951	21.7778	2.9658	44.3069	11.0575	32.7216	16.9234	29.8676	10.0732	38.6756	49.1629	34.1514
ENSG00000161647.18	ENSG00000161647	MPP3	protein_coding	membrane palmitoylated protein 3	933.001	2192	151	570	427	363	732	470	888	1169	464	356	1063	383	1207	989	717	383	349	472	232	718	452.999	720	485.001	549	362	734	773	590	405	493	997	417	1591	846	438.999	715	636	736	998	971.001	338	722.001	1489	750	853	105	637.001	707	1188	1529	766.999	796	1113	480.999	827	883	339	351	243	462.999	136	1090	696	430	800	773	927.999	588	1707	472	343.001	934	760	631.999	713	462	1145	516	570.999	719	477.001	634	424	897	258	681.001	801	817	459	832.001	1942	688	467	572.999	1125	1140	857	982	1043	870	709.999	1149	438	1884	477	766.001	1175	487	285	497	799	1036	829	320	507	554	538	482	544	763	623	678.001	1145	1120	852	767	708.001	669	958.999	942	378	120	781	1005	652.999	732.001	733	126	652	474	746.999	731	550	1148	908.999	460.999	279	990	640	528	1129	993	493.001	492	629	1038	345	324	226	718	644	621	450	205	682	377	1175	405	1381	594	441	710.999	835	586.999	768	401	505	702	801.001	427	761	362	784.001	480	756	713	1022	505	1070	327	540	873	1017	656	564	621	719	614	842	800	916.999	237	114	611.999	723.999	976.001	337	577	832	565.001	635	599	373	552	642	681.001	688.999	702	802	775	206	618	731.999	606	898	971	450	1456	354	859.001	416	1096	667	788.999	535	519	797.999	765	427	574.001	836	532.999	354	961	696.999	270	652	705	398.001	425	600	479	1169	282	718	592	596	413	597.001	853.999	773	776	607	291.999	794	873.001	998	522	1184	361.999	596	383	792	434	1086	470	2056	751	339	784	110	501	1995	483	530	741	682	720
ENSG00000161649.12	ENSG00000161649	CD300LG	protein_coding	CD300 molecule like family member g	1	10	6	3	20	2	17	4	9.99999	4	2	1	7	2	9.03736	5	8	4	1	46.0001	4	4	2	110	1	2	3	6	28	16	14	143	12	4	32	98.0997	11.0276	2.01812	2	1	4	0	6	5	10.007	30.9999	13	6	2	3	22.0017	73.9999	3	9	10	3	8	11	3	4	20	13	1	8	6	1	4	2	18	0	67.0001	9	2.00041	0	4	0	5	4	3	1	19	75	6	11	9	70	143	4	4	20	4	18.0357	1	91	9	21	12.0053	20	14.005	8	6	15	13	42	5	258.001	12	0	39.0638	5	21	3	209	38.0001	20	5	11	0	0	32	8.08267	6	10	0	15.0014	7	2	1.0142	9	1.00052	12	6.00001	427	0	4	14	4	16.9999	36	0	17	19.0021	0	22	13.0112	11	6	1	7	0	2	9	10	30	13	3	78.0001	58	5	11.0146	17.0001	66.0798	20	9	4	11	1	12	22.0076	0	12	33	32	2	9	17	22	1	4	0	3	2	26	3.00133	5	5.02242	0	8	184	47	2.00075	1	4	3	31.0001	5	0	1	0	0	2	10	3	5	14	0	5	19	3	33	17	17	1	7.01603	0	2	79	9	0	4	59.2035	2	0	3.01725	119	2.00004	2	95	31	73.9999	1	49.0107	3	12	47	13	2.00007	432	2	13	0	22	5	9	9	64	5.00951	4	12	2	9	1	3	6.00001	53	2	3	4.016	0	1	0	4	12	55.0001	8	9.00001	3	9.00123	3	30	5	19	3	5	7	36.0001	2	0	2	0	13	4	1	2	1	2	1	1	0	6.00003
ENSG00000161652.12	ENSG00000161652	IZUMO2	protein_coding	IZUMO family member 2	0	0	0	1	0	0	6	1	1	1	0	3	2	0	0	1	0	0	1	0	0	0	3	0	2	1	1	3	0	0	0	2	2.0023	1	3	0	1	1	0	5.61808	0	0	0	1	0	0	0	0	1	2	1.75916	1	0	2	6	16	0	0	1.10062	3	3	0	0	1	1	0	0	0	2	1	0	2	1	0	1	1	1	4	0	7	0	0	0	2	0	0	0	0	1	0	33	0	0	2	17	10	0	0	0	0	0	0	0	4	1	1	0	1.00095	0	0	0	2	0	1	4	1	1	1	1	1.00087	1	2	1.00402	0	0	0	0	1	2	1	2	2	0	3	1	0	1	6	0	0	0	0	0	0	1	0	1	1	0	0	1	1	2	0	0	0	2	0	1	1.09991	0	1	1	0	0	0	0	1	3	2.01423	0	1	1	0	1	2	1	16	0	0	1	0	3.00227	6	2	0	0	20	1	4	0	3	0	0	1	0	1	1	0	0	3	1	0	0	0	0	1	4.00164	0	1	1	0	1	2	0	1	0	0	6	0	0	2	1	0	2	0	2	2	0	2	3	1	3	2	0	1	0	0	0	0	0	0	1	0	1	3	0	1	0	0	0	0	1	1.06919	0	1.02886	0	0	0	1	5.00426	0	2	0	1	0	1	0	1	1.75481	0	0	2	1.00085	0	0	1	1.00358	0	0	0	4.11217	0	2	0	0	3	0	0	2
ENSG00000161653.10	ENSG00000161653	NAGS	protein_coding	N-acetylglutamate synthase	180	552	48	183	124	103	208	587	198	256	241	227	1623	260	270	238	104	490.001	226	82	100	604	72	144	575	312	107	292	205	74	68	103	218	174	233	157	185	786	220	738	341	188	63	587.001	293	132	175	325	110	197	370	388.001	332	248	561	314	118	156	234	149	1702	121	161	600	130	215	254	201	77.9999	220	259.999	251	122	601	235	136	259	271	423	223	305	120	136	53	1648	151	28	392	1416	182	113	131	491	522	495	230	234	139	147	174	395.001	175	181	114	123	247	218	396	910	257	605	107	120	146	230	115	404	174	439	123	173	150	99	129	185	321	179	298	171	264	84	190	35.9999	82	345	105	418	208	122	44	152	2418.99	103	139	110	259	226	151	319	382	141	348	116	196	139	195	132	323	125	177	705	197	93.0001	188	91	43	225	314	161	389	140	85.0001	57.0001	624	1000	226	145	225	123	251	239	114	380	237	416	89.9999	223	244	219	127	2156	237	153	524	220	209	732	233	228	179	263	223	411	65	24	315	380	140	69	226	218	103	278	112	116	278	98	340	609.001	198	124	379	444	90	96.0001	141	308	192	77	270	274	90	39	165	177	465	44	85	383	213	485	135	258	232	127	121	187	137	287	479	104	185	153	306	218	177	626	89	338	239	574	1326	216	89	209	933	233	156	417	171	490	128	146	883.999	128	59	216	166	457	51	72	269	382	214	687	199	508	296	430	291
ENSG00000161654.9	ENSG00000161654	LSM12	protein_coding	LSM12 homolog	54.462	598.818	72.6486	253.622	255.833	197.663	367.534	256.562	405.693	430.634	293.774	365.477	860.37	255.916	575.361	522.185	229.083	494.679	523.075	208.287	164.155	153.555	273.881	419.226	196.555	437.453	156.662	429.853	367.197	437.079	93.0841	178.255	638.351	340.266	545.885	225.593	428.208	501.252	326.382	683.43	338.557	340.358	132.864	251.817	625.088	403.601	396.797	93.6729	329.826	631.699	538.281	397.747	365.626	125.027	259.848	360.073	299.806	177.177	602.737	308.069	145.722	162.958	76.3547	451.438	315.31	417.248	459.337	391.502	395.182	221.858	908.643	295.9	216.991	358.128	439.615	101.736	346.232	394.113	731.699	346.85	456.203	345.847	95.1984	182.134	158.611	226.828	114.485	427.052	744.335	240.807	346.358	285.902	572.264	343.302	418.392	313.244	420.384	392.752	559.33	208.219	352.186	291.707	357.469	567.971	367.449	482.765	278.897	242.673	780.442	288.279	262.308	311.89	263.326	393.013	620.164	218.985	334.532	306.424	371.907	182.931	405.578	259.606	534.082	387.103	696.19	377.176	298.485	418.116	264.154	285.746	322.463	577.308	227.694	85.0537	661.418	307.745	285.532	367.521	457.535	211.175	435.184	593.134	268.753	438.273	263.811	378.433	336.153	180.742	79.9225	273.16	452.464	494.809	251.433	579.351	237.501	331.662	247.297	389.286	162.558	421.069	288.548	407.26	270.202	212.352	236.113	148.091	478.889	138.286	587.42	424.724	522.31	434.421	144.001	515.691	580.586	473.996	403.172	392.56	351.986	417.853	471.868	245.552	528.391	607.234	651.126	195.142	247.177	458.227	285.883	406.761	808.812	247.804	318.527	646.793	654.58	288.417	239.182	505.599	377.903	554.693	326.907	469.78	447.091	121.214	62.1343	369.443	430.913	350.264	170.872	541.851	460.789	334.854	424.924	307.731	248.028	379.908	153.372	442.961	284.467	258.035	303.41	418.803	146.861	296.452	287.821	409.433	414.883	431.89	105.05	311.945	141.082	525.312	120.297	187.898	485.295	399.397	312.348	164.497	228.06	341.878	375.07	292.171	438.046	488.324	183.297	356.466	262.96	94.2303	427.846	484.346	217.843	284.805	258.047	455.113	479.104	121.889	305.258	310.891	76.0019	155.954	585.799	440.533	365.135	150.308	519.59	155.749	489.526	476.612	795.304	361.863	600.404	180.8	405.466	285.402	247.055	317.307	475.159	159.556	232.667	270.693	74.4662	722.976	64.7999	257.779	687.163	332.386	191.885	192.815	404.406	265.779
ENSG00000161664.6	ENSG00000161664	ASB16	protein_coding	ankyrin repeat and SOCS box containing 16	62.782	384.53	30.4957	98.4934	70.4554	111.187	120.627	201.569	194.701	255.935	191.548	124.23	270.417	100.042	192.604	224.019	104.015	217.839	44.2508	105.907	66.9956	234.641	71.7	284.95	138.076	101.988	121.028	237.836	138.827	73.1244	45.9101	72.9719	196.494	154.766	291.764	133.616	170.469	83.5748	250.559	160.298	204.56	157.62	115.428	219.05	191.651	238.152	104.879	45.2643	190.593	115.075	231.03	193.41	109.193	147.917	194.683	90.4038	128.116	116.381	117.266	94.7519	83.0622	89.2813	51.1901	105.749	218.692	61.7236	171.133	90.9256	100.179	137.209	181.423	93.8871	89.6484	150.756	107.185	80.216	125.574	72.6291	213.495	112.063	112.311	114.977	40.4852	59.6812	192.09	129.438	70.838	91.0507	126.974	312.491	96.3943	132.469	545.227	294.152	233.946	129.913	225.823	259.462	60.7984	232.225	390.485	184.319	75.1294	126.879	119.39	115.072	33.9209	142.012	504.635	108.888	75.8475	114.042	108.111	66.0743	127.997	60.6332	111.454	134.47	108.436	51.831	54.5462	111.748	180.739	133.003	183.109	122.371	123.373	103.256	215.017	124.226	188.764	127.889	64.672	30.1255	208.832	189.71	126.118	120.623	176.51	104.905	110.78	107.234	66.337	150.443	103.988	192.184	200.343	69.0517	61.8303	296.974	113.097	97.7944	237.756	142.634	76.1836	140.035	99.3955	130.092	93.6067	123.548	46.3058	355.927	92.1829	73.8327	49.5913	32.22	108.16	55.1973	179.817	122.884	208.744	111.532	84.8807	116.075	205.946	102.831	83.5713	106.457	162.762	68.5896	103.781	48.4001	193.329	61.3989	88.6265	81.2638	82.0848	247.074	206.726	210.953	178.696	47.7462	66.1677	153.653	240.335	134.184	244.762	76.8344	157.676	84.2035	181.464	125.837	178.558	51.3579	22.0405	107.378	160.036	252.453	73.2557	195.122	217.924	65.7369	194.985	56.4622	54.9663	91.9026	95.983	147.059	125.95	183.222	91.8742	202.141	89.7103	41.0259	149.154	114.017	101.008	116.049	12.3414	123.741	98.1663	76.2145	74.088	133.308	143.96	212.01	47.8195	116.426	251.595	98.0885	108.746	65.6739	171.789	206.772	72.1989	226.855	130.645	72.8278	132.981	125.077	63.5082	73.3195	108.028	124.842	242.182	63.7104	341.962	98.6794	37.6669	93.5351	331.874	137.14	84.8402	213.681	66.3421	101.88	74.9384	138.047	182.639	68.6447	249.283	86.6434	131.306	91.6274	219.546	34.5182	177.211	121.789	430.81	97.8409	17.1696	134.499	17	95.3594	242.488	131.612	92.7115	130.246	140.908	171.584
ENSG00000161671.16	ENSG00000161671	EMC10	protein_coding	ER membrane protein complex subunit 10	639.029	5879.64	607.124	1797.16	1546.7	778.409	1398.64	660.793	2249.02	3066.18	1362.01	1307.1	2116.12	1028	1470.66	2720.97	1375.37	3490.74	233.956	788.787	909.806	1227.81	1272.35	1401.45	828.156	1885.81	990.242	2075.11	2034.31	957	471.861	674.949	2555.08	1301.43	2196.94	1054.58	1234.5	1558.42	1819.07	4342.01	2023.01	1449.39	798.308	3072.95	2653.51	1318.2	1384.84	397.973	1657.27	1598.66	3189.09	2182.88	933.007	621.914	1594.97	2537.8	1321.74	1317.5	1024.35	1521.03	869.513	1117.31	713.199	3471.36	1848.5	858.241	1486.23	1344.78	1237.6	1382.27	3124.02	2139.87	1006.58	1954.33	1374.7	209.863	1507.94	1429.55	3119.29	1586.87	3844.52	1315.44	663.462	639.946	1340.92	1312.78	414.803	3419.76	1197.59	1593.45	1345.79	1526.46	4236.9	737.696	1395.91	1553.35	2005.7	1426.28	1495.21	1485.3	804.966	1276.94	1644.06	1127.15	1706.51	1785.03	880.5	1742.16	3750.18	1624.59	1482.11	1047.8	872.713	1183.84	2339.26	1054.03	1380.28	746.802	1139.87	670.865	938.719	1331.79	1499.71	1645.32	1909.23	2557.77	1167.56	977.567	1860.02	1433.53	1123.27	2749.74	795.293	304.002	3257.5	1192.85	2101.85	1398.64	1503.42	1367.64	925.439	3510.35	1224.26	1235.78	1230.18	1407.73	2804.99	1416.58	441.378	1133.06	3256.45	2337.27	1723.14	2668.74	971.708	1520.9	1562.16	1953.94	622.015	1313.03	820.493	2220.98	1486.61	1130.41	667.838	426.68	1216.89	916.778	1233.33	1208.24	1953.28	1028.71	879.952	1537.46	1446.19	2078.24	1279.78	1739.85	1139.17	1568.7	1461.65	608.797	3517	1303.23	955.088	1040.87	1549.34	2537.39	1841.86	1246.26	2796.12	790.554	1171.26	1719.45	2479.15	2184.1	1290.22	1838.62	1429.82	1221.53	2292.31	1895.44	2059.42	1093.97	305	2657.19	1837.89	2546.87	774.661	2502.67	1934.31	1603.81	2197.64	1272.74	938.001	1551.82	750.251	1756.29	1206.66	1814.35	1310.47	1902.61	816.203	815.244	1177.76	1695.97	1647.55	2001.64	439.935	2412.65	877.009	1637.9	708.838	1118.13	1537.88	2304.27	956.107	654.259	1625.72	1228.69	1591.9	918.712	1298.4	1656.25	780.992	1322.98	1800.36	1469.24	2298.34	1521.83	815.703	964.615	1171.77	1350.62	1825.13	345.348	1424.39	1295.29	403.965	1147.41	2806.99	2597.37	1059.79	1182.54	1885.63	1046.56	1880.2	2373.85	2449.78	1239.75	2497.88	1071.71	1685.17	1387.78	886.837	727.827	1778.2	1242.9	2808.6	2601.13	433.739	2871.08	556.962	1477.49	2301.39	1061.98	1616.04	2060.24	1722.72	2407.53
ENSG00000161677.11	ENSG00000161677	JOSD2	protein_coding	Josephin domain containing 2	169	919	85	377	386	223	336	234	383	506	269	255	419.999	224	342	543	190	448	144	166	168	238	207	405	152	366	155	308	373	199	67.0001	174	395	276	665	308	303	372	367	723	306	316	152	557	353	388	234	103	415	255	459	535	209	177	248	412	239	186	159	282	234	299	133	535	310	170	368	347	233	323	514	439	185	430	266	64	390	263	544	324	597	277	177	136	332	302	93.0001	459	266	305	231	235	677	256	322	198	363	299	178	437	214	154	355	288	322	417.001	233	343	1232	332	181	233	299	200	480.999	131	305	212	233	130	258	271	313	272	459	533.999	262	187	337	244	197	482	207	49	464.001	492.001	336	336	343	183	193	377	231	267	270	319	496	261	138	257	603	524	264	552	203	286	338	424	134	232	138	377	282	208	100	81.9999	230	196	257	250	280	375	178	294	428	392	252	376	249	317	300	123	537	254	187	264	340	527	485.001	306	543	184	236	407	452	517	453	317	247	375	409	333	480	228	88	470.999	256	295	115	524	341	298	531	204	159	285	233	384	331	287	212	350	175	143	305	386	280	441.999	91	429	153	273	138	330	366	452	165	271	355	186	388	256	270	376	185	212	351	301	344	241	195	223	283	352	347	74.0001	338	167	120	186	524	442	239	343	361.001	361	294	344	386	259	709	222	250	337	245	113	446	297	713	254	120	353	107	294	556	240	342	362	352	411
ENSG00000161681.15	ENSG00000161681	SHANK1	protein_coding	SH3 and multiple ankyrin repeat domains 1	187	1974.14	51	339.073	469.001	190.072	302.018	277.015	347.076	337.057	140.049	459	122.102	224.038	224.043	281.113	230.014	187.13	33.083	268.115	133	184	228	263.033	51.0782	416.08	195.124	539.019	287.243	254.044	87.0124	454	293.137	158	247.048	1481.03	229.03	556.723	251.031	143.122	118	515.459	72.0369	292	362.143	582.099	281.106	52	282.043	316	498.207	535.001	216.492	426.317	55	441.295	195.999	242.012	121.032	226.017	220.048	326	102	533.078	241.071	139.023	405.464	308.441	432.055	449	1134.25	135	250.776	477.039	120.089	63	471.053	353.096	334.098	327.083	225.008	237.145	371	267.043	438.369	484.01	159.198	582	119.007	182	164.029	162.165	561.33	192.085	260.058	191	524.151	206	139.049	563.005	386.153	286.058	403.083	714.077	225.244	59.0327	255.114	219.099	880.129	262.155	173.019	288.02	429.021	244.04	469.287	135.03	308.072	262.228	89.1773	98.0235	228	320.264	248.085	220.052	1362.27	418.048	359.051	264.11	298.223	249.041	170	507	203	39.9999	389.001	1639.06	461.001	302.019	307.193	113.03	184	167.592	211.339	381.999	425	303.06	348.178	216	117	108.276	524.259	239.08	533	723.064	263.026	268.082	151	77	69.2335	177.072	67.0314	379.018	192.065	319.048	77.0262	51.0204	524.025	218.233	135.044	272.758	426.03	1794	271.021	435.009	588.259	396.127	269.108	117.041	208.078	200.027	373.051	151	588	150	162.04	529.028	451	677	1217.31	322	796.359	251	381	500.083	515.05	417.118	96	430.041	112.338	129.04	429.082	477	535.575	160.093	120.045	78.0001	594.046	390	128.156	498.999	372.017	440.131	296.218	214.031	155.018	160.23	222.21	403.079	160	384.123	420.17	359.043	100	264.012	496.001	260.153	307.01	69.0638	121.031	206	89.0355	192.032	156.019	312.097	403.187	627.266	146.175	286	110.032	226	138.097	219.088	239	329.015	303.007	188.01	342.126	347.403	434.04	81.0418	153.035	203.022	419.026	228.039	409.026	59.0956	120	265.375	41.0001	113	217.212	444.04	279	334.031	237.034	109.111	391.078	424.392	83.0981	103.074	441	193.029	202.175	85.144	291.427	91.0118	362.184	417.045	30	132	115.208	292.023	39.9999	260.008	54.0441	284.024	304.027	398.164	397.358	407.097
ENSG00000161682.14	ENSG00000161682	FAM171A2	protein_coding	family with sequence similarity 171 member A2	73	409	18	103	80	61	79	121	132	150	58	129	152	84	58	117.001	63	176	27	99	67	83	55	141	17	115	49	132	88	42	25	77	73	57.9999	131	156	71	135	96	119	60	126	55	86	101	136	115	21	160	84	214	149	52	26	27	117	64	58.0001	22.9999	40	52	65	21	123	62	36	123	107	149	148	205	121	71	150	30	21	176	95	163	74	98	81	38.0001	31.0001	146	108	47.9999	152	59	75	23	59	207	127	95	140	155	83.9999	58	310	47	65	118	93	114	70	74	92	222	86	85.0001	60	124	39	185	42	60.0001	48	63	36	70	108	72	72	199	219	69	127	128	87	62.9999	176	82	21	141	187	107	79	103	19	64	91	62	87	130	98	138	47	42	67	183	93	164	214	51	100	107	46	19	79	40	205	51	59	16	38	112	29.0001	86	95	87.9999	202	92.9999	144	270	97	131	75	46	89	84	28	170	41	48	60	107	222	188	110	173	63	94	73	146	147	41	126	41	92	222	115	97	42	25	29	111	209	36	138	103	171	147	48	17.9999	93	96	108	94	66	126	90	50	84	83	86	80	118	27	150	19	70	14	104	100	204	35	180	36	64.0001	40	74	66	127	81	71	92	43	125	81	73	63	98	53	140	18	129	78	11	36.9999	88	151	44	183	31	34	80.9999	88	55	38	147	61	59	41	113	19	123	127	321	81	43	95	19	126	510	46	100	152	115	148
ENSG00000161692.17	ENSG00000161692	DBF4B	protein_coding	DBF4 zinc finger B	384	2161.05	379	672	622	536	789	461.238	1286.12	1381	469	627	1312.1	983.871	915.016	1184	469	772.489	1068	684	457	1227	355.003	1300.76	1233	559.288	396	886.999	1029	491.012	218	468	1373	656.004	1873.35	904.928	811	676.041	1103.99	2085.81	1339	927.999	374	940.003	1130.01	1213	518	245	873.999	746	1383.97	1435	1118	701.059	1115.01	741.05	472	457	628	512.999	732.999	676	246	1213.5	1529.19	487.001	1196.04	940	828	712.107	2895	1098	471.078	804	499.082	567	635	381.001	1353	714	1059	710	241	482	938.731	877.184	431.557	620.001	2020	915.001	683	749	2537	512.999	1531	564	801.828	1429	721	1034	1810	487.062	645	1220	578	1255	519	1177.02	2966	536	714	719.001	441	447	1062	213.426	556	452	748.918	467	374	818	1171	565.002	1383.46	861.001	975.15	555.084	993	391	638.052	878	547	206	1002.01	981.003	736.005	789	1436.04	686	550.999	938.054	352	846	711	675	761.784	623	338	1033	901.012	819	775	781.033	284	783	627.024	485	312	714.053	515.001	980.24	601.999	516	298	235.016	520	500	993.365	932.603	992	792.999	580.63	740	1084.51	748	482	722	726	542	795.001	326	749	660	573	516.001	809.252	1296.04	942.003	611	1353	423.942	522.001	1082.05	735	1028	1230	720.01	760.364	1225.84	1288.02	863	1171	318.003	202	710.003	704.001	757.08	534	1263	1094	410.055	1213	540.044	538	719	888.999	930.055	1633.08	739	646.413	908.012	525	473	1175	1059	1036	922	182	790	422	741.999	231.001	964	1027	1152	341.563	760	955.999	597.011	1057	740	986.999	1198.95	341.004	731	344	482.007	1200.02	738	715.21	392.003	627.61	551	1216.02	249.002	1800	575.232	419.999	738.999	1751.01	669	558	876.518	787.999	652.333	826	885.074	1883.06	650.729	1576	525	661.005	824	740	405.999	1273.03	626	696	562	288	923.999	144	684	1171	728	728.999	621.121	1011	622.001
ENSG00000161714.11	ENSG00000161714	PLCD3	protein_coding	phospholipase C delta 3	1335.32	7022.95	1780.33	1620.38	1497.19	449.139	1609.05	1773.19	4229.05	1734.75	1197.33	936.86	2793.8	1800.14	3477.77	4620.83	1197.05	2344.54	2134.57	971.292	1041.62	841.625	1251.39	716.382	5410.58	1806.03	1175.21	2160.02	3938.6	1170.11	409.765	945.025	1935.52	1589.48	8286.43	3609.94	2477.26	4295.42	1120.69	2843.99	6432.23	2127.59	431.099	10108.2	3566.08	2045.81	1364.66	209	1288.58	1800.33	2930.57	8741.46	3849.79	1967.09	2810.7	3000.83	1308.74	852.416	3219.74	3183.63	580.585	1564	1331	4102.31	2288.55	1234.35	2260.58	1440.62	1140.36	2712.09	14195.4	4351.49	989.011	3467.23	975.676	1106.18	3607.35	2092.29	5953.54	2085.11	1956.83	2033.87	1516.36	648.31	555.445	1440.44	524.058	2745.14	3166.25	2832.11	909.933	1157.33	1367.32	1863.37	3696.57	592.046	2618.21	654.453	1577.84	1694.49	3859.89	1312.35	2279.27	1430.06	1389.58	5912.52	1442.04	1149.79	7665.25	2341.52	967.089	1387.51	952.769	1436.44	3306.1	1102.2	2214.61	2017.13	2262.56	769.247	2884.34	2167.23	1107.43	1729.08	4115.16	2384.09	1634.89	4475.21	1783.51	3251.96	932.379	2252.96	1350.88	1029	4730.63	2192.14	1589.93	1609.05	1940.73	1665.25	1040.38	3372.82	1507	622.248	2641.56	2131.49	938.431	1087.64	1046.13	1565.48	1890.78	4257.74	1152.58	2078.36	1597.62	2072.14	1543.75	2119.42	1143.94	2649.82	684.238	2385.04	937.902	1736.12	517.182	424.309	1600.04	1840.82	1422.7	3675.78	1758.07	2709.68	915.999	2118.34	3779.7	1545.21	2568.03	1040.17	677.417	2930.18	2773.66	1074.76	2000.16	2094.42	1859.54	681.745	1671.71	3124.27	3350.52	1290.76	4759.01	829.111	2179	3805.67	4660.22	1685.8	2806.16	2074.01	1076.03	3303.68	2345.49	2862.16	2759.99	2128.61	604.609	4697.61	1757.62	1942.33	935.567	3514.43	1725.04	1698.56	3589.11	1736.31	1078.24	2572.49	1196.59	2413.14	1985.43	4088	1386.18	2529.53	1300.96	1590.6	2494.45	2256.07	1827.54	7446.45	968.137	5404.84	2208.56	2790.71	1065.32	1715.36	1477.56	3875.23	1766.94	924.087	3314.11	2145.75	5105.97	1251.06	1635.42	2146.3	1456.28	873.923	2862.07	3762	2232.85	6598.26	1429.99	807.07	1618.16	1806.46	2050.88	1211.09	17288.4	1314.82	928.665	2747.57	6602.98	3321.42	2240	2514.48	3663.22	2624.62	2416.39	2395.9	10158.9	2250.12	4927.32	841.42	1429.09	2620.01	1372.7	669.579	2942.64	2829.76	5178.41	904.171	923.001	2714.16	791.57	1894.68	6826.61	2745.36	2727.11	2193.61	3194.72	3119.3
ENSG00000161791.13	ENSG00000161791	FMNL3	protein_coding	formin like 3	2041.89	20643.3	1497.98	6293.36	8325.76	5775.11	10902.5	4424.92	8273.99	11195.7	3642.19	10679.7	6274.68	6690.06	7740.35	8990.71	7069.6	5843.69	1649.71	8142.06	4233.14	6684.04	3988.72	10218.8	1728.22	13849.8	4347.03	15788.8	9578.3	9495.34	3032.81	5905.58	14147.3	5479.56	7014.5	13019.3	8674.02	5865.22	7257.08	5418	4490.91	10445.7	3184.29	4786.39	12488.9	15885.8	6702.6	2662.39	12122.7	10437.9	13726	6862.73	7045.03	3808.38	2113.9	10418.5	7714.84	5290.39	4684.43	7025.59	4326.1	5590.44	2448.1	11686.7	4832.45	4828.8	12915.3	10178.2	10366.1	6840.52	14921.2	6471.57	3167.19	7018.61	8536.99	1612.43	8040.3	6871.56	11164.3	8388.56	6681.6	6072.88	2570.94	6431.28	9946.67	9056.41	4854.37	11289.9	7263.37	5761.46	6381.47	5974.63	12187.4	3013.78	7040.14	5571.75	13486.7	9552.15	5798.07	10883.7	4919.38	7759.76	10110.5	9104.26	11740.5	8811.24	4265.76	5998.8	15406.6	6176.45	5190.69	8312.41	8032.58	11718.2	10486.3	3664.61	8062.76	4522.9	3066.5	4426.76	4475.57	4676.62	9933.86	5270.63	12715	7455.4	4587.3	6092.8	8509.26	7714.43	6433.3	14337.8	6107.24	909.516	7927.34	13735.1	8273.68	10902.3	9972.88	2590.5	6862.27	6564.64	5679.02	8513.49	7426.73	9715.85	8107.79	3433.75	2510.74	3305.64	11309	9384.68	7436.41	17560.7	5445.62	6699.91	7112.43	4299.37	1207.61	8129.46	2874.92	10836.5	9576.01	4758.35	2243.57	2470.02	11523.8	2606.39	9835.01	4994.63	10284.3	6146.47	5236.22	8113.23	8986.87	9022.48	8144.81	3468.09	8153.64	4254.85	9497.11	4711.22	10039.7	5350.37	4698.63	6979.21	8444.51	13664.4	12825	12454.8	14454.4	5372.85	6574.9	19200.1	15459.7	12950.8	4645.17	7992.17	3760.98	4535.14	13187.3	10669.5	11031.7	3747.65	2196.56	2056.99	8878.25	11498.2	4397.75	11886.2	16333.7	6360.99	9645.13	7330.57	5204.53	7654.01	7787.94	8955.04	2970.72	6465.73	7555.67	8821.49	4451.37	5197.38	5795.57	7510.97	7487.69	6844.94	4751.59	8326.98	2650.96	7223.19	4392.16	5850.38	9366.13	8617.24	4028.22	8691.06	2511.76	6875	3944.88	5684.09	6673.43	12613	4288.68	5345.51	7676.3	5157.84	11948.4	3517.47	6217.82	4746.39	5566.69	5271.35	15086.9	1529.65	2249.28	7916.18	2153.5	2792.23	4332.3	7953.82	5038.7	10473.5	5652.01	3180.08	11324.6	12584.4	3923.13	7581.14	8255.49	5170.21	5953.62	4342.04	6924.79	6260.87	10140.9	4643.31	1174.03	2448.2	3256.47	7942.47	907.701	7552.78	2974.92	5703.36	4963.77	9549.4	8945.68	9465.52
ENSG00000161798.6	ENSG00000161798	AQP5	protein_coding	aquaporin 5	582	2854	2	1019	169	408	607	113	6035	736	107	58	581	6	2095	3647	248	519	251	11	1099	342	200	221	102	1931	810	93	112	257	198	259	90	2371.01	1347	41	1812	813	210	34	1661	368	17	1100	428	74	773	5	982	609	1481	156	643	47	38	290	325	962	890	910	254	65.9999	122	629	968	1875	1678	959	42	1686	32	704	103	151	204	576	415	1257	2592	522	1794	1628.01	385	11	6	258	6	269	25	449	723	223	1547	353	1073	11	602	422	1298	522	964	441	411	885	247	445	279	1309	10	3712	244	1639	20	349	873	1665	1306	1347	5200	57	2002	1471	877	1424	3361	1213	1056	2367	333	415	532	1330	19	74	422	223	738	607	751	57	209	3844	1102	82	702	1572	223	252	145	458	2134	168	982	2708	14	764	1156	4349	1006	3931	506	38	273	827	277	373	258	7880	1419	1976	502	1204	116	690	147	1326	1538	125	543	3685	1971	776	363	290	11316	52	632	62	581	328	28	43	383	1871	1866	49	2183	5860	546	16	148	420	2517	1428	52	159	591	37	1243	885	1579	335	530	918	400	66	3	708	22	289	503	656	461	1219	2613	43	605	4338	282	2151	1216	1826	55	172	1601	4455	322	96	2938	1046	3705	318	140	84	839	398	206	643	1291	1802	869	456	196	182	384	111	1647	722	10	1569	6651	103	75.0001	26	2964	3108	1169	1971	109	1853	345	108	369	896	143	348	1199	1348	9682	14	71	2304	91	4713	1080	1685	846	325	1744	3093
ENSG00000161800.12	ENSG00000161800	RACGAP1	protein_coding	Rac GTPase activating protein 1	264.998	688	618	712.987	574.989	696.998	954.995	603	1251.99	1117.99	245	742.999	1736	1143	564.001	1174	434.989	1333	2584	887.999	413	1212	302.994	1307.97	937	1146	426	821.992	928	802.999	183	563	1582	1263	1672.99	557.997	1325.99	1262.98	1368	2334	2178	791.993	218.994	609	818.998	639.995	607	224	708.995	1271	1045.98	1887	2024	559	1210	1163.98	420.001	301	1188	636.999	208.981	632	453	1670.99	2723	872.988	1494.99	1284	884.978	586.986	2111	1551	381.992	1329	823	420	1234	1025	1801.99	890.963	2099	914.979	121	366	454	629.993	320.979	1263	2657	875.997	1399	538.992	1895.99	456.992	1167	867.001	635.996	705.979	1078	362.977	1149	333	922.988	1496.99	1058.99	1275	733	1488	3510	858.996	603.992	738.991	625.919	372	1385.99	720.996	834.983	817	866	248.988	835	647.998	1505	786.992	2345	735	1078	1263	483.994	1018.99	508	1247.99	455	182	1378	714.995	977	954.995	1705.99	1000	690.99	1918.99	745	629	930.99	709.976	611	1033	215.984	1162	1448	1858	588	1190.96	466	761	591	815	319	952	540	979.994	619.001	314	325	255.979	967	818.001	1354.83	1562	595.947	537	286.968	1524	2216	1096	919	1096.99	471	1161	1494	479	545	1301	1726	425	644	1034	946.978	834	1963.99	670	854.98	1251	887.992	1336.99	1464	1346	1383	2100	1063.99	1221	1149.99	480.959	214	1681	667.997	788	762.991	1075.99	897.936	660.998	1210	947	829	774	508.993	1736.99	1054	957.997	811.992	1029.99	831	799.995	1046	1673.95	1954	1524	186.987	696	444	1152	321	1146	1357.98	1502	587	506	1060	701	1376	1100.99	1575	1326.99	462	473.996	675	517	1013	1741	945	542.978	952	1104	890.999	214	630	493.982	340	791.998	1824	1504.99	673	429.997	1453	1317	1351.98	1017.98	4026	1365	1784	798.99	1043	1508	358.979	850.999	1679.99	353	758.999	2041	311	1352	399	904	2184	1267.97	674	986	1085.99	1329
ENSG00000161807.3	ENSG00000161807	OR7G1	protein_coding	olfactory receptor family 7 subfamily G member 1	0	0	0	0	0	0	0	0	0	0	0	0	0	0	0	0	0	0	1	0	0	0	0	0	0	0	0	0	0	0	0	0	0	0	0	0	0	0	0	0	1	0	0	0	0	0	0	0	0	0	0	0	1	0	0	0	0	0	0	0	0	0	0	0	0	0	3	0	0	0	0	0	0	0	0	0	0	0	0	0	0	0	0	0	0	0	0	0	0	0	0	0	0	0	0	0	0	0	0	0	0	0	0	0	0	0	0	0	0	0	0	0	0	0	0	0	0	0	0	0	0	0	0	0	0	0	0	0	0	0	0	0	0	0	0	0	0	0	0	0	0	0	0	0	0	0	0	0	0	0	0	0	0	0	0	0	0	0	0	0	0	0	0	0	0	0	0	0	0	0	0	0	0	0	0	0	0	0	0	0	0	0	0	0	0	0	0	0	0	0	0	0	0	0	0	0	0	0	0	0	0	0	0	0	0	0	0	1	0	0	0	0	0	0	0	0	0	0	0	0	0	0	0	0	0	0	0	0	0	0	0	0	0	0	0	0	0	0	0	0	0	0	0	0	0	0	0	0	1	0	0	0	0	0	0	0	0	0	0	0	0	0	1	0	0	0	0	0	0	0	0	0	0	0	0	0	0	0	0	0	0	0	0	0	0	0	0	0	0	0
ENSG00000161813.20	ENSG00000161813	LARP4	protein_coding	La ribonucleoprotein domain family member 4	738.923	2595.99	838.999	2083.9	1714	2172.89	3523.97	1905.96	4108.9	4200.9	2694.98	3244.91	7169.92	1426.96	5270.71	4368.84	1584.94	4587.62	2202.99	2150.96	1568.99	3553.74	2084	4029.82	1565.92	4025.88	1691.98	4521.75	3425.77	3838.91	1511.9	1526.91	4803.89	3727.8	4224.89	1673.98	3834.81	2274.93	3194.95	4194.88	2644.88	2817.9	1353.95	1309.97	2397.97	3139.9	2179.84	700.981	2860.84	6097.87	3360.94	2640.87	4309.89	1471.97	2612.93	3025.79	3332.93	1643.96	3509.95	2394.88	2919.94	1802.96	875.98	4243.9	4071.89	3119.92	3589.83	3706.75	2867.99	1490.95	5216.26	2379.96	1158.95	3206.96	4804.9	569.973	3005.82	3348.93	5667.95	2449.92	3477.9	2815.97	452.977	1600.83	2842.91	2164.83	1111.92	3134.93	5548.87	2246.87	3821.81	1938.93	3564.89	1861.97	3495.86	3096.89	3401.79	2801.92	5099.1	965.988	2317.69	3179.75	3427.97	3382.65	3399.92	4319.76	1492.79	2796.9	5188.89	3064.87	3859.95	2809.82	2093.96	5355.92	4632.95	2402.94	2976.92	2417.91	1616.87	2725.11	1983.92	2101.92	4584.89	3339.69	5272.8	2278.91	1607.94	3317.94	2571.98	2441.8	3019.73	3567.9	1517.92	284.989	4850.83	1843.77	2729.92	3523.97	4313.85	1667.98	3757.96	6663.6	2074.91	3138.95	2263.83	3608.81	2044.98	1205.98	803.811	2162.94	3920.96	3953.99	3448.93	4397.93	1598.99	2603.82	1927.86	1886.98	1450.97	3199.92	6478.95	3152.86	2702.89	1832.95	2016.87	1080.98	3980.91	1106.95	5647.83	3222.76	5142.73	2272.94	1186.92	3110.89	4342.93	3380.88	3400.8	2572.93	2638.82	2607.95	3436.9	1776.95	2535	3929.79	5916.94	1452.97	2005.9	3265.87	2602.39	3601.94	3853.79	1806.97	2420.85	7327.75	2955.93	3561.96	2393.96	3179.89	2249.75	3634.82	3403.89	4752.76	3269.86	1106.95	510.984	2442.99	3836.96	3849.94	1809.93	1768.98	5132.78	2304.71	3199.82	2603.9	2869.94	2630.98	1076.79	3048.88	1860.88	1807.95	2782.79	3343.86	1696.9	2565.88	2064.96	2950.87	3943.96	3885.3	1043.92	1890.92	1116.96	3663.82	1424.95	2351.71	3584.87	4459.92	2359.84	1428.84	1880.71	2817.87	2407.82	2157.93	4225.84	3655.88	1755.96	3966.83	2438.92	1802.94	4246.95	4417.95	1890.98	2597.92	2428.95	2268.88	4442.81	830.975	752.993	2330.85	785.959	938.961	2932.93	3568.8	1917.87	1058.97	3857.83	3848.84	4444.92	5314.93	4578.82	2860.97	4000.73	1881.93	2698.48	3103.91	2316.74	3431.96	4891.69	1169.88	5979.33	2811.97	520.956	3513.85	825.948	2710.97	10757.2	2585.97	827.993	2684.86	3037.85	2522.92
ENSG00000161835.10	ENSG00000161835	TAMALIN	protein_coding	general receptor for phosphoinositides 1 associated scaffold protein	198	3139	251	379	1724	731	1443	280	803	1677	706	784	356	439	555	568	738	448	75	587	484	422	501	1359	165	964	387	1207	846	872	732	437	1057	489	1136	1097	715	653	624	318	445	477	500	887	942	1117	819	369	747	987	1700	509	382	192.999	168	826	844	1472	203	1016	289	1155	127	2475	272	520	789	804	755	495	426	604	174	830	2235	104	926.001	1105	1181	899	1177	787	226	866	617	1541	362	937.999	220	287	421	817	950.999	282	493	571	915	717	1040	1275	283	951	778	694	1051	2275	367	178	1155	669	853	584	984	1886	619.999	419	860	226	251	330	522	590	1013	379	1407	876	251	745	815	406	547	1123	336	35	366	1104	744.001	1443	881	254	801	298	306	1489	344	1027	764	272	162	332	676	713	1159	2197	874	471	1421	454	50	535	636	2285	811	889	601	397	817	293	1107	272	1587	2519	1043	898	320	1160	317	288	640	369	589	423	1675	334	791	968	759	1291	779	1174	1354	583	665	1296	1864	728	310	1104	261	476	1094	792	632	291	169	493	1746	1116	375	1719	1158	992.999	911	1038	567	824	660	757	368	505	1260	695	250	529	2039	346	898	445	791.999	1113	189	1041	554	529	1021	1555	598	615	113	572	343	308	815	824	587	1614	697	390	1152	267	606	788.999	827	667	1611.01	115	440.999	636	211	179	259	701	665	1038	813	458	1076	1725	238	1004	537	651	724	286	565	1178	644	481	801	372	180	820.001	120	954	2735	731	611.999	864	888	706
ENSG00000161847.13	ENSG00000161847	RAVER1	protein_coding	ribonucleoprotein, PTB binding 1	670.708	5060.5	1056.18	2247.12	1797.11	1060.28	1462.61	972.266	2350.47	2826.09	1305.15	1293.05	2409.07	1151.39	2226.02	2448.92	1332.3	2208.76	4703.89	1238.31	882.679	2514.58	1419.4	2193.82	1407.53	1854.06	995.904	1987	1367.92	1011.88	497.393	717.313	2255.9	1309.89	3306.43	1817.37	1343.47	1748.17	2726.94	3500.69	1535.34	1512.92	594.043	3535.45	2018.94	1725.1	1345.45	509.219	1668.94	1529.53	3502.62	3288.99	1929.43	995.075	2303	1695.62	1449.07	1142.24	1962.66	1227	1320.45	1254.57	677.698	3140.99	1118.23	1119.93	1809.88	1839.82	1469.57	2311.73	2861.7	1960.78	646.396	1892.25	1621.04	728.306	1614.82	1655.89	4393.96	1603.36	2389.38	1373.63	713.867	581.381	1644.17	1539.17	356.411	2050.8	1933.22	833.36	1272.69	1403.01	3266.48	1764.17	5184.43	1556.35	2084.02	1429.03	1028.97	2222.05	1016.43	1215.92	1728.54	1092.74	1476.31	2068.63	1396.28	1864.1	6648.76	1525.61	1905.43	1103.4	1198.64	1609.44	2078.36	794.997	1494.82	923.17	1449.85	867.566	1270.81	2301.01	2151.75	1121.4	2710.14	3163.1	1239.71	995.932	2162.89	1710.52	1199.16	2498.43	1024.75	186.571	2929.23	2086.2	1859.61	1462.22	2425.92	1289.02	1459.25	2816.87	1103.25	2004.53	1181.13	1774.53	2368	1116.19	678.666	1744.74	2938.01	2617.03	1628.11	3278.88	1077.65	1350.49	1879.44	2323.12	1459.22	1839.46	985.919	2048.67	1995.93	1446.09	812.424	527.5	1372.03	1021.28	1154.57	1490.39	2452.29	2136.85	960.106	2117.41	1559.94	1560.14	1739.69	1320.28	1317.02	1810.82	1628.8	623.733	4317.08	1335.62	2363.69	1492.94	1617	2674.05	1716.02	1543.8	2577.19	789.725	1331.4	2540.34	2352.69	2163.94	1841.41	1925.43	1574.31	1680.3	2647.48	1527.8	2210.08	804	320.768	2512.96	1737.58	1832.42	731.851	2274.13	1949.94	1305.11	2564.9	1204.37	963.147	1775.83	1234.29	1851.04	1161.11	1874.24	1090.01	1540.82	988.218	844.65	1760.24	2012.26	1767.96	1769.1	807.585	2036.63	713.691	1846.24	725.142	1814.56	1644.83	2877.02	1238.11	949.178	1186.5	1648.21	2827.2	951.277	1211.63	2380.43	878.936	1146.66	1469.03	887.222	2266.76	1799.04	1292.78	993.94	1275.93	1444.69	1857.32	715.344	4329.24	1146.2	760.851	591.184	1631.14	4249.84	1342.7	1864.37	2280.97	1094.18	1985.01	2524.25	3172.04	1644.5	3249.75	1029.74	1369.82	1649.45	1229.75	1149.33	2478.75	1283.25	3081.94	1223.88	437.359	2286.08	313.936	1242.56	2440.39	1190.04	1658.35	2184.17	1653.37	2276.88
ENSG00000161849.3	ENSG00000161849	KRT84	protein_coding	keratin 84	3	0	0	1.00044	0	1	3.01462	2	1	0	0	1.00092	1	3	0	1	0	0	0	2	0	0	0	0	0	0	0	5	0	0	0	0	0	0	1	0	0	0	3.01012	0	4	0	0	0	0	6	0	0	0	0	2	0	0	2	0	12	0	0	0	0	0	0	0	3	12	0	15.0138	2	1	0	0	0	0	0	0	0	0	0	1	1	2	1	0	1	0	2	0	1	4	5	1	0	0	2	0	4.00181	0	3	2	1	2	8	0	1	0	0	2	5	3	0	1.00775	1	0	2	2	3.00457	1	1	0	0	2	1	0	7	1	5	3	4.01549	1	1	0	0	1	0	1	0	0	3.01462	0	1.00003	0	0	2	0	0	1	0	0	0	0	0	6	0	1	0	1	0	1	1	0	0	0	1	0	0	0	1	3	1	1.00336	6	0	0	0	4	3.00368	0	1.00575	2.00013	1	2	0	5	0	1.0012	0	3	0	1	0	2	0	0	0	0	1	6	0	0	0	1	4	5.01299	0	0	0	4	0	0	0	1	7	0	0	0	0	0	1	0	0	0	1	0	0	0	7	1	1.0031	0	0	0	0	0	4	0	0	0	4	0	4	0	0	0	0	0	1	0	5	2	2.00465	0	0	2.00093	1	0	1	9	0	0	0	4	0	1	0	2	11	0	1	2	3	2	0	1	0	0	1	0	4	1.28454	10	0	6	0	0	0	9.02332	0	0	9	0
ENSG00000161850.2	ENSG00000161850	KRT82	protein_coding	keratin 82	0	0	0	1.00137	0	0	0	3	0	0	0	0	0	1.00145	0	0	0	0	0	0	0	0	0	0	1	1	0	0	4	2	0	2	0	1	0	0	0	0	3.00781	2	0	0	0	0	0	0	0	0	0	0	0	1.00187	2	0	0	4	0	0	0	0	2	0	0	1	1	0	4.00472	0	0	0	1	2	2.00339	0	0	0	0	0	2	0	0	0	0	0	1	0	0	0	4.02158	7	0	1	1	4	2.00434	0	0	1	0	1	1	0	0	0	0	0	1	1	5	0	0	1	2	0	1	2.00473	2	0	0	0	1	0	1	0	0	1	2	0	0	1	0	0	0	0	0	0	0	0	0	0	0	0	1	0	0	0	1	1	0	0	2	1.00385	0	1	0	2	0	0	0	0	0	0	2.01054	0	0	0	0	1	1	0	1	0	0	0	1.00033	1.00094	0	2.00595	0	1	0	0	0	0	1.00093	0	0	0	0	0	0	0	0	0	1.00518	1	5	4	0	0	0	6	1.002	1	0	0	0	0	0	0	0	0	1	0	0	0	0	0	0	0	2	1.00171	2.0057	0	0	1	0	0	0	0	2	0	0	2	0	2	0	0	0	1	0	0	1	2.00536	0	1	0	2	1	7.00834	0	0	1.00127	2.00851	1.00212	3	4	0	0	0	3	0	0	2.01993	2	14	0	0	0	3	0	0	0	0	0	1	2.00713	0	0	5	0	0	0	0	0	3.00599	0	2	3	0
ENSG00000161860.7	ENSG00000161860	SYCE2	protein_coding	synaptonemal complex central element protein 2	4.13416	119.457	34.197	51.6514	24.6956	46.186	58.839	33.7163	66.5983	82.6072	19.8968	34.2608	82.0876	31.3017	74.6949	69.0872	23.2767	57.1499	37.6482	36.7975	19.2278	80.0953	24.8036	93.2859	22.2987	51.3664	41.8473	50.0241	52.9688	47.7033	16.4961	27.1257	76.6896	49.8472	76.4127	38.5916	41.03	26.2845	75.1745	46.2402	30.0586	67.6984	17.4852	52.8966	67.1493	43.8711	34.738	17.5809	56.98	62.124	61.4067	48.5602	34.2096	20.1898	71.6692	30.981	49.3518	27.3742	23.144	33.3337	78.1312	68.2333	21.602	48.1227	36.9578	26.7536	55.5575	58.4176	39.6683	26.1221	59.1552	16.4143	12.496	28.8348	31.9026	13	35.4942	29.9739	60.6203	58.8358	20.3764	38.7757	7	16.5022	48.5142	74.4735	24.793	40.0476	28.5751	33.7744	49.7788	41.324	87.7308	23.6559	41.926	47.1846	64.2755	47.3397	72.2811	18.249	67.0399	65.9457	44.3865	31.4742	45.3545	58.9233	20.2394	41.8724	72.5946	41.1518	60.0026	41.205	48.1279	90.0361	70.5293	27.5384	36.482	54.6944	39.4525	30.2773	31.9677	35.2506	90.9871	47.8329	51.4949	28.9755	23.9022	53.2001	40.4268	38.6043	52.2498	26.1649	25.3713	3	33.2541	31.7428	38.5201	58.8439	61.4303	29.0759	28.3987	82.3966	26.9349	64.451	30.3791	83.4593	35.8819	15.0009	16.2322	54.2694	54.7912	28.7984	66.8725	48.4935	37.0408	51.1547	31.5712	30.3439	6.55804	41.9083	59.6164	99.8455	20.6755	41.8664	26.3523	28.6956	30.8951	12.9264	85.5885	22.7598	43.2714	43.1826	40.3309	45.9537	49.1783	55.8671	17.8465	21.1764	32.8261	22.7084	57.2708	23.2782	50.098	16.5381	48.814	25.0757	39.9607	41.7389	40.8496	67.8623	46.1518	8.72986	16.8699	68.0084	99.5683	62.1817	60.4715	24.787	45.3591	22.4699	57.8066	50.3157	42.6024	11.7716	7.58879	54.099	30.6114	38.1662	30.5145	49.1197	79.3101	37.9852	51.0905	23.7027	32.7485	18.0171	32.1814	45.5494	20.9166	52.3012	46.4675	40.7087	40.3722	37.6837	30.1874	30.2171	43.0899	47.4954	19.7003	40.6227	5	63.7742	38.5828	29.5324	45.1705	34.8645	19.8816	44.7268	46.9015	52.1994	34.5623	20.2851	60.4324	76.0967	22.0526	90.76	40.4568	27.9155	30.2633	27.7553	43.8519	24.5951	33.4873	20.3265	105.964	9.31391	142.721	25.0825	12	16.4863	40.3291	30.3124	33.1032	53.0297	51.523	78.9025	57.4348	87.2223	37.1364	58.1888	72.0405	47.9821	36.4677	18.1369	48.0673	47.38	92.6552	21.3309	35.6061	27.6206	9.94281	54.2574	8	29.1253	40.1526	30.6134	28.4973	39.2912	32.5593	44.7883
ENSG00000161888.11	ENSG00000161888	SPC24	protein_coding	SPC24 component of NDC80 kinetochore complex	33.4031	152.032	70	107	40.9999	65	69.0005	35.0041	99	57.0209	32	45	151.511	124.799	46.7337	90.0023	18	174	825.502	75.0019	54.0008	243	24	70.0003	226.006	65.0019	24.0008	47.0008	88	33	13	64.4586	165.667	77.0003	248.437	66.006	79.0036	142.726	88.5233	492.001	196	47.0059	12	122	110.631	73.0067	49	26.0054	49.0018	53.0019	110.483	270	119	131.462	261	58.0005	15.001	14	78	43.2114	21	44.0005	57.9999	101.071	196.667	55	58.1908	138.003	32.0002	50.0341	192.84	125.366	30.947	128	16	125.933	86.0001	48	149.046	53.001	149.003	89.0001	47.6899	19	89	51.0068	27	85.5578	349.015	69.0261	108	41.1758	221.009	28	539.613	115	51.0073	63.0386	38.0033	71.0056	102.001	19.0007	37.0022	103	49.0142	151.006	108.001	127	485	53.0003	94.1136	74.8268	36	18.0015	98.0035	29.0009	54.3871	33	98	28.0011	84.0573	91	127.007	53.5756	177.037	89.4454	189.006	57	29	84.1297	48	102.506	52.441	29	84.385	71.9999	98.0015	69.0006	141	117	40	195.52	49.3225	35.0041	61	48	65.0004	99	38.0009	159.008	116.581	205.516	20.0005	73.0002	45	48.0035	50.0281	137.009	29	75.5712	49.0003	78	20	33.9429	25	16	51	113.435	57.0014	113.176	53.0015	78.1155	38	205.024	126.415	54	40.1277	66	26.001	140.002	87	27	69.7466	76.9376	162.001	49.54	98.6291	144	118	54.8041	230.295	30	57	99.0718	81.002	80.0004	179	78.0033	177.033	166.003	87.001	42.0008	125.007	43.0025	26	217	64.001	19.2382	65.0005	119.579	38.0041	36.8373	126	64.8631	56.0025	82.0006	91	130.889	139.802	73.7061	59.532	77	76.0031	39.7533	137	198.932	126.001	113.001	23	126	52.9999	84	24.0015	120	215.11	125.808	26.0744	73	134.278	46.0006	132.259	95	66.0025	136.014	34.0012	35.0001	48.0147	27.5209	50.1343	105.406	87.0009	35.9999	78.04	138	35	23.0563	313.048	34.1473	72	92.0009	169.001	123	91	90.0001	142.181	87.9391	97.6284	67.7268	411.24	140.391	162.054	87.0196	89.0001	121.013	25	59	81.236	59	70.0808	160	37	96.037	66	64.0107	96	114.001	124	56	76.0006	94.9999
ENSG00000161896.11	ENSG00000161896	IP6K3	protein_coding	inositol hexakisphosphate kinase 3	7	35.0001	30	110	12	8	11	7	210	72	4	46.0001	348	14	51	142	24	16	38	26.9999	4	46	15	64	213	7	42.0001	19	9	2	26	8	24	31	7	5	4	10	40	397	40	45	1	18	13	52	9	22	28	12	10	12	12	117	1287	14	12	10	50.0001	18	216	4	59.0001	36	14	5	37	37	4	23	4	29	5	8	14	2	6	12	7	3	5	24	7.00001	11	880	21	12	7	755	42	2	7	30	23	111	3	12	16	18	3	10	21	8	4	15	165	6	192	40	22	243	16	14	46	16	1	6	47	8	54	3	32	44.9999	25	11	26	11	42	9	15	10	31	6	36	49	11	22	11	42	45	12	161	1	13	11	16	21	20	32	117	47	7	22	11	14	44	64	43	13	4	87	35	11	17	22	3	1	7	42	0	29	16	17	1	8	14	3	315	5	2	9	5	40.9999	6	18	7	40	6	39	8	7	4	23	36	4	54	217	2	25	12	16.0001	15	36	6	9	17	37	16	7	2	7	6	7	18	3	69	4	13	190	31	89	9	34	6	17	8	38	77	1	58	121	24	15	10	11	18	7	10	9	16	10	11	7	5	12	71	19	7	74	292	12	0	50	2	29	2	16	8	68	4	70	54.9999	37.0001	8	10	126	13	50.0001	7	6	19	18	74	133	5	28.0001	16.9999	44	11	2	13	5	228	3	24	1	2	13	45	7
ENSG00000161904.11	ENSG00000161904	LEMD2	protein_coding	LEM domain containing 2	696.001	2852	670.001	1391	1177	849	1712	1150	1600	2245	1254	1242	1453	1126	1613	1803	739.999	1366	862	954.001	760	1277	560	1896	912	1728	881	1820	1454	1307	475	655	1622	1189	1601	1307	1321	1285	1564	2264	2075	1457	658	1302	1705	1277	1152	288	1247	1809	1775	1090	1238	772	1383	1218	1051	1060	1083	938.001	763	1114	425.001	2947	821	931	1703	1759	1437	1075	2037	1178	526	1284	1208	458	1559	1374	2365	1234	1440	1112	569	725	1060	1290	447	1763	1351	724	1277	1072	2038	1827	1291	1116	1501	1274	1556	1193	657	1120	1516	1313	1135	1695	973	1018	2336	1042	882	1152	916.999	1321	1698	887	1369	989.001	918	934	836	1522	1600	1119	1578	1700	1097	1108	1237	969	1125	1487	788	219	1852	1150	1156	1712	1801	1076	835	1444	912	1001	972.999	1371	1468	894	356	2462	1782	1994	1434	1702	845.001	1128	1165	1294	401	1212	674.999	1453	1226	832	703	412	1366	506	1578	1103	1727	1031	745	1538	1186	1512	1364	1210	1194	1238	1484	658	1432	1271	1648	1103	1344	1398	1345	1426	2249	668	1173	2114.99	2245	1578	1942	1343	856	1234	1663	1279	1600	548	275	1375	1390	1635	646	1506	1889	1103	1266	932.001	987	1267	803.999	1686	1102	1059	1094	1410	717	1109	1096	1084	1484	1492	347	1407	580	1339	641	762	1376	1678	783	961	1246	1156	1037	813	1562	1617	837	1250	1664	978	1558	1012	1131	795	1063	1003	1715	411	1287	800	495	425	1837	1577	1009	1138	1407	779.001	1541	1780	1716	1272	2136	790	1784	708	887	992	1693	707	1100	724	369	1513	385	1455	1544	677	1556	1771	1348	1395
ENSG00000161905.12	ENSG00000161905	ALOX15	protein_coding	arachidonate 15-lipoxygenase	3.06192	33.69	111.237	11.0768	16.31	9.49018	18.555	11.1592	61.7682	9	7	10.1007	27.1055	19.9089	12.4777	15.8384	14	21.9999	7.29481	21.5129	81.0313	69.893	10	73.9861	8.07416	5.4682	2	6.16215	2.29655	9.21265	2.04376	887.194	2.08359	14	12.1757	95.8911	46.607	36.1493	45.2236	6.20187	16.5067	11.5825	5.07625	17.2906	11.135	47.674	16.083	11.0522	20.6929	7.09675	25.5536	356.737	52.3109	9.98992	30.095	15.2821	12.6519	10.2244	94.4001	15.1343	146.661	27.5385	45.5938	12	57.9195	5	6.19148	23.1784	20.9497	18.7863	12.3333	61	7.14836	21.1566	7.92723	1	12.5488	8.05444	7.13407	14.2325	13.2372	4.08599	4.14095	2	41.6832	24.4376	45.9219	18	22.1665	34.9315	26.9595	15.5653	35.8757	2.05289	18.4317	7.24681	27.7116	12.2451	14	18.9176	39.1842	12.2828	8.18025	296.808	23.2913	95.2369	5	2.03276	68.3954	17.9606	27.2302	29.0055	15.2388	3.13452	18.5717	1.05027	11.9686	2	6.82726	2.05434	11.3616	30.6438	98.8923	2	254.887	10.4924	3.14704	51.599	10.0978	11.2292	5.36452	10.077	95	0	29.4072	103.079	32.8427	18.5552	15.3606	28.5654	6.2692	27.0955	7.17979	9.58484	14.6626	25.9186	12.9018	18.0133	336.779	2.09781	14.5074	71.3656	49.0515	70.3996	9.07063	21.0496	1149.18	105.607	10.046	45.4168	15	28.2163	12.2364	7.54815	7.69546	2	25.7472	39.4833	15.8065	6.49679	26.6309	3109.77	4.17384	33.2697	8.15334	26.9198	6.03658	49.3996	4.07486	1	11.1861	32	471.63	26.3973	28.4667	22.1216	6.156	38.1737	28.5677	18.2593	21.5691	13.1072	3	21.343	21.188	12.4871	6.04521	5	30.5186	118	22.307	20.4896	38.598	2.07882	26.9489	11.0853	52.3074	11.5342	11.1386	13.4936	27.946	3	12.3187	6.24641	13	8.06163	1.02397	3.08334	14.0798	18.3922	8.35074	13.3677	60.2861	5.04706	26.5396	12.7757	9	197.213	23	749.11	11.1406	7	13	27.0661	28.6289	9.34875	3	57.4963	8.15519	10.6448	21.5642	48	11.6345	43.7453	4.04265	21.1265	12.399	8.08291	21.531	3.28211	37.2056	10.2296	5.31356	3.10621	4.11923	8.19996	34.3011	5.08922	20.98	2.07216	47.705	52.2787	51.3837	65.1031	31.8261	988.467	15.2169	21	29.3902	40.9282	8.22489	43.6265	17.0915	155.525	1.01185	16.6895	5.14518	4.0852	3.04698	4	82.7074	15.1599	5.06417	12.3962	35.8763	1.04488	39.287	5.02643	23.8591	10
ENSG00000161911.11	ENSG00000161911	TREML1	protein_coding	triggering receptor expressed on myeloid cells like 1	31	155	8	54	147	70.0001	97.0001	30	67.9999	132	37.9999	76.9999	74	45	99.0001	59	52.9999	33	21	52	28	79	20	140	32	99.0001	25	142	68	128	8	71.9999	276	71	74	81	117	33	79	82	52	155	54	30	96	69	69	29	163	42	126	53.0001	125	79	23	52	85	79.9999	47.9999	122	63	75	22	90.9999	174	48	76.9999	64.0001	122	40	114	156	35	82	136	30	92	52	79.9999	44	49	74.0001	16	51.9999	110	83	25	35	73	40	105	65	219	39	164	38	145	125	33	174	45.0001	97.0001	64	77	73	110	31.0001	115	175	50	16	78	127	91	74	41	56	123	33	34	53	24	136	88	176	53	67.0001	101	155	72	78	68	74.0001	1	56	106	33	96.9999	104	14	87	44	46	57	126	106	89	27	39.9999	61.9999	94	97	112	104	41	88	169	72	415	106	51	116	75	66	20	32	153	23	115	22	143	53.0001	48.9999	41	74.9999	36.0001	91.0001	18	116	23.0001	47	26	94	19	31	28	60	165	99	138	87	35	48	101	124	103	59	57	65.9999	35	213	145	135	43	24	25	139	128	51	210	153	64.0001	149	36	66	88	83	155	21	39	69	204	55	57	72	59	67	68.0001	8	141	16	86	42	76	144	67	6	145	83.9999	108	53.9999	29	88	205	38	83	111	63	140	63.0001	111	10	61	44	148	39	32	71.9999	25	41	61	32	41	85	46.0001	83	125	100	34	94	122	48	69	129	158	126	144	15	10	86	12	81.9999	11	70	31	51	25	85.9999	46	105
ENSG00000161912.17	ENSG00000161912	ADCY10P1	transcribed_unprocessed_pseudogene	ADCY10 pseudogene 1	0	0	0	1.00095	0	0	3.02182	0	0	2.00587	2.02327	2.00627	1.00257	0	0	0	0	0	0	0	0	0	0	2.02673	0	2.1027	0	1.00298	0	3.49378	0	0	2.00063	0	1.0351	1.00098	2.00131	7.30005	0	1.00281	0	0	0	4.00176	1	6.01351	0	0	2.00126	2.00183	5.06937	0	0	8.10414	0	0	2.00902	1.01005	0	0	0	0	0	1.00246	1	0	0	1.00261	3.04327	0	3.01241	0	3.10269	0	2.0022	0	0	1.00417	0	2.00012	1.00865	2.0248	0	1.01493	0	1.00669	0	0	0	0	0	0	1.00113	0	0	0	4.00011	4.00437	1.01218	0	0	1	0	2.00211	1.0063	0	0	2.00774	0	0	0	0	1.00005	0	0	0	1	0	1.00264	1.04766	0	3.00469	0	1.00175	0	0	0	8.11645	1.00186	0	0	0	0	0	0	2.0155	1.00134	3.02182	0	1	2.01631	4.00817	0	1.01478	1	3.00004	1.00153	0	0	0	0	0	2.03113	1.01278	2	1.00008	0	1.00003	0	3.0114	1.02581	1.01372	4.02815	0	1.00535	0	2.00774	0	0	4.01227	0	1.00818	0	3.01219	1.00198	0	1	2.00473	2.0095	1	1.02129	0	1	0	0	0	0	0	0	0	0	0	0	1.00822	3	2.01146	1.02124	0	1.0028	0	0	0	0	0	0	0	1.00883	1.01193	0	1	2.01171	0	1.00142	3.03785	0	0	1	0	1.00422	0	10.3488	0	0	0	1.02068	1	0	0	0	0	0	1	0	0	0	3.01669	8.11629	0	0	0	0	0	1.00717	0	0	0	0	1.00185	0	1.00053	1.00018	2.00511	1	3.12442	2.01882	2.00571	0	3.0338	0	2	1.01016	1.00088	3.00511	1	0	1	0	2.04977	2.00508	8.07828	1.0063	1	0	0	0	1	1.00278	1	0	1	0	1.00343	1	4.01383	2.022	0	0	1.00407	0	0
ENSG00000161914.9	ENSG00000161914	ZNF653	protein_coding	zinc finger protein 653	368.999	1515.03	208	354.651	369	252	328.464	308	560.355	713.072	325.917	279.013	586.154	183.938	532	573.303	261	644.001	693	201.73	179	756	310	398	373	341.016	279	408.835	293	263.384	144.613	173	529	303.709	819.719	707.999	407	351.079	583.999	536.999	380.532	345.125	226.155	1200.29	489	430.515	296.815	117	394.028	383.828	594	658.999	421.352	410	457.254	280	405	323	289	222	384	274	223	533	339	215	452.572	344	304	356	604.001	347	148	352	368.815	267.612	441.362	381	720.848	372	397	324	378.82	178	524.887	422	152	461.999	477	246	249	328.962	519.723	471	481.999	454	433.424	430	292.85	843	541	429	399	325	237.044	601.85	268	356	966	273	371	307.651	308	366.566	473	149	327.704	357	201.453	226	263.304	434.466	440.127	311	733.999	506.57	285.626	176	456	299	327.235	409	243	162	452	392.999	326	328.385	442	320	304	520	292	441.889	363.969	382	601	197	186	447.001	528.929	389	443.123	566	247.385	318.226	361.055	444	383	286	224	468	343	229.476	236.034	116	322	257	314	324	574.465	373	245	384.354	309.854	328.187	267	308.452	328	428	357.887	208	658.132	287	385.725	299	417	482	461	307.685	512	199	300	525.156	567	418	633.001	354	269.645	251	513.29	313.226	417.803	220	131	505	368	350.614	142.023	428.769	462.582	223	515	253.001	195	390	376.999	460	350	342	281	378	322	173.722	499	302	455.495	341.666	198	468	199.44	388.001	206	409	390	565.062	272	292	502	355	358.24	203	359.769	478.489	223.722	375.83	408.126	196.722	470	271.939	235.176	210	301	382	522.751	206.307	1117.25	273.313	283	172	375	676.633	281	452	299.544	384	432	576	510	460.001	525.376	205.09	373.001	366	408.268	216.485	626	354	904	197	148	480.849	145.004	390.65	862.456	309	248	470.956	469	458.001
ENSG00000161920.9	ENSG00000161920	MED11	protein_coding	mediator complex subunit 11	67.7203	340	150.928	231.441	152.451	157.229	206.891	85.5436	372.857	362.826	146.136	161.238	374.73	100.321	316.358	300.237	188.678	397.79	163.966	118.939	146.628	281.722	165.858	320.488	136.727	251.08	150.54	199.579	220.173	173.403	54.8691	123.717	326.148	174.382	284.296	166.276	201.404	151.426	245.192	228.293	236.584	228.765	115.751	216.501	224.636	230.251	124.86	64.7021	277.137	279.397	309.313	284.54	288.14	169.294	215.397	196.7	181.25	123.645	212.829	180.783	168.826	221.582	106.985	300.796	161.433	103.745	221.412	178.06	169.643	205.5	369.749	259.235	77.9774	286.039	261.141	63	186.957	175.378	248.634	156.903	290.619	211.978	82.5469	82.9564	152.545	208.073	102	254.895	190.601	96.3335	218.913	179.349	362.908	156	236.8	161.115	258.787	207.875	241.408	269.284	153.294	134.182	200.95	186.275	209.481	357.519	118.769	147.73	350.025	207.671	231.352	177.929	160	194.78	241.649	96.8133	212.081	152.324	119.376	135.229	124.886	195.044	314.19	176.305	345.702	240.176	104.26	119.383	212.301	214.212	177.756	264.928	145.288	32.0082	230.128	190.921	181.369	206.89	335.76	202.659	148.889	458.247	131.499	243.167	154.815	221.26	199.347	128.853	70.6354	270.889	169.108	253.53	290.073	316.643	150.899	217.824	298.135	259.495	158.608	162.384	257.454	290.095	177.585	151.037	118	54.3116	175.849	95.17	268.751	163.725	267.138	235.709	174.671	190.482	228.902	245.494	217.028	167.849	215.429	242.511	317.525	91.0558	388.5	121.768	207.955	139.345	192.181	255.533	153.704	255.604	295.552	123.811	179.586	296.345	251.46	259.066	239.188	198.424	136.151	160.995	362.643	249.441	207.797	88.4516	76	376.591	204	256.262	114.573	250.347	294.572	163.267	259.657	143.271	117.275	285.666	180.666	254.576	149.644	191.243	155.116	246.223	127.326	135.93	175.272	168.989	188.589	256.553	51.0001	301.195	133.781	266.723	95.6091	164.461	191.292	238.556	109.25	150.435	236.124	188.515	219.804	151.424	164.155	270.622	104	215.605	248.73	142.978	290.409	257.552	127.111	128.785	157.284	194.613	203.731	86.9126	154.445	116.909	53.5493	61.2496	152.691	385.542	100.861	164.331	238.778	226.89	296.424	256.159	364.684	181.72	273.716	130.281	225.526	159.629	169.79	165.817	265.46	124.654	263.238	151.692	55	212.959	58.8552	165.107	328.312	135.903	131.961	205.793	232.412	264.102
ENSG00000161921.14	ENSG00000161921	CXCL16	protein_coding	C-X-C motif chemokine ligand 16	243	2876	288	1898.6	3315	1220	2103	598	2312	3690	885	2732.64	3628	730	3461	2372	1629	871	1641	779	1711	898	1175	2216	1000	3982	872	1969	2060	2970.94	411.999	635	5063	1681	2908.23	806	2089	2029.87	1868	2158	2867	1422	882	2172	2289	614.999	1402.02	532	1755	1831	3725.99	1823	2445	488	554	1503	1739	1349	1532.26	2368	898	1979	671	3402.65	1340	2323	3490.99	1420	986	1506.01	4442.99	4776.01	922.498	3149.02	5016	279	1885	3188.09	4379	1983	6552.01	1870	177	669	691	1033	383.001	2946.01	526	484	3449	1538	1190	1735	2054	1945	2009.16	1241	2647	1350	543	1380	3118.17	848	2072.6	4074.81	1158	1415.64	2315	2767	2291	1259	1124	2322.15	3531.58	2264	1928	1115	935	559	1075	1578	2347.07	1606.95	4073.06	2792	729	1559.46	3078	3138	1147	3232.99	817	301	3107	896	1421	2103	2799	1609	1838	4258.31	3170.65	1610.91	1499	2075	2066.01	1050.02	397	4460	2539	5930.99	1855.05	3721.01	1554	1520	3047	3320.86	1031	1840.79	1512	1577	2356.02	1532	977	625	3058.47	776	1769.34	2390.88	3232	1824.01	914	1977	2492	2236	2299	1665	1915	3374.01	3423	861	3150	1948	3193.99	600	1489	3445	994.088	1907	3968.98	1024	2259	5319.5	2821	2938	2595	3723.52	1732	1184	4231.41	2974.99	3639.01	811	260	7215	2684	1606.02	1490	2296.99	2218	1722.13	3226.99	1523	2364	3374.01	806	2368	1236.06	1089	992	3333.94	622.999	1200	1213.01	1714.15	2154	4100	348	4324.01	1291	2372.96	943	1776	2267.67	4138	1773.51	967	1100	2169	3107	1044	1707.1	2582	1061	1350	3157	1007	5331.79	3899	1980	1869	1487	2315.19	1658	532.001	1103	1532.33	669	737	1594	3242.22	1049	620	3134	1469.04	3314	3035.21	4059.01	2779	3857	1221	3817.99	2830	1222	2461	3222	1527.04	1265	2147	313	3470	481.935	2217	2494.02	1675	1044	3867	1921	2599
ENSG00000161929.14	ENSG00000161929	SCIMP	protein_coding	SLP adaptor and CSK interacting membrane protein	17.1821	64.6376	41.4093	53.3954	106.151	127.571	101.862	21	94.9811	155.065	38.378	115.526	161.97	28.7309	89.6655	111.6	126.061	79.6415	51.0001	179.09	75.1974	73.3895	71.8555	358.114	19.8071	123.392	28.109	99.3855	106.398	232.798	36.2036	54.2463	264.633	65.3785	133.785	38.3003	142.708	45.6602	115.593	144.819	92.2949	56.9051	71.8946	37.1779	106.863	86.6019	102	42.5199	177.381	87.479	190.758	77.6554	96.2932	32.6755	29.2931	46.8849	108.644	45.9999	165.725	87.8267	83.9144	148.034	52.5626	138.794	56.3374	74.8573	206.474	106.618	128.685	31.3342	108.799	99.5052	33.9182	70.8076	304.923	6.01728	99.8081	65.2989	78.7926	82.3322	108.995	102.405	5.0261	61.2488	97.1074	115.803	33.4373	76.2319	39.7999	74.7911	107.09	63.9012	152.722	23.3211	136.076	21.8187	138.255	97.9266	107.676	48.3113	38.1823	71.466	166.57	79.7102	132.589	220.08	16.4485	74.8827	305.893	113.76	133.555	96.6249	112.12	60.8922	103.606	75.8128	138.834	46.3334	45.9573	24.8995	48.6124	48.2021	316.71	85.9118	192.956	47.5105	48.385	59.8731	125.199	120.174	98.5446	175.012	73.6271	18	49.5004	70.8839	60.3572	101.862	213.959	36.2726	81.0701	178.255	33.3235	136.77	100.435	238.548	66.7756	20.0501	33	59.2225	83.0954	122.387	105.461	221.453	66.7397	75.4629	119.741	108.555	43.6439	172.05	125.692	213.484	119.163	32.4918	22.0139	63.5105	103.994	16.0862	285.101	58.3228	120.401	52.2347	85.9627	41.6236	85.0256	76.7094	55.3168	42.1616	146.133	42.6855	69.8357	35.5829	78.7061	85.7603	79.5495	19.3466	44.6696	179.776	106.188	303.055	163.797	49.2285	66.6859	219.719	176.599	200.051	53.8245	110.444	60.8412	33.804	119.909	136.953	138.684	42.676	45	35.1185	106.121	139.691	61.318	79.3805	161.62	62.0282	180.179	90.9282	170.582	137.059	61.4103	82.4305	29.5136	51.9951	92.9579	169.951	57.2851	38.5337	57.5178	66.4175	92.7541	135.587	19.1123	112.659	15	175.479	51.6469	47.3526	144.827	49.2932	47.6106	71.3913	37.416	119.942	63.4512	44.3076	94.3462	240.772	110.609	127.466	106.776	36.018	216.563	60.4671	126.783	66.0255	85.0612	108.207	170.011	12	7.80904	60.3602	23	13.0002	51.5891	47.7669	52.1725	91.055	104.171	72.2544	146.053	200.047	51.9334	114.99	75.5559	132.305	112.604	177.386	82.2325	175.216	166.14	34.2245	36.3798	46	24.5509	64.2878	4	102.582	49.0294	70.3317	38.341	68.2928	47.0393	103.8
ENSG00000161939.18	ENSG00000161939	RNASEK-C17orf49	protein_coding	RNASEK-C17orf49 readthrough	28.792	91.9333	9.61791	29.4965	45.6792	31.1899	46.806	50.1729	57.8168	38.8959	89.7279	125.941	25.4208	137.465	133.735	43.9827	39.5139	43.3326	8.72121	31.8706	116.973	14.4558	39.9094	40.9023	2.65759	18.7105	16.9742	34.887	51.7882	51.6133	6.38282e-06	14.8435	36.8129	246.221	59.1394	34.4321	36.4768	48.7373	17.6631	7.27893	123.378	36.7309	39.6997	84.8932	27.3513	61.6579	32.8297	38.5022	85.9471	155.095	74.3575	70.518	8.06717	2.79765	27.3978	29.5356	149.044	51.2639	23.384	0	30.7087	28.0557	74.232	51.2862	13.1488	10.8574	2.61954	24.2237	53.1369	17.7223	44.0732	17.3988	21.1419	328.395	271.635	28.6083	256.28	142.236	18.8097	4.9697	9.47596	29.1652	25.7722	11.5887	24.5561	53.4124	10.4475	41.1867	17.4233	18.7924	138.815	26.3107	46.4237	14.5873	19.7368	22.3225	46.6829	88.8424	8.35823	66.0118	23.9639	12.8035	18.8972	44.3393	25.2879	34.4604	9.80784	15.1395	94.0931	25.7839	49.3126	192.553	30.7515	10.5081	89.6592	63.9888	27.2378	81.6517	5.25574	7.75501	47.5774	16.9139	26.3425	23.3849	62.5259	37.9	6.96044	8.85991	21.4512	19.617	32.5022	62.4535	47.1621	2.50459	48.0979	63.6061	20.2294	46.7678	34.5118	10.6919	27.5412	27.0593	188.735	21.0789	24.8185	335.984	40.4697	98.2417	49.6653	71.9024	44.1404	69.0498	132.331	112.061	32.6965	15.5654	32.9233	8.21009	0	24.9203	3.08773	74.6283	31.8849	36.632	8.71351	2.42731	259.514	14.4621	130.827	15.6229	13.3342	272.615	32.6226	30.4693	76.7438	31.6829	17.5589	145.372	139.168	18.3006	215.462	37.0887	69.2452	12.8839	1.4636e-08	54.1137	30.8948	27.0772	100.921	73.8138	69.4118	261.812	15.3901	33.6815	37.2938	136.407	39.8977	29.5241	19.4599	6.52902	32.8953	20.744	57.2987	8.098	9.66366	14.4075	19.627	36.7588	8.87853	22.482	24.1362	27.5251	21.3537	2.4856	10.4456	20.2259	38.7826	12.4357	25.9816	31.3366	37.3087	18.2681	36.431	96.0806	31.7989	22.0957	18.2093	114.621	5.07007	80.76	14.4783	18.0441	22.287	238.633	20.7481	70.1609	7.5335	65.8504	22.9529	38.5864	15.1805	7.30295	63.4406	50.2205	52.8339	68.5391	243.086	96.8913	45.4329	15.7878	4.22974	86.2154	10.9182	24.408	104.742	8.4021	28.6264	7.68295	4.88904	44.1626	34.7234	35.6883	182.446	102.7	22.6156	5.07725	18.1753	31.9286	39.9588	30.9209	56.6092	118.232	38.2497	64.5368	90.2913	7.95548	97.1052	8.64087	242.961	139.096	11.1944	228.876	0	374.236	241.735	31.746	35.2697	251.892	42.1038	39.9109
ENSG00000161940.10	ENSG00000161940	BCL6B	protein_coding	BCL6B transcription repressor	183	1863	294	1005	1273	1597	2060	214	1364	1603	1720	2485	2240	1368	2047	1765.07	740	2031	345	1160	763	1798	567	2555	474	1354	1115.03	2284	863	1537	802	1499	1397	959	1879	2863	1681	797	956	1268	1056	1838	698	505	2111	3261	1356	580	2113	2443	2541	1458	1004	593	660	2073	858	938	859	839	1089	989	407	1353	1507	793	2500	2851	1328	1363	1361	1860	616	1024	1299	161	1316	1023	2824	882	1638	1273	242	1528	2842	1355	938	1273	1247	1118	679	948	1697	839	2455	1222	1377	1705	1230	2144	1185	864	1320	1970	1508	4592	527	1733	3306	657	2101	1246	2241	1529	1222	793	778	549	1144	697	785	882	2035	1019	4359	1455	614	1208	1006	1185	946	1624	1190	126	1078	4083	1125	2060	2426	521	1669	2758	1543	4922	1570	1955	1429	602	617	1186	1011	1823	1661	3626	1453	1137	3335	1321	61	1430	799	2710	1988	757	751	640	1663	735	1822	779	2131	2326	1018	1487	1030	1928	2396	526	875	522	2346	1048	1650	1358	1120	2279	1934	1747	4024	2352	1601	1024	782	2443	2676	1354	1604	1204	879	906	2780	1804	901	386	449	527	852	1091	1280	2719	2928	1099	1547	1329	844	1813	2556	1112	851	651	1941	1374	1036	1077	2388	1129	1383	4400	3077	3506	781	1285	608	828	1991	1855	979	2255	423	1010	833	1512	780	2158	825	2169	1366	270	1809	1291.01	1186	872	952	1177	1980	215	519	925	623	480	707	2314	1452	1525	794	704	1729	2542	1272	1090	1268	995	938	1068	1547	1916	1366	383	502	846	876	1895	230	1517	1046	743	859	1547	2006	937
ENSG00000161944.16	ENSG00000161944	ASGR2	protein_coding	asialoglycoprotein receptor 2	96	102	73.0001	61.9999	80.0001	90	103	21	54.0001	109	148	32	16699	60.9999	69.9999	43	31.0001	4247.01	799	28	39.9999	6638	40.0001	130	2194	62.9999	7	87.9999	33	68	20	33.0001	186.005	64	100	56	64	54.0001	70	4153	103	31	61	49.0001	86	73.0001	32	1543	89.9999	35	117.019	89	47	134	5483.99	79	43	54	62	77	10026	58	3214.99	78	64	33	32.0001	92	59	57	25	73	22	41	138	23	22	82	108	26	76.0001	38	9	35	10166	59.9999	39	78.9999	10483	20	26	53.004	110	18	6361	29	31	47	62	35	14	41	26	64.9999	76	62	9	1480	188	17	19396	40	58	32	73	33	52.0001	37	16	30	42	44	287	32.9999	81	46	18	60	68	53	40	114.007	23	372	28	46	54.0001	103	84	31	145	23465.4	19	170	50	73	144	22	1616	386	47	29	109	118	70	23	165	41	133	41	12359	220	89	38.9999	40	31.9999	66	22	83	23	109	75	52.9999	16	162	36	54	27	60	27	113	28	192	31	26	43	31	125	105	83.9999	97.9999	22	29	79	78	60.0001	1663	45	33	24	58	82	61.0001	21	41	37	76.9999	92	46	70	81	29	80	38	45.0001	3460	27.9999	61	4696	46	92.0015	108	1601	15	45	21	72	42	48	60	1275	94	32	30	146	62	11	67	80.0026	51	28	43.0001	25	94	32	97	54	17	1730	8409	51	26	57.0001	34.0001	65	44.0001	12	41	924.002	2	17	69	42.0001	78	79.9999	9790	63	148	53	36	51	86	44	3818	63	65	57	19	9875	43	13	23	2466	39	9513	42.9999	43.0001	69	44	20
ENSG00000161955.16	ENSG00000161955	TNFSF13	protein_coding	TNF superfamily member 13	1189.44	4285.74	1113.88	3154.32	4364.02	1898.62	2142.25	1025.22	4366.6	4982	1076.38	2294.65	2449.72	1706.47	4091.23	4222.12	3582.31	1597.96	1651.94	1465.58	2087.34	1158.65	1447.41	3806.63	762.056	4338.33	1334.43	2259.85	2227.31	3837.71	835.309	1330.58	9689.18	2463.11	2738.9	1408.55	2224.03	2386.97	2228.86	3033.78	2785.36	2153.71	1774	3131.44	3921.75	1330.5	2528.16	683.836	3551.99	2980.13	4403.18	2821.65	5011.42	1094.57	973.79	1149.17	4384.36	1566.81	2704.39	2168.74	1179.26	2353.32	849.876	4503.13	1066.29	2275.24	6268.65	2385.64	1594.92	1890.6	3373.16	4158	851.504	2445.88	4392.73	869.412	2894.31	2666.5	2259.74	3195.1	2234.51	2834.35	464.508	1712.16	1028.99	2408.93	828.834	2661.31	1517.46	935.146	3639.6	2569.66	4992.34	1181.01	3217.7	873.442	3170.04	2647	3835.12	1907.72	2227.51	1484.17	4131.76	1487.67	2275.34	7855.14	1149.22	3047.6	3929.18	3740.43	1365.99	2401	1550.04	2289.99	5650.4	1664.13	2653.31	2503.18	1746.97	585.504	895.021	3295.6	3854.1	2708.98	5563.42	3806.92	1391.52	1984.17	3346.75	5288.83	3016.87	5804.14	1377.58	224.253	2580.55	1650.34	2361.39	2142.58	4361.07	2298.74	2114.06	3135.9	2982.71	1832.93	3502.49	3372.45	3307.07	749.436	721.125	2655.99	4419.92	4844.94	2647.87	3973.69	1833.01	1873.57	4172.51	5717.97	2143.85	2219.17	1095.38	2441.27	1606.25	1949.28	974.041	1024.46	3672.73	889.038	4060.29	2620.97	2925.6	1501.47	974.593	2488.22	4666.08	2508.35	2784.32	1738.03	2891.07	2992.55	2397.37	1165.89	2420.39	2604.57	4938.84	470.883	1872.7	2951.96	2315.36	3724.77	6931.43	1788.17	3318.6	6161.39	6677.55	3875.89	2390.67	4128.3	1389.61	664.538	4182.52	3885.69	5424.53	1301.48	537.3	3815.02	2444.72	2966.71	1461.78	2434.5	4069.18	2018.14	4618.59	1390.59	2564.16	4637.81	1271.87	4037.72	677.459	2630.47	1425.42	4960.79	987.608	1885.71	796.028	1938.77	2567.66	5380.04	263.595	7190.97	1826.26	5269.36	1032.94	2120.09	3177.9	3165.08	1602.63	1913.37	2263.57	2837.91	3157.31	1775.08	2813.96	3627.01	1291.65	2322.33	4266.05	714.436	8370.52	3038.22	2475.78	2611.47	2414.75	2696.14	3062.09	887.104	711.999	1854.66	1264.56	864.484	2312.1	3671.28	1063.78	1729.27	4551.26	2606.23	5327.25	2942.92	2302.56	2214.06	3917.85	1960.55	5273.89	4493.66	2120.33	1787.2	7632.11	2238.24	1577.93	1625	509.569	3668.06	430.414	3665.13	2101.28	2913.98	1316.11	3693.22	2409.05	3395.59
ENSG00000161956.12	ENSG00000161956	SENP3	protein_coding	SUMO specific peptidase 3	1049	5604.29	800	2107	1933	1434	1966.04	805.429	2940	3363.9	1287.08	1542	2401.99	1337	3066.17	2759.79	1848.34	2795.12	1248.82	1511.92	1015	2602.49	1437.44	2746.74	1389	2434.63	1245.46	2762.23	1605	1387.81	583.164	1116.08	3410.19	1411	2324.64	1600.56	1509	1581.06	1686.42	3116.85	1777.83	2172.27	994.335	3067	2333.6	2093.19	1758.5	481.089	2338.22	1813.63	3210.84	3178.07	1989	1158.62	1678.37	1788.77	2545.01	1547.46	1818.14	1494.75	1117.2	1487.7	647	2950.96	1432.56	961	2907.33	2049.38	1857	1859	2892.46	1534	794.25	1620.76	1800	904	2064.18	1483	2715.64	2028.37	1894	1810.83	869	1143	1560.17	1956.42	734	2332	2430.53	1101.71	1773.13	1597	3766	1553	1783.24	1574	2399.31	1967	1441.8	2596	1633.07	1616.93	2086.08	1426.67	1657.07	3129.58	1143	1652.82	4518.16	1388	1325	1547	1653.55	2169.64	2774.82	901.894	1662	1061.72	1149	936	1103	2072	2424	1560.11	3214.27	2328.21	1253.43	1302	2282.75	1898.42	1812.89	2973.82	1192	214	2269.73	1996.3	1932.18	1966.09	2153.07	1379	1680.33	2687.83	1557.73	2252.27	1871.38	1810.26	2288.82	1036	652	1902.41	2433	2111	2046.73	2810.2	1182	1541.75	1911	1757.25	1167.9	1564.93	971	2480.44	1812.1	1447.67	1033	590.418	1924.78	904	2103	1503	2958.5	1904	1185	2050.53	3265.72	1758	2208.14	1298.21	1811.27	1812.99	2061	932.848	2839	1505.52	1474.17	1189	1817.26	2509	2054	2281.68	3476.49	719.153	1838	3769.65	2536.52	2026.02	1564.78	1973	1435.59	1657	2962.88	2254.32	2547.52	823	389	2239	1955	2543.87	971	1720.46	2836.31	1486	2610.04	1401.79	1156	1632.69	1212.37	2417.8	1421	2035	1617	2499.66	933.569	1137	1497.01	1758.47	1773.13	2190.88	722.999	2535.06	1209	2191.13	1108	1278.09	1761.67	2337.18	1184.01	1504.24	1520.21	1929.26	1812.32	1236.56	1717.14	2606.82	1151	1970.66	1845.21	834	3031.43	1703.01	1234.9	1146.78	1613.45	1465.06	2488.46	550	1696	1301.78	959.391	682	1757.18	3003.95	1318.11	1824	2522	1590.58	2703.7	2641	3067.7	1392.19	3183.08	1063.42	2164.94	1722.36	1646	1475.91	3217.35	1427.49	1981.98	1174.81	445	2309.59	302.951	1789.5	2279	1300.52	1215.44	1819.02	2073.26	2182.01
ENSG00000161958.10	ENSG00000161958	FGF11	protein_coding	fibroblast growth factor 11	61.0732	208.405	47.1945	137.328	86.3782	48.4708	112.237	190.843	39.7113	114.167	157.94	240.564	78.3434	66.2279	64.5872	69.3187	67.2352	33.6533	42.2605	104.211	65.0284	22.7129	30.7073	131.137	34.2833	167.42	34.3055	188.374	101.971	77.0305	28.9612	66.5403	92.2848	56.5466	153.233	95.2047	125.566	114.572	82.5159	76.715	48.4223	125.964	30.4217	78.4356	36.1821	186.715	79.2351	15.013	115.377	144.159	114.236	143.183	37.194	413.817	16.4944	223.825	72.7052	79.5833	15.4847	37.694	25.7015	74.2007	34.0994	118.58	87.4061	81.6794	77.3478	109.016	111.685	85.509	24.4409	58.663	57.559	240.608	77.9447	27.2609	275.093	238.733	167.229	94.4716	82.8505	48.2031	82.5875	71.0887	27.4254	103.505	68.4592	380.937	38.4404	25.565	63.2011	43.1252	229.643	333.802	138.819	283.792	166.798	73.0603	61.275	302.065	65.192	45.9817	98.4882	81.669	152.34	46.5628	119.843	37.8706	275.886	107.635	33.0173	51.5221	102.351	70.1236	197.173	61.316	106.522	25.7604	38.338	207.263	71.5279	90.3531	50.826	41.7233	46.3975	94.7052	134.698	63.9907	84.1834	59.1152	66.4846	102.681	37.9343	15.7849	154.342	111.327	96.3318	112.243	96.6635	35.9184	73.9907	47.4697	31.7747	91.8621	74.0187	185.394	147.769	38.2068	36.1643	55.3983	150.664	104.398	107.855	152.585	63.2373	50.1519	31.4748	17.3868	14.8404	72.2808	28.1037	99.501	87.5265	79.1617	14.9853	23.5177	179.797	123.482	83.8767	174.709	121.664	141.048	63.3637	165.153	443.196	126.442	145.815	611.823	97.7116	69.2676	248.603	43.5134	82.0194	113.748	73.8879	53.0017	25.1945	354.806	128.198	135.066	162.766	198.392	124.139	136.333	101.695	127.669	16.6525	97.9504	48.29	148.622	171.305	121.981	124.086	62.1245	4.7313	59.3497	125.887	85.08	18.6773	179.232	133.234	152.396	109.748	65.976	87.1264	43.1004	110.702	178.036	72.3691	121.159	89.4827	140.781	23.0795	48.7395	53.5123	76.3854	71.9356	31.1398	35.6875	25.5131	162.415	59.3706	39.8527	63.1792	126.328	197.292	69.6811	209.576	141.268	57.7919	80.5353	30.3159	172.036	127.867	111.537	63.2738	57.6927	59.0566	55.9853	37.6906	85.4489	70.8753	94.4084	117.99	142.574	34.8476	45.3768	70.9375	7.63473	18.7077	74.5266	216.089	96.5342	83.4218	74.4016	41.8036	155.721	92.2037	65.0342	87.08	152.756	50.5059	84.2749	27.6729	69.1923	55.7728	154.757	55.4326	130.261	29.1383	18.0798	181.928	7.38582	85.957	207.483	73.7219	86.1608	362.226	73.962	90.4304
ENSG00000161960.14	ENSG00000161960	EIF4A1	protein_coding	eukaryotic translation initiation factor 4A1	2732.32	17653.3	7410.91	16387.2	17393.6	17337.4	23300	9492.93	25455.9	23644.1	13670.7	18638.1	32422	12976.6	34411.4	22204	12586.2	34892.5	15447.8	14345.1	11391.6	13652.8	16351.6	25932.9	6227.81	30512.4	11047.9	31774.1	15026.4	21127.4	8336.71	10245	29642.6	13606.9	24144.4	11485.9	18411.6	19345.1	14474.4	34199.9	23335.5	16822.1	8586.35	8963.19	21709.8	14186.9	14665.6	3577.91	16887.4	29218.3	22416.1	25240.5	20905.4	8898.1	16031.4	22857.4	19677.5	12710.5	15374.6	15808	5316.43	14892.8	5720.96	32743.4	13767.4	18562.8	21489.5	25328.5	20761.6	11737.1	36200.4	17359.5	7380.79	29623.1	34761.7	2058.59	22298	24515.5	39492.6	14515.6	28748.4	19140.7	2494.58	9619.55	7605.3	15822.2	5196.37	23946	23667.3	8347.42	19883.6	11096.6	17415.2	12539	15633.4	14814.8	20111.6	12490.9	25488.3	7323.07	7501.91	21795.2	24567.8	14716	19488.7	25487.5	12387.9	12714.3	33995.9	15626	11372.5	13063.3	16203.5	41478.9	28698.6	14530.1	15560.3	10937.3	10311.5	14686.7	23265	13261.1	23416.3	15252.7	34075.9	17437	8656.91	20622.5	13927.1	21965.3	12052.2	21722.3	7102.62	3119.16	21096.7	12883	18931.9	23300.2	24011.5	9374.5	26309.8	35650.8	16222.8	28727	12740.5	22975.3	15336.1	10777.2	3519.31	20249.6	19621.7	33715.9	23326.6	39351.6	14821.9	13708.1	11669.3	18736.8	3974.88	19112.3	16058.9	20805	24137.8	11994.1	14518.5	7198.65	29969.4	9760.65	27143.6	16554.9	32814.4	21870.3	9445.17	28041.1	44069	24178.7	23122.8	16662.1	14980	16168.6	27348.1	9234.61	26542.8	19746.7	25423.6	12793.2	14361.5	23768.5	10535.7	23341.2	42751.4	11310.4	15825	40646.6	24115.7	25420.5	10505.5	24676.8	12533.8	23592.1	28678.4	28300.8	23315	6634.15	4922.61	29079.6	26388.2	20362.8	13185.6	21315.4	32163.1	16864.2	18481.7	20331.1	18599.6	25082.6	8060.93	22115.3	9455.48	11584.3	16318.4	23043.9	6083.34	15153.6	14320.5	17359.1	25228.7	19494.3	7365.09	14247.8	4785.56	21393.5	9686	8722.66	21070.7	29765	14428.4	11452.7	8077.99	20881.8	21021.6	11923.4	14720	25370.2	12134	21860.8	21049.7	7167.16	25462.8	21794	12760.1	13607.3	18293.8	19838.2	26377.7	2425.08	6900.72	12120.6	2993.38	6415.66	20043.6	22503.8	19367.3	7478.63	29234.6	9394.5	30033.1	31672	34446.5	18328.8	29223.8	13769.2	18968.8	13397.7	9985.47	30264.7	24200.2	6640.91	13348.6	18460	5236.53	29869.3	4563.39	17887.4	31210.6	15895.3	10354.3	20360.9	19385.3	21768.1
ENSG00000161970.12	ENSG00000161970	RPL26	protein_coding	ribosomal protein L26	600.789	4978.87	5088.16	6272.78	5978.98	7303.88	11826.9	9426.57	15000.6	15966.2	16094.1	13382	16580.6	4878.3	12588.9	13844	5753.82	19811.3	9577.46	7202	7077.28	3466.87	12564.6	19643.9	2283.39	14584	4811.87	8486.48	8766.41	15158.4	4721.6	5060.75	16197.2	7503.39	9968.4	6055	10988.2	7991.02	6995.83	9350.24	9918.37	6099.98	5175.69	3825.77	7829.94	12294.4	6128.98	1998.04	10324.4	23134.2	7506.32	15028.4	13691.8	3921.81	4253.97	12906.8	11891.5	3884.76	12370.1	7530.41	4780.07	7837.38	3769.1	13418.5	5532.6	12624.7	8435.36	9670.55	8206.04	4423.7	24379.3	9336.47	3815.1	12804	15547.8	387.88	11836.2	10166.3	14775.6	6746.82	14707	7858.52	682.587	4489.08	3904.62	6728.22	4786.5	13984.5	7562.36	4511.01	11306.7	6543.17	7791.05	7775.81	11056.8	8589.52	9608.57	7444.65	21288.4	1276.36	4262.72	5482.49	13599.6	6156.62	14273	11457.4	5200.51	3608.37	19603.7	8287.63	7929.93	9361.89	5885.46	9221.37	12786.2	5385.5	8150.3	7947.53	7216.21	5725.45	7859.16	7331.04	11855.3	7925.26	13826.2	10478.2	2161.47	6548.93	11525.9	11745.5	9195.48	12525.8	4503.06	1868.41	9624.23	8286.01	6974.27	11826.9	17788.3	6463.87	11978.4	15636.9	6745.97	9106.85	6056.01	13852.3	6324.69	3122.15	1898.99	8936.6	10243.1	14644.2	12647.6	21595.1	7089.78	7364.5	4525.11	9612.14	2923.98	12844.9	13591.5	9576.98	8387.21	7864.26	6068.32	3894.15	12422.8	2278.93	19181.9	9432.08	10472.5	20513.3	3545.18	10873.7	23900.9	11183.9	9834.73	12080.9	9886.1	8405.67	18548.4	3400.62	9967.33	16531.4	17143.3	3925.44	4566.67	14282.5	6812.8	14889.3	20418.3	6530.36	12897.9	15065.4	12655.2	14322.7	3709.08	10388.2	5241.85	9235.27	15312.3	11693.2	10241.6	2806.93	4340.13	14228.8	7362.95	14203.1	4852.09	6269.79	14121	9437.96	11021.2	8213.46	11009.1	8880.8	3940.44	7199.78	3444.39	4554.55	9380.45	9315.9	2428.28	9365.94	5024.35	6266.25	15931.9	12622.8	5082.43	7341.31	2713.29	12754.1	5030.27	3408.5	10481.3	20244.6	11205.3	7753.01	3376.57	8313.6	10833	5561.88	8260.32	12183	5964.55	10860.5	9861.77	4278.23	10807.1	10331.9	4889.62	11195.4	8384.95	9176.55	9871.63	1427.61	3200.17	7037.96	784.231	2278.46	8778.57	13605.7	7325.53	4107.24	17369.1	3049.91	13488.6	14583.3	18420.5	7701.93	10189.2	8143.76	8718.77	4002.79	11729.9	10541.8	14643.9	3525.46	7580.75	10470.2	3123.1	14301.6	2140.74	9385.03	21220.1	6060.1	2645.5	11195.2	7283.57	9591.38
ENSG00000161973.10	ENSG00000161973	CCDC42	protein_coding	coiled-coil domain containing 42	6	18	0	1	0	1	9	1	0	2	0	8	4	0	4	4	0	1	0	1	3	5	2	7	0	0	1	0	5	3	0	2	2	1	4	3	2	0	5	2	3	1	3	3	4	6	4	6	4	0	2	3	9	2	1	3	1	2	7	3	4	1	3	6	2	1	5	4	3	4	4	9	3	3	2	1	2	2	1	1	1	2	0	3	16	1	1	3	1	1	3	2	6	1	2	2	3	2	2	11	0	1	2	2	0	3	0	4	14	1	6	4	0	1	6	1	6	0	2	1	2	1	9	2	7	0	2	1	8	5	3	0	1	0	3	4	0	9	2	1	3	13	0	1	1	8	0	1	1	0	2	2	7	5	3	4	6	4	3	5	15	4	3	0	1	1	3	1	1	1	4	2	1	2	3	4	3	1	10	1	4	0	7	1	2	1	3	0	7	14	3	0	2	6	9	0	2	2	3	1	12	3	7	2	0	1	1	4	3	2	6	1	5	2	1	2	5	2	0	0	4	4	3	0	1	0	4	6	0	3	1	4	2	1	9	1	0	4	2	0	0	0	2	3	2	2	0	0	4	1	6	0	4	0	1	0	2	1	0	0	2	4	1	1	0	0	1	7	1	2	4	6	3	1	0	0	1	4	3	0	3	0	0	1	1	2	0	3	4	0
ENSG00000161980.5	ENSG00000161980	POLR3K	protein_coding	RNA polymerase III subunit K	53.7841	220.104	105.636	226.013	103.832	139.044	168	85.849	203.531	239.136	92.182	68.6104	332.731	106.908	272.952	306.963	112.874	278.525	204.823	163.006	101	111.77	90.928	222.707	91.2213	154.668	135.549	135.905	199.008	148.95	33	67.7577	307.738	158.663	183.458	82.0063	168.53	119.909	184.819	353.173	279.521	106.908	87	139.111	190.933	200.228	140.725	31.7301	217.101	184.856	208.952	218.705	239	75.6259	246.02	156.62	113.882	66.5282	223.929	82	69.4566	174.769	67.0861	186.679	150.608	83.676	180.421	188.575	169.584	126.404	346.318	234.827	60.5351	182.123	116.938	66.3787	131.875	135.694	209.902	136.029	148.757	135.811	45.6009	56.8882	127.311	125.963	53.6225	243.747	397.134	127.039	187.294	165.421	327.017	132.81	182	140.849	217.74	88.8175	116	120.463	347.638	69.9211	112.654	148.708	166.718	255.851	105.3	168.502	299.964	145.842	140.119	161.859	79.7201	90.5394	151.94	154.88	146.863	89.7381	253.81	50.7656	110.678	170.004	218.002	208.093	300.55	165.274	197.814	111.175	148.193	206.848	161.982	236.599	104.595	50	394.807	137.355	136.838	168	253.56	144.906	107.729	445.83	106.773	150	151.67	177.981	147.79	378.828	52	342.495	215.924	192.664	155.03	218.911	85.9014	129.577	196.518	266.65	65.7006	182.051	120	176.885	147.851	86.6713	78.1034	52.9759	124.851	82.9553	182.889	142.738	130	75	77	182.132	265.72	148.713	182.945	166	133	239.888	182	83.0328	247.548	188	282.955	66	178.318	210.785	141.141	212.903	302.924	33	87.6329	309.928	268.919	234.715	217.811	165.903	163.702	155.683	226.754	148.759	288.905	91.5871	34	376.773	129.897	178.77	102.837	229.917	213.015	131.624	162.661	122.936	133.903	205.859	105.837	154.943	131.528	133.052	139.968	162.91	67.5043	87.9793	130.653	177.754	149.923	319.44	23.9005	239.688	66.979	226	72	160.248	142.86	187.451	129.009	104.744	159.942	158.545	184.913	113.945	106.581	252.627	80.8496	109.863	214.687	107.275	290.725	248.637	118.933	99.8957	127.558	116	200.346	41.0197	148.512	91.1516	48.9129	61.7619	200.648	231.134	99.5367	133.792	223	142.899	204.941	224.685	487.424	178.78	219	128.612	196.051	177.395	112	133.66	255.906	126.948	242.948	195	57	201.233	74	181.062	347.495	159.781	140.155	227.337	160.853	299.021
ENSG00000161981.10	ENSG00000161981	SNRNP25	protein_coding	small nuclear ribonucleoprotein U11/U12 subunit 25	92.216	304.896	151.364	290.987	178.207	208.956	268	85.1511	302.469	376.971	194.051	167.39	486.287	190.092	273.055	382.097	176.126	421.484	200.177	231	160	177.23	188.072	316.293	143.789	245.358	129.451	257.095	189	240.051	60	128.246	381.262	223.376	282.566	177	235.137	249.16	269.181	664.827	512.479	233.092	105	142.889	278.067	268.772	172.275	80.2699	282.899	274.143	369.191	347.295	333	136.486	283.98	178.381	180	140.472	349.072	172	143.543	172.231	117.914	334.32	235.391	168.324	303.628	285.425	211.416	185.596	876.682	245.173	113.23	284.878	197.061	120.621	239.128	226.305	207.256	127	365.243	245.276	76.3992	142.112	165.772	183.037	88.3776	286.252	487.866	197.961	318.706	200.579	394.983	110.189	299	280.151	255.261	226.182	236	139.537	427.362	171.079	236.348	230.341	235.386	364.149	182.733	278.499	400.033	189.158	233.881	233.141	170.176	195.461	368.06	188.081	206.137	145.262	416.189	105.245	259.438	209.996	423	303	632.45	257.731	276.186	147	233.911	193.153	218.081	347.406	161.405	84	377.194	183.644	254.175	268	351.44	157.359	143.271	740.239	245.227	247	209.331	276.019	250.21	448.172	107	232.505	297.09	401.338	208.084	283.088	140.121	250.423	224.481	241.35	90.2994	234	267	309.116	192.149	110.329	94.0001	97.0241	191.149	99.0447	388.113	210.186	243	177	140	333.233	524.28	233.287	261.219	314	222	261.113	351	131.05	359.452	280	365.046	137	303.776	285.212	209.859	248.097	509.076	146	181.367	307.072	344.081	201.285	222.445	292.099	258.298	301.104	278.247	244.28	275.095	104.413	91	344.227	231.102	295.23	183.163	301.149	255.696	243.375	257.339	169.064	167.097	293.14	122.163	274.057	294.468	292	275.115	281.09	77.5108	155	199.347	258.245	321.077	328.56	58.0994	350.311	108.021	264	86.0001	161.752	262.249	226.55	135	141.267	165.058	203.455	235.086	199.056	211.419	303.372	145.15	300.137	261.319	104.725	450.274	325.363	142.067	170.104	294.274	201	289.653	64.9999	191.488	118.082	69.0871	86.264	255.351	251.067	165.463	221.209	275	168.118	291.067	350.314	676.577	268.22	278	190.389	339.948	233.605	162	248.34	384.094	143.052	270.288	338	131	392.767	83	185	474.505	210.219	195.845	270.664	282.147	288.98
ENSG00000161992.5	ENSG00000161992	PRR35	protein_coding	proline rich 35	0	7	0	7	2	0	8	10	1	31	18	0	5	6	0	2	5	0	0	1	2	0	0	11	1	6	3	7	0	4	3	3	14	6	1	1	3	0	4	1	5	2	13	16	0	0	7	0	7	12	5	6	4	3	10	7	10	16	0	8	0	2	0	14	0	2	8	4	2	0	3	3	0	3	7	0	1	1	3	3	4	13	0	1	9	3	3	3	0	5	3	6	3	4	11	3	2	15	0	0	8	9	5	3	0	14	1	11	22	1	1	3	6	15	1	10	2	3	1	0	0	1	12	3	5	2	1	5	16	2	10	3	45	6	1	0	4	8	3	0	7	0	3	16	2	4	22	1	0	1	6	5	7	5	8	5	2	2	8	4	0	8	10	7	7	3	2	2	2	1	3	28	5	0	3	2	2	5	24	3	1	2	0	2	0	0	2	7	4	2	7	0	5	1	15	1	18	2	0	0	5	0	1	1	0	2	1	0	1	17	3	2	1	0	7	3	1	1	5	16	3	1	1	0	7	0	11	3	2	7	2	10	3	0	3	7	4	1	2	7	1	5	0	1	2	18	9	0	7	3	1	4	3	0	6	1	17	4	0	0	2	0	9	1	1	9	3	1	5	8	10	2	6	0	4	1	4	0	18	5	0	15	0	0	2	0	5	0	1	4
ENSG00000161996.17	ENSG00000161996	WDR90	protein_coding	WD repeat domain 90	2200.97	9721.32	1234.66	3802.4	2647.59	1555.45	2782.51	1591.81	2698.49	4933.09	3638.93	2504.55	3874.45	1551.57	3583.83	3421.98	2228.29	5005.64	1968.37	1633.1	1087.36	4401.46	1258.2	2545.88	4874.46	2581.68	1831.78	3690	3682.29	1926.06	1412.26	1854.31	4072.07	2876.9	2915.38	3138.07	2556	2595.88	2985.06	7882.4	3433.81	2653.9	1405.15	7676.35	3838.68	2809.3	2769.58	855.071	3487.42	3144.57	4657.14	6459.02	2307.53	2369.67	5788.84	3175.89	2186.62	2799.61	1449.87	1622.9	2005.71	2496.42	681.397	5250.69	2083.29	1800.18	6429.14	2665.58	1966.4	3303.61	4605.12	2831.97	1231.47	2675	2058.98	4442.39	3084.15	2707.19	5075.39	3511.7	2636.44	2431.11	2386.66	1612.66	3989.36	2538.8	845.192	5083.18	3238.1	4024.94	1801.85	2759.72	6161.91	1879.7	3863.34	3958.72	3323.09	4222.34	1965.45	5120	6177.36	2910.15	2279.25	2965.62	2560.6	4559.62	2386.86	3598.62	6476.33	2623.29	2925.93	2785.11	2384.15	2381.28	3033.92	1449.58	2741.37	1903.98	3059.38	1487.9	1553.73	4770.42	2375.36	2859.03	4109.73	3756.99	5756.54	1844.03	3139.67	3033.9	2536.49	3421.27	1962.5	424.871	4430.38	3397.5	2698.71	2782.51	2262.33	3370.42	1991.78	4971.33	2374.51	2232.96	2846.99	2592	5544.25	3069.81	1600.16	3803.39	4310.11	4265.78	3178.47	4744.43	1762.94	2175.78	3471.9	4182.15	1790.84	1330.93	913.378	3751.2	3018.12	2412.27	1349.03	940.187	2068.44	2628.15	2840.87	2546.15	3356.06	2409.68	1877.13	3325.59	5807.53	3109.43	2827.78	2678.35	1928.07	4276.39	3084.89	1317.68	2780.12	2000.69	2835.72	2598.79	3856.63	4162.75	4205.19	1993.79	5641.87	1374.84	2712.35	3982.47	4078.56	3587.1	4962.17	2651.79	1979.31	2147.32	4111.33	2352.42	4172.62	2328.67	380.038	5926.46	2091.93	2267.94	1592	3823.76	3614.08	2327.03	2750.43	2226.42	1209.42	2002.73	2450.11	2450.82	3667.31	4045.98	1992.66	2910.1	1559.61	1210.98	5023.36	2689.33	4459.56	4329.18	1111.35	4482.37	2347.16	2016.9	1429.43	4221.27	3206.81	5369.05	2007.53	2182.06	3104.36	2647.96	2436.46	2363.22	1886.76	2953.3	1603.68	2432.47	3056.23	1313.02	3691.72	3594.81	1999.32	1550.96	2491.78	1883.23	3218.45	870.913	5057.87	1655.85	1555.17	1333.28	5241.14	5218.06	2400.49	3976.96	2550.46	3987.86	2887.01	3855.96	7102.19	2585.22	3936.75	1740.28	4174.32	3816.16	2056.48	1450.73	4992.17	5022.9	12053.5	931.489	906.289	5252.88	557.252	3472.03	6922.53	2770.37	3770.95	3501.13	3118.92	3846.75
ENSG00000161999.11	ENSG00000161999	JMJD8	protein_coding	jumonji domain containing 8	613.179	4183.47	583.371	1875.48	1645.58	897.478	1656.92	945.732	2766.09	2682.27	1242.65	1254.73	2566.44	707.639	2145.87	2776.65	1208.31	2441.61	1657.75	905.833	737.125	1693.99	1572.92	1521.22	1082.08	1770.11	1310.39	2054.55	1581	1124.65	481.287	877.012	2260.47	1039.77	1652.08	1326.67	1149.41	1537.03	1298.51	2953.08	1736.84	1573.22	867.641	1907.28	2351.26	2274.7	1424.89	402.603	1678.49	1624.74	2592.66	2164.6	1682.9	675.761	1926.2	1608.81	1437.14	1157.86	1420.51	1081.78	1324.39	946.73	542.211	2639.74	1106.59	846.874	2022.99	1830.89	1222.24	1462.39	2243.41	1802.41	686.359	1621.07	1257.94	509.46	1547.67	1481.07	3079.39	1266.66	2215.77	1365.7	561.672	695.497	1634.86	1224.29	452.024	1857.55	1544.96	1160.65	1529.36	1446.51	2765.75	1141.88	2119.38	1199.88	1894.58	1579.9	1497.92	1503.21	1392.95	1454.69	1450.76	1125.12	1459.53	2370.77	1172.27	1566.41	3169.95	1254.52	1841.32	1148.21	1058.23	1634.34	2280.07	867.259	1336.91	932.939	912.814	1091.05	874.875	1647.96	1783.09	1943.73	2517.45	2346.52	1467.2	1044.43	1963.85	1542.49	1369.14	2283.53	895.362	209.922	3364.43	1769.52	1790.01	1656.86	1806.49	1175.61	1300.87	3433.02	1462.81	1632.35	1204.33	1428.98	2544.66	1419.24	513.267	2145.13	2428.67	2024.99	1957.94	2405.61	896.398	1355.96	1448.06	2119.63	821.642	1114.65	1290.15	1729.81	1595.34	1223.15	846.245	622.345	1245.92	723.631	1488.58	1108.92	2259.8	1632.15	825.723	1718.87	2894.54	1675.35	1873.9	985.243	1449.7	1559.61	1365.04	722.778	2400.84	1271.97	1494.73	1130.86	1856.75	2162.1	1584.06	1442.92	3327.9	625.518	1213.34	2696.09	2290.06	2474.17	1751.31	2101.43	953.074	1038.2	2480.09	1922.39	2265.23	977.434	272.539	1796.43	1670.85	2092.99	870.959	1735.6	2010.24	1361.98	1787.17	981.182	868.154	1580.39	973.073	1786.07	1116.9	2041.04	1373.86	1663.23	575.336	937.298	1254.71	1641.17	1703.35	2121.71	619.776	2307.18	1061.31	1382.46	678.663	1165.54	1464.12	2545.9	980.583	984.703	951.662	1546.79	1294.84	950.8	948.286	1679.23	975.938	1696.45	1663.62	825.31	2771.29	2571.2	848.114	939.738	1226.41	1106.94	1790.74	372.387	1165.48	1211.19	387.619	727.111	1698.64	2402.77	947.419	1111.43	1529.66	2064.89	1829.62	2329.08	2547.14	1125.83	1980.79	984.977	1846.21	1571.74	1181.2	920.162	2304.89	1270.73	1790.84	990.198	320.006	2048.77	257.667	1132.29	2469.29	1567.99	1063.54	2415.24	1510.63	2064.07
ENSG00000162004.16	ENSG00000162004	CCDC78	protein_coding	coiled-coil domain containing 78	153	670	79	411	191	241	248	313	205	345	165	159	233	140	385	273.001	193	393	109	181.999	153	185	68	500	234	280	181	313	213	128	74.0001	137	325.001	688	1137	301.999	173	270	294	346.999	185	284	75	466	274	308	200	74.0001	382.999	212	387	858.999	232	143	717	239	217	191	235	152	176.001	217	86	234	289	88.0001	627	176	172	245	335	299	80	135	179	164	315	228	331	212	115	236	254	101	260	223	61	198	213	495	256	149	751	452.001	447	906	491	292	109	351	1161	256	166	222	167	459	314	283	776	282	135	164	170	247	253	150	194	237	406	91	189	648.001	339.999	376	382	349	350	198	207	372	241	243	179	37	382	276	141	248	264.999	169	200	209	162	233	163	310	256	123	121	204	383	352	220	292	138	137	1014	364	165	232	99	471	145	145	75.9999	59	185	101	249	298	348.999	247	196	191	629	166	139	242	250	211	257	94	237	238	131	152	207	385	493	318	449.001	75	149	321	411	249	367	209	170	147	336	305	459	172	33	187	201	278	98	293	383.001	134	276	117	120	230	146	262	413	188	174	257	103	94	183	327	234	321	84	1019	143	185	119	174	167	363	129	235	277	238	258	122	179	418	185	342	297	233	408	186	172	128	161	100	535	175	742	116	38	152	651	348	154	479.001	123	230	155	302	442	309	326.001	177	189	257	248	123	664	277	782.999	343	74	485	42	187	1451	349	175	195	290	190
ENSG00000162006.9	ENSG00000162006	MSLNL	protein_coding	NA	0	0	0	0	0	1	0	0	0	0	0	0	0	0	0	0	0	0	0	0	0	0	0	0	0	0	0	0	0	1	0	0	0	0	1	0	0	3	0	0	0	0	0	2	1	0	0	0	0	0	0	2	0	3	0	0	0	0	0	0	0	0	0	0	0	0	0	0	0	0	0	0	0	0	0	1	0	0	0	0	0	0	0	0	0	0	0	0	0	0	0	0	0	0	0	1	0	0	0	0	2	0	0	0	0	0	0	1	0	0	0	0	0	0	0	1	0	0	0	0	0	0	0	5	0	1	0	0	0	0	0	0	0	0	0	0	0	0	0	0	0	0	0	0	0	0	0	1	1	0	0	1	0	0	0	0	0	0	0	0	0	0	0	0	0	0	0	0	0	1	0	0	0	0	0	0	0	0	0	0	0	0	0	0	0	0	0	0	0	0	0	0	0	0	0	0	0	0	1	0	0	0	0	0	0	0	0	0	0	0	0	0	0	0	0	0	0	0	0	0	1	0	0	0	0	1	0	0	0	1	0	0	0	0	0	0	0	0	1	0	0	0	0	0	0	0	0	0	0	0	0	0	0	0	0	2	3	2	0	0	0	0	2	0	0	0	0	0	0	0	0	0	0	0	0	0	1	0	0	2	0	2.016	0	0	2	0	0	0	0	0
ENSG00000162009.8	ENSG00000162009	SSTR5	protein_coding	somatostatin receptor 5	12	94	0	8	5	9	16	3	1	14	58	17	11	0	17	20	17	1	0	4	15	367	15	0	0	8	2	46	10	10	7	2	35	58	102	101	20	10	0	0	0	1	3	41	22	0	11	5	6	9	27	2	30	7	183	11	20	22	1	50	6	1	164	11	0	7	0	1	0	2	5	17	0	4	5	100	0	4	82	5	28	281	35	5	7	1	2	8	0	28	27	1	22	0	2	0	36	7	8	3	159	9	0	32	15	446	4	9	14	16	229	5	0	11	0	1	29	27	482	4	46	478	0	1	1	38	2	12	95	18	14	25	9	0	248	0	16	16	1	3	9	2	0	6	95	4	43	1	1	1	14	7	12	6	36	15	9	4	1	3	1	62	18	3	2	31	3	56	3	0	56	1	4	0	57	8	0	3	6	135	2	0	18	0	2	0	0	13	8	0	5	3	0	2	22	7	6	6	12	32	10	5	12	44	1	116	6	98	3	143	5	9	45	0	2	0	0	5	131	64	1	5	1	4	18	5	16	1	1	47	0	16	0	2	0	2	9	4	21	2	325	95	6	15	7	57	9	3	1	3	1	4	1	13	7	143	2802	55	0	19	0	35	4	12	17	87	5	12	94	120	10	17	118	6	2	0	20	5	65	1	0	0	0	0	1506	4	5	8	1	29
ENSG00000162032.15	ENSG00000162032	SPSB3	protein_coding	splA/ryanodine receptor domain and SOCS box containing 3	1111.12	5225.51	679.168	1902.28	1335.91	946.22	1547.05	1096.27	1884.97	3508.24	1418.94	949.969	2451.36	792.686	1589.71	2076.69	1099.9	1895.74	1522.89	766.744	590.337	2012.37	812.443	2155.88	1118.61	1303.74	1246.9	1451.68	1547.61	1117.82	521.127	849.051	1599.56	1242.37	1322.33	1904.31	1316.45	1055.47	1564.77	2296.19	1628.58	1632.51	920.351	2980.22	1994.4	1668.75	1021.69	601.629	1767.28	1193.09	2300.88	3179.89	1304.82	942.13	1831.34	1606.85	1196.45	1094.92	928.462	905.905	2174.75	1210.55	580.767	2577.42	921.012	565.248	2037.01	1206.54	1011.43	1537.75	1910.01	1361.52	582.861	1318.42	1352.19	891.517	1518.7	1413.65	2749.92	1331.35	1377.64	1254.13	1180.68	774.193	2128.1	1471.02	506.715	1616.67	1662.8	1546.78	1238.65	1656.32	3169.8	1678.65	1613.91	1378.87	1699.77	2042.93	1223.86	3192.26	2117.31	1078.87	1526.94	1214.18	939.872	2221.54	980.704	1147.8	3006.27	1227.09	2908.17	1075.5	1037.57	826.595	1647.78	832.252	1337.26	888	553.313	637.363	865.465	1826.24	1575.84	1390.24	1698.39	1939.31	1226.86	765.768	1861.09	1417.33	1246.74	1697.91	1263.77	248.196	2331.08	1632.18	1330.88	1547.09	1299.01	1257	1077.31	2551.8	903.138	1237.72	1240.86	1417	2007.09	1060.73	775.526	1984.05	1730.6	1429.8	1777.98	2447.89	762.824	1370.58	1716.69	1864.5	986.916	957.395	963.547	1824.5	1366.51	919.053	985.041	469.455	1143.94	1194.87	1492.92	969.785	1914.16	1210	859.065	1154.94	2070.8	1416.16	1199.42	798.621	1354.49	1349.66	1285.84	593.486	2798.78	853.588	849.809	1094.78	1674.18	1991.51	2024.39	1617.08	2705.44	517.158	1268.98	1494.02	1982.2	1901.63	2893.59	1540.94	787.762	941.007	2170.85	1395.93	1981.13	1034.29	277.872	1346.47	1064.19	1359.62	509.87	1985.1	3070.71	1008.25	1671.03	849.047	703.677	1382.88	1250.32	1231.4	1644.05	1877.26	1194.35	1626.14	1419.18	665.518	1649.15	1177.73	1267.24	2230.5	462.76	2125.76	1181.05	1308.3	730.168	1470.79	1798.21	2307.1	695.624	1105.07	1662.31	1290.08	1060.83	874.48	987.302	1733.69	850.527	1247.89	1748.34	581.49	2028.45	1676.49	938.657	743.597	1011.74	1239.23	1469.75	471.042	1848.77	758.052	721.203	465.745	1966.08	2350.2	938.082	1934.22	1260.98	2890.5	1393.28	2045.7	1865.22	1262.13	1866.2	1073.49	1787.41	1518.84	1371.93	827.533	2802.93	1594.53	2758.9	825.523	357.301	1888.92	443.146	1189.9	2518.63	1027.15	1219.19	1835.18	1690.94	1719.34
ENSG00000162039.14	ENSG00000162039	MEIOB	protein_coding	meiosis specific with OB-fold	0	3.6255	0	10.6391	2.83709	7.17338	10.2565	8	12.44	14.7505	3.83197	8.30508	17.6705	10.7342	23.7276	10.842	4.57228	26.8735	0.036855	2	1	12.8757	6.6397	9	6	9.66096	5.59913	14.0278	25.3725	6	5	18.4502	30.0854	9.60654	4.93003	13	10.6339	5	7.2294	19.5631	13.8154	8.83179	3.96219	3	13.2942	8.59404	20.5635	4.58244	13.872	20.2124	3.63892	3.5383	13.8771	3.99999	11.5602	6.52665	15	8.67784	7.34114	2.40747	11.9603	0.716322	1	11	14.7819	2.32167	21.6734	25.2274	10.4486	4	48.6563	15.4089	7.22777	6.05745	10.3961	1	8.72009	7.34336	0.649636	4	0.165919	7.7292	1	1.99659	14.2702	4.59834	4.34398	10	23.9999	21	3	4.00001	10.9209	12.5257	22.6221	19.5733	7.28909	11.1508	11.2135	2	30.6041	8	11.365	18.0506	11.524	32.059	6.31163	10.7044	16.3332	6.75255	24.1709	14.946	14.2802	14.8242	25.1344	6.73906	10.7707	15.5479	5.55707	0	8	1	15.1725	11.3224	34.4642	8.23757	6.32001	6.79457	3.65664	11.1329	31.8599	4.26862	6	1	8.00413	5	7.10431	10.2573	7	4	10.4863	8.495	14.635	11.8386	13	10.6645	7.61445	9.60771	4	21.0874	23.6416	10.1711	15	5.39965	3	10.7252	4.57687	21.0756	5	12	21.3355	11.6856	3	4.64896	5	4.76151	12.851	1.70795	31.5346	5.73895	20.8053	8.61048	2.21615	11.4849	118.515	6.79571	14.9007	14.9717	13.6946	1.12622	12.9988	8	0	9.68638	7.54499	1	13.6891	5.55863	6.35658	5.60586	6.51966	4.44931	8.8318	30.8748	39.5849	4.70628	3.99999	3.75691	18.591	0	19.0356	27.0776	14.852	4.5451	1	8	7.71495	9.76415	20.6327	21.8594	25.4241	4.28458	9.5997	6.28055	14.4404	13.4846	2.3824	20.1786	11.6939	6.67739	9.00175	16.2539	8.74626	10	6	7	15.8253	25.939	3	7.8039	0	13.5553	4.55416	3	14	6.62522	5	6.05379	4.79564	10.4225	7.97097	6	6	5.66823	5	18.5991	9.38042	8.91374	15.0986	16.6001	2.74941	5.29486	13.9523	14	44.7063	1	1	5	3	5	11.6889	17.432	4	5	5	8.74003	15.6898	15.5418	5.52027	4.51478	18.527	2.92151	6.63666	11.0261	5	10.4014	31.3208	7.82008	8.91896	4	3.29931	3	1	5	13.3494	8.64188	1	8	8.64158	8.1671
ENSG00000162040.6	ENSG00000162040	HS3ST6	protein_coding	heparan sulfate-glucosamine 3-sulfotransferase 6	0	0	3	0	0	0	0	0	0	2	5	0	0	0	1	5	1	5	0	0	6	171	6	0	0	0	0	0	0	0	0	2	0	3	1	0	1	0	0	1	0	0	0	0	1	1	0	0	0	0	0	1	0	4	110	7	1	1	0	0	0	0	2	0	0	0	1	0	0	0	0	0	0	0	1	0	0	0	0	0	0	0	1	0	5	0	0	2	0	0	0	0	0	0	0	0	0	0	0	0	0	0	0	0	0	6	0	0	3	0	2	0	0	0	0	0	1	0	0	0	2	0	0	0	0	0	4	0	0	0	0	0	0	0	0	0	0	0	1	0	0	1	0	0	0	0	1	0	0	0	1	2	0	0	2	0	33	7	4	0	0	0	0	1	0	0	0	0	0	0	0	1	0	0	1	0	0	1	1	0	0	0	3	0	0	0	0	0	1	0	0	7	3	0	0	2	0	2	0	0	5	0	0	0	0	0	0	1	0	1	0	0	0	0	0	1	0	0	1	11	0	0	2	0	0	0	0	6	0	10	0	0	0	0	0	0	2	0	1	0	0	0	0	0	0	0	0	2	1	1	0	0	1	0	0	0	3	0	0	0	0	0	0	0	0	1	0	0	2	0	0	0	0	1	0	1	0	0	40	0	0	0	0	0	53	0	3	1	0	1
ENSG00000162062.14	ENSG00000162062	TEDC2	protein_coding	tubulin epsilon and delta complex 2	63	160	48	110	46	83.9999	73	45	47	115	28	75	104	110	80.9999	69.0001	39	276	183	77	49	258	21	61.9999	197	53	32.0001	68	81	9	10	73.0001	139	89	122	67	54	64	129	537	150	75	18	136	100	77	47	27	56	52	139	256	93	83	629	94	24	35	93	30	78	55	38	96.9999	200	30	113	95	58	76.9999	214	112	39	87.0001	23	174	95.0001	56	92.0001	74.9999	63	86	67.9999	20	204	56	27	110	374.001	134	99	69	469.999	48.9999	215	156	67	111	28	126	219	49	49.0001	122	68	131	64	234	294	35	97.9999	60	72	26.0001	63.9999	29	52.0001	44.0001	179	2	43	82.9999	95	87.0001	182	87	248	56	70.0001	101	43	102	59	32	174	90	79	73	90.0002	90.0001	46	211	53	77	83	45	95	222	35	227	106	148	25	68.9999	35.0001	62	62	103	37	57	49	78	28	29	43	29	36	72	52	104	46.0001	55	26	98	252	46	114	159	71	92.9999	88	31	40	56	38	53	107	87.9999	129	65.9999	210	33	42	87	92	61.9999	169	75.0001	64.9999	175	102	54	91.0001	60.0001	14	182	30	34	45	197	100	43.0001	55.0001	61	21	51.9999	116	81	134	161	49	68.9999	123	36.9999	195	155	113	142	13	105	65	72	17	90	102	91.9999	28.9999	63	136	45	61	141	66	139	29	58	88.9999	35	149	155	55	33	74.9999	51.9999	63	32	265.999	25	52.9999	51	194	181	61	116	105	119	100	57.0001	621.999	82.9999	156	53	86	132	47.9999	42	90.0001	60	121	99.9999	33	157	28	96	148	113	154	54	97	96.9999
ENSG00000162063.12	ENSG00000162063	CCNF	protein_coding	cyclin F	191	478.061	246	570.799	221.053	338.872	274	215	302.852	374.924	182.639	197.716	507.953	560	190	362	163	478.92	822.867	359	136	517.915	91	422.681	546.831	296	180	337.32	313.927	81	56	291.301	605.894	445.935	692	187	370.9	261.2	385.892	1238.94	1035.97	224	94	675	330	264.784	253	101	237.903	302.842	501.949	885	594.568	309	1165.68	347.917	140	151.898	425.511	194	122	240.956	161	353.774	911	191	446.943	462.951	311	348	743.77	561.896	176	308.447	133	432	374.999	278	487.805	277	460	308	179	139	494	244	129	466	1059.98	436	367	199	1138.93	241	690.797	591.887	211	395.657	139.888	329	545.535	143	226.95	521.75	258.001	380	405.055	783.786	1120.58	275	292.808	180	211.937	112	398.816	175	263.948	228	419.885	72.0001	257	310.906	405.183	277	762	263	937.878	260.922	237	344	178	318	201	98	595.907	322	381.897	274	458	500.956	250	820.765	255	205	324	219	351.958	647.842	133	592.835	543.931	648.987	198.78	413	187	242.665	269.783	383	243	209.906	176	379.281	230	111	88	95.9999	287	455	298.489	338.595	215	161	180	536	886	273	329	498.71	137.923	519.073	297	123	238	282.918	315.75	170	416.912	526.852	375.87	271.327	583.974	145	296.92	462.908	267.956	360	1000.62	258.701	458.945	454.843	433.861	313.931	485.784	253	55	640.296	183.875	282	247	513	399.91	195	410.77	273	193.999	265	313.931	460	715.857	557.89	319.976	314	300	172.634	441	553.975	613.962	506.857	80	334.937	265	384.963	134	439	393	382	203	288.082	431.914	257	454.914	468	258.975	549.863	158	188.807	260	118.259	268	387.89	304	135	327	347.96	294.925	131.037	651.946	127	121	274	679.669	697.946	183	301	368.001	601	351	265	1503.97	395.051	553.015	204.891	487.954	486.975	168	221.023	525.91	189.883	303	487.502	111	717.984	119	308.889	375	386.823	522	458.887	285.862	504
ENSG00000162065.11	ENSG00000162065	TBC1D24	protein_coding	TBC1 domain family member 24	379.183	1766.51	176.998	689.377	349.837	358.772	430.337	359.023	630.63	1373.88	1062.98	497.204	715.789	384.314	619.284	996.405	449.075	838.243	244.313	408.592	260.562	552.328	374.796	561.255	404.668	607.113	400.876	890.949	499.312	276.778	244.813	272.535	736.54	395.817	579.332	446.265	429.533	426.495	567.768	605.766	605.098	644.13	386.087	822.093	510.367	663.665	426.447	146.33	489.073	613.118	1089.07	725.962	570.872	342.926	1094.93	589.798	548.648	639.979	289.756	298.106	556.397	335.13	270.367	729.694	388.477	311.637	655.201	482.653	474.372	535.736	780.082	615.761	244.765	520.969	443.729	238	524.083	395.777	784.355	503.289	352.799	552.144	440.001	157.172	923.72	468.246	208.015	598.806	900.487	416.756	368.181	741.852	1394.76	571.025	634.817	779.984	718.559	1264.23	538.067	606.086	507.027	590.486	449.945	422.379	449.303	1057.69	402.354	618.271	881.825	409.711	911.013	373.346	475.523	296.575	597.905	277.626	471.292	317.796	414.896	309.764	307.443	692.105	673.906	604.493	659.518	726.898	600.946	307.151	877.65	544.607	770.091	851.716	540.904	92.0766	1091.08	609.39	530.928	430.398	540.071	402.64	451.598	1006.84	235.556	548.779	431.545	489.398	1072.91	653.453	209.56	681.773	877.577	526.758	747.484	645.058	313.662	460.873	796.029	757.383	392.538	219.637	459.576	692.994	560.49	434.162	410.434	152.133	487.523	311.169	627.832	472.528	977.284	418.422	302.199	561.828	764.283	542.882	490.471	463.419	571.095	524.553	542.503	302.903	830.244	329.002	360.413	321.242	588.591	653.513	590.031	434.221	746.976	224.927	430.69	637.783	488.16	699.689	650.207	588.877	316.284	400.194	769.353	486.696	835.703	257.111	81.9998	527.151	786.11	742.774	299.826	469.9	774.53	365.92	795.652	292.979	311.001	389.017	360.911	468.959	545.117	825.282	331.835	564.184	378.487	260.464	492.456	411.323	580.498	483.691	188.513	809.534	335.006	565.201	178.857	420.956	431.591	644.29	327.884	363.116	374.381	621.998	319.899	411.323	487.477	597.888	219.038	819.382	621.728	289.436	766.697	724.36	280.789	451.399	382.028	269.915	714.387	163.728	426.682	325.128	290.995	214.149	563.905	810.467	347.2	453.057	495.222	623.708	598.43	743	685.246	331.491	688.673	264.587	545.307	399.014	638.257	179.655	877.701	593.84	1282.33	326.743	95.5908	636.641	136.095	465.306	2449.43	409.096	414.352	691.682	621.134	793.77
ENSG00000162066.14	ENSG00000162066	AMDHD2	protein_coding	amidohydrolase domain containing 2	1294.15	4721.77	602.095	1793.04	1741.67	835.989	1294.53	1259.94	1505.87	2554.67	907.131	1484.04	1767.01	1061.27	1024.9	2123.96	1064.46	1397.65	917.136	673.421	631.871	1478.82	574.686	1872.18	1377.82	1538.52	1078.36	1490.91	1056.28	732.53	355.157	890.095	2119.59	909.337	1344.25	1342.15	1701.89	1274.34	1633.04	1776.72	1391.59	1787	545.156	2749.95	1885.7	1681.38	939.303	438.783	1569.35	1174.6	2466.59	2450.09	1865.12	1564.97	1248.31	1341.51	950.526	744.086	825.095	679.696	1442.74	1353.13	554.674	2348.89	695.099	660.739	2375.16	1204.82	1297.96	1371.15	1369.31	1329.03	551.165	1732.75	915.837	1015.59	1364.83	1032.16	1952.21	1177.24	1268.64	966.737	909.689	737.114	1770.29	1745.98	528.155	1990.23	1595.39	1682.39	1093	1335.9	3881.23	1867.4	1511.83	1166.09	1896.8	1455.91	931.495	2567.5	1626.88	798.699	1444.93	1027.72	1053.52	2022.01	1272.17	1178.83	2880.06	1220.43	1427.19	1179.24	1559.43	982.421	1606.99	872.333	1023.8	728.378	840.894	630.239	959.396	2036.43	1706.71	1224.35	2120.55	1780.32	1181.69	752.965	1672.32	1612.17	926.289	1645.32	1136.37	176.775	2104.25	1635.58	1128.26	1294.24	1601.99	924.345	642.823	2093.28	931.134	1119.39	1186.57	1620.65	1855.73	1434.86	742.535	1943.94	1713.73	1843.96	1414.8	2536.91	811.529	1187.19	1462.94	1381.38	1328.21	1159.99	539.841	1705.47	1142.27	764.399	583.15	394.596	1057.58	942.507	885.061	951.164	1258.61	1662.17	903.706	1396.14	2261.82	1548.62	1078.76	769.517	1049.18	1093.2	1725.92	540.38	2094.67	923.717	1213.62	1106.16	1637.17	2188.27	2069.72	1545.36	3292.31	480.525	1113.8	1859	2294.41	2638.89	1874.48	1144.9	701.221	694.434	2338.13	1404.75	2331.93	787.389	369.833	992.729	1099	1763.5	508.695	2544.34	1613.99	1061.07	1752.56	875.835	753.464	1611.63	1363.8	1542.5	1192.87	1278.69	952.939	1667.51	1025.73	589.142	1282.17	1413.06	1207.64	1266.09	424.034	2072.19	825.314	1026.37	491.346	1615.89	1326.64	1849.81	612.542	1292.73	1162.22	772.353	1227.94	664.693	920.629	2096.38	788.061	859.505	1616.04	591.677	2262.78	1569.53	1321.35	654.557	826.488	1002.74	1854.46	642.082	1788.19	605.894	616.637	531.635	1364.81	2185.52	950.337	2132.61	1323.3	1774.34	1189.72	1548.99	921.681	838.968	1990.05	801.135	1686.49	1212.23	1148.2	734.514	2165.44	1198.13	3054.97	647.471	309.902	1355.12	317.837	1442.11	2423	1063.93	1633.25	1753.19	1605.93	1406.36
ENSG00000162068.1	ENSG00000162068	NTN3	protein_coding	netrin 3	59	362	39	121	106	133	93	87	129	132	86	111	121	81	233	158	67	200	17	100	55	187	45	205	73	152	85	229	109	49	24	103	142	101	99	194	97	45	145	126	98	161	55	208	111	255	82	49	130	121	203	139	85	96	194	89	56	130	75	54	116	82	60	105	166	38	111	120	113	100	176	79	58	62	92	53	81	52	148	45	62	97	57	69	277	170	35	90	255	219	66	105	269	93	145	62	158	217	58	319	149	118	71	114	88	111	32	123	226	74	157	77	115	122	107	43	50	85	131	40	56	83	152	124	299	81	113	94	55	91	123	77	72	30	98	198	73	93	130	102	110	130	71	169	154	132	130	57	59	103	121	56	237	98	60	65	91	67	68	70	56	134	84	132	25	45	145	63	211	76	124	103	67	67	177	59	83	80	75	44	83	59	155	41	31	107	137	121	272	112	94	33	45	165	110	86	110	67	49	31	96	77	118	24	24	41	235	95	47	225	214	62	157	46	21	52	117	124	106	35	102	107	88	46	92	88	66	63	36	135	74	94	75	137	71	111	25	148	154	78	54	70	95	123	84	163	101	44	122	81	73	44	70	51	218	31	193	50	22	79	129	73	72	177	57	187	74	102	196	53	160	49	93	110	132	26	197	141	84	77	35	119	34	122	103	64	55	70	128	94
ENSG00000162069.14	ENSG00000162069	BICDL2	protein_coding	BICD family like cargo adaptor 2	1519.22	3357.03	717.79	1499.54	44	248.863	894.617	1015.75	1024.62	2888.18	2631.84	797.781	626.914	21	1139.72	1655.38	773.686	1350.16	1449.91	145.966	292.877	1196.63	462.945	190.982	1711.5	946.846	528.822	345.777	772.743	566.841	482.839	273.894	1434.63	1133.49	1693.49	2119.43	481.796	814.895	520.845	614.794	842.549	843.511	1011.64	3726.26	1584.03	323.842	820.811	110.96	1112.67	817.692	1510.74	2235.49	1109.88	1132.8	1135.85	799.764	1315.54	498.695	746.971	558.888	489.976	536.781	518.728	1128.42	1714.05	610.821	1571.78	401.967	326.96	1334.72	1432.8	1373.5	449.021	113.979	850.705	1208.91	919.755	970.788	889.668	1592.31	971.961	1907.93	1634.6	249.848	314.94	269.901	181.952	1131.66	69.9814	837.873	597.846	1376.32	3083.73	1158.46	1142.89	594.799	931.743	3094.23	779.662	2471.29	2784.65	433.879	993.681	1120.77	352.939	2293.09	585.842	366.92	494.952	1034.19	832.623	699.752	89.9913	469.581	887.814	494.836	994.761	1449.19	558.523	82.9531	940.805	1695.44	362.837	1259.82	2086.59	1954.57	1531.55	768.855	1902.63	1016.53	1703.13	884.859	1002.71	596.793	2595.6	463.976	591.657	894.617	922.56	1448.67	1210.89	847.806	1201.76	159	893.906	495.777	2388.88	614.82	847.471	1448.55	2134.07	1727.47	568.89	1293.51	572.868	853.517	530.938	1545.56	1372.91	599.79	439.781	325.823	875.761	576.738	1495.57	420.923	471.983	1571.27	729.949	1176.63	893.639	440.751	389.896	786.523	831.6	917.806	1116.79	862.581	1252.39	1923.09	1118.59	548.874	447.99	802.645	1545.75	36	1001.55	944.874	1960.6	452.971	1739.81	238.917	1425.29	532.932	791.784	350.971	3232.08	1107.58	577.049	337.96	1145.87	830.658	1792.52	1158.91	43	1039.5	282.679	152.746	325.966	752.786	730.971	742.89	1775.4	619.908	440.957	970.847	960.685	604.747	1331.55	2360.25	304.95	833.739	876.744	503.711	814.804	328.962	862.515	1768.37	365.038	2224.71	1903.74	1052.82	258.945	1189.64	1125.7	2183.9	606.094	413.973	2060.3	984.4	997.598	588.826	836.429	726.74	238.849	1282.54	1157.53	331.795	1158.62	2185.47	512.764	506.891	481.871	503.825	609.816	925.954	1633.23	330.973	988.867	409.935	2015.66	2087.51	301.827	1431.7	1030.5	2198.28	945.858	752.976	1861.02	1014.26	1231.58	172.97	2372.98	1132.84	1249.89	239.91	2035.1	1409.49	4719	536.785	388.916	2902.17	831.73	1124.26	3051.64	940.644	836.702	519.633	988.817	953.252
ENSG00000162073.13	ENSG00000162073	PAQR4	protein_coding	progestin and adipoQ receptor family member 4	154.821	943.057	138.802	897.839	378.393	208.344	616.995	369.645	675.971	641.325	587.59	415.705	828.687	207.293	393.412	774.5	353.883	925.909	1532.77	245.745	369.143	479.438	144.153	322.812	572.659	488.243	285.597	303.001	468.464	380.456	45.9264	248.999	678.655	535.879	580.288	412.308	378.83	562.925	340.693	997.803	586.959	238.584	151.389	1402.45	748.53	327.078	354.59	92.5641	445.868	349.448	1004.93	1738.95	492.704	248.882	773.876	484.093	281.856	178.154	396.234	301.997	283.75	324.004	268.481	745.62	492.835	287.596	1377.81	377.68	363.913	396.384	444.155	941.106	134.705	430.571	375.651	345.525	451.788	650.855	1480.46	630.607	863.739	389.111	148.671	139.326	590.92	188.044	187.792	512.406	566.324	703.184	452.126	325.064	1632.36	505.844	924.905	632.414	539.582	534.794	258.417	487.184	999.558	203.852	508.429	633.433	391.361	573.016	361.957	588.876	1295.99	496.727	447.512	323.754	176.749	186.487	554.506	486.109	405.305	673.636	714.823	59.0796	172.375	538.31	446.172	496.731	949.25	646.677	710.282	373.096	536.279	996.086	356.167	758.241	344.028	80.2076	778.337	472.671	360.391	616.881	710.217	659.749	384.076	1160.37	430.083	279.352	389.808	276.281	819	1066.74	151.975	889.395	927.386	2268.37	212.713	964.931	249.005	324.175	352.829	979.509	759.898	443.308	229.082	285.982	282.429	321.384	236.656	164.147	336.321	709.087	327.532	625	315.527	366.465	210.564	822.065	2594.63	320.683	672.588	542.253	304.973	669.652	643.975	182.258	539.611	342.133	692.018	132.721	680.286	722.017	581.223	446.161	2188.2	377.558	309.348	980.464	382.84	364.468	1719.18	520.183	548.627	421.189	773.707	374.137	1099.58	318.199	67.6475	936.257	274.063	218.68	220.261	829.411	563.68	242.197	475.327	232.327	241.055	547.813	356.39	509.085	563.903	854.383	294.382	463.12	446.916	304.215	549.791	658.781	646.065	741.387	101.278	778.918	544.663	395.178	142.119	468.204	456.743	862.657	228.151	263.769	532.515	423.951	614.561	379.684	331.379	603.723	168.103	241.489	405.188	558.95	579.37	739.384	251.786	245.434	310.139	545.99	344.889	263.14	899.452	221.802	130.658	349.744	960.21	1265.55	269.679	408.203	420.629	886.384	447.365	504.361	1767.36	448.595	596.032	207.508	551.693	803.56	279.251	236.078	862.504	522.844	2137.26	347.172	85.768	696.623	118.088	490.433	2655.95	481.887	785.831	872.559	434.486	447.558
ENSG00000162076.12	ENSG00000162076	FLYWCH2	protein_coding	FLYWCH family member 2	288.7	1786.55	217	639.656	544	343	557	368.856	834	804	579.999	601.398	436	421.001	653.999	975.001	383	530.618	505	360	265	424	488	572.473	305	752	411	785	525	422	172.441	309	706	354.77	531	505.52	420.431	552	424	533.555	615.603	558	281.999	652	500	819.654	326	124	531.306	562.607	483	621.189	586.667	314.475	505	727	448	437	359.634	313	311.523	440	236.664	787	486.001	366	695	562	549	491	1377	477	301	623	435	154.62	555.501	473	822	614.721	639.769	420.663	250	285	507.794	614	188	684	644.696	299	393.314	342	1115	482.729	391	675.648	679.614	595	420	974.173	311	379	497.561	435	611	666	321	251	1182.18	519	515	446	467	405	743	319	490	362.407	579	302.496	430	550	618.6	534	921	730.646	491	438.57	640.315	335.538	393	966.362	272.491	106	774	716	617	557	590.676	392.548	357	550	333.626	673.001	502	542.94	661	563	171	734.999	859	787.686	680	904	399	481	608.609	339	101	386	174.428	667	437.351	387.51	253	113	492.634	203.599	456.569	454.001	620	776.001	337.568	582	603.001	588	450	373	460.999	548	614	272	1506	324	589.643	462.712	613	852.637	680.903	563.648	729	356	435.001	877	613	865	405	650.571	327	629	769.599	529	695.577	252	135	539	614.632	730.691	263	495	753.619	411	578.7	337	336	412	403	548	201	671.585	467	537.605	208	284	451	639	606.001	494	217.691	607	146.413	486	281.515	457.274	648.001	954	325	488	327	511	399	316	386.576	554.206	272	525.664	485	342	632	400	347	379	445	458	685	124	491.677	355	90	223	514	903	477	393	571.504	408	686.671	741	654	389	737	339.69	639.635	310	463.531	266	671.882	379.358	1350.94	830.001	138.578	644.999	171	492.232	967	328	542.494	935	571	660.603
ENSG00000162078.11	ENSG00000162078	ZG16B	protein_coding	zymogen granule protein 16B	232	1607	210	1140	154	207	780	507	2241	234	72	53	679.001	86.0001	531	2149	210	523	1867	29	622.001	75	293	22	267	969.001	934	141	474	2901	123	84	671	1029	1226	430	274	553	183	113	8142.01	54	69	164	1201	66	397	61	312	1090	672	148	1225	509	45	254	274	186	983.999	846	80	181	466	704	247	677	449	563	192	351	357	1610	87	471	244	297	126	904	1038	778	493	623	55.9999	50	224	324.999	29.9999	694	155	558.999	1522	505	13971	431	1515	43	428	127	928.001	397.001	1416	323	283	780	440	444	308	816	87	1132	172	797	22	421.001	564	152	301	1630	7891.99	29	1015	708	292	359	427	669	1041	222	403	204	239.999	296	187	308	641	107	451	780	352	894	179	297	2519	99	354	768	338	661.001	81	3590	951	1763	412	1917	347	340	303	1526	340	335	141	145	149	323	338	113	141	489	505	883	477	213	161	776	297	396.999	560	268	95	439.001	300	276	600	643	1818	16	348.999	1225	676	643	2590	144	248	315	590	264.001	2317	1082	331	107	169	462	807	289	37	1707	316	49	758	509	812	87	702	130	406	1281	122	469.999	67	613.999	150	557	167	632	372	397	48	362	54	1720	356	929	362	611	233	543	177	289.001	1165	487.001	1084	175	362.001	369	458	214	664	594.999	3559	341.999	97	592	365	1626	640	366	1847	363	51.0001	35	383	4266.01	284	391	3533.01	1398	670	505	194	847	90.0001	126	1200	113	343	143	851	830	1922	14	148	1483	140	338	2292	720	431	551	603	432
ENSG00000162086.14	ENSG00000162086	ZNF75A	protein_coding	zinc finger protein 75a	343	1458.75	408.505	916.971	594.962	872.458	1182.96	673.609	1282.13	1509.84	726.893	847	1766.8	767.699	1707.68	1736	598.001	2254.1	840	889.023	569.663	2635.54	619.001	2357.02	709.946	1219.9	484.381	1095.69	1370.96	1095	353	858.001	3053.48	1218.54	933.995	1264.2	1301.55	563.091	1045.05	2189.03	1277.47	1291.69	585.087	624.968	1312.81	1726.71	904.814	395	1672	1473.6	1446.16	1526.16	1538.45	726.622	1404.87	832.919	1226.93	512.873	1661.74	1131.37	1317.71	848.387	366.182	1269.41	1230.76	731.879	1090	1459.08	1218	505.584	3680.13	1243.42	378.389	480.046	984.361	361	1190.02	916.007	1075.75	888.414	1097.61	1111.15	304.313	978	1911.51	1261.2	708	1006	1201.03	1495.05	1318.78	980	1667	598.387	2903	928.547	1376.39	1605.3	1499	1057.91	2781.5	1005.56	937.504	2009.58	1126.2	2483.01	631.109	1599	2453.07	752.975	1258.81	1136.9	870.404	843.824	2096.24	596.166	999.999	2185.53	475.017	526.95	638.812	728.035	1868.47	1316.54	2354	1045	2064	858.785	1179.54	779.851	1785.35	1292	916	203.523	2736	1660.32	894.136	1183	1800.33	602.303	1054.22	1152.63	1500.41	1489.73	1171.54	1417.91	925.215	728.147	418	1285.87	1847.19	824.174	1324.65	1198.82	687.023	1059.74	1300.62	818	533.247	1473.11	1208	1962.97	758.296	690.689	688.077	491.876	1120.03	589.97	2273.6	852.555	1501.38	1231.65	679.529	895.411	2150.87	850.634	1514.88	710.991	1428.24	890	887.914	575.62	1000.81	915.907	1440.67	576.455	818.004	1506	1703.96	1677	1662.68	617.99	616	2487.99	1344.67	1253.79	1184.64	760.373	738.025	713.067	1691.08	1684.34	1156	488	306.558	563.471	889.003	1570.05	782.228	1321.6	1517.27	781.13	1248	834.738	857	988.448	742.446	1182.93	1139.23	730.937	1285.44	1322.01	1233.73	994.348	1092.46	1092.68	1211.39	2418.71	406.999	1355	625.727	1120	515.767	773.616	1532.02	1148.79	413.423	954.451	944.001	1031.41	670.931	948	796.093	1844.49	573.022	1687.66	940.888	546.01	2582	721.682	716.032	658.583	1346.5	900.349	2297.96	449.001	745.871	935.702	413	322.243	1170.26	1515.97	578	998.243	1128	2174.56	1405	2063.6	670.575	1077.68	1421.62	1147	1393.82	942	1401.25	1273.06	2036.49	492.421	1576.56	863.815	290.745	1737.64	336	1003.68	3291.88	564.001	447.025	896.531	968.003	724.759
ENSG00000162104.9	ENSG00000162104	ADCY9	protein_coding	adenylate cyclase 9	804.001	8690	1384	3644	2647	1449	3188	1356	6283.1	6291	4841.08	3502	5343	1197	3331.01	6927	2078	3768	3095	1793.01	1579	3312	2185	2874.03	791	3689	2673.01	4327	3396	2985	1162	1581	4443	2141	2753	2446	2726	2599.21	1952	3186	2552	3063	2016	3493	3578	5821	2074	913	3730	4059	4486.21	3699	4057	1276.03	1518	2892	3477	2459	2616	2081	3291	1857	1242	4740	1516	1903	3591	3096	2479	2614	4021	3956	1476	2263	3244	611	3012.28	2876	5292.01	2819	1902	2668	903	1390	4111	2915	1249.01	3240	2427	2500.01	2442	3101	4281	3181	3230.7	6698	4148.53	5359	3939.02	3103	2813	2946	2628.82	2364	3098	7840	1538.14	2168	3059	2626	3543	2768	2637	3231	3850.01	1819	2353	2314	1461	2097	1970	3485.01	4147	3411	4926	3936	1227	1891	4210	3383	3478	5195	2283	437	4778	3349	3268	3188	3679.01	4624	2671	5030.06	2198	3823	2989	2705	3558	2482	1052	4042.04	4546	2911	4487	3428	1957	3182	4662.03	2607	1316	2088	3841	4067	3022	2502	1952	1357	2695	1200	3682	2366	5177	4005	1755.99	2786	4329	3055	2144	2227	3297	2691.12	3564	1774	4309	2329.42	2172	1797.01	3855	3960	3044	2442	3241	1926	2702	9226.54	3696.02	3728	4369	3107	2035	1827	4460	3146.2	4321	1491	689	2764	3399	4037	1492	2804	4543	1731	3774	2074	1752	3347	1496	2812	2050	3743	2702	2799	1756	2189	2195	2572	2959	3981	1100	6320	1704	3509	1050	2103	2352	4148	2331	1822	1854	3280	2389	1458	2197.01	2906	1404	3878	2945	1719	3068	2597	1247.04	2199	2566	1921	4322	1394	2351	2892.02	691	1336	2086	6720	1906	1853	2471	3682	3207	4694.41	2872	2257	3704	1943.23	2749	2446	3714.99	1277	4663.04	3042	1940	1847	561	2789	979	1994	4105	1735	1559	3819	3029	3438
ENSG00000162105.16	ENSG00000162105	SHANK2	protein_coding	SH3 and multiple ankyrin repeat domains 2	2078	7310	919.999	3926	204	366	1163	3547	1944	4497	3927	4495.99	6061	505	3864	2454	1545	4276	10173	439	1134	7152.99	1129	513	2448	3328	933.001	1054	2015	1301	1008	776.188	3535	1669	6551	1613	1104	2074	2708	4960	3362	1343	2057	4552	3348	1228	1237	881	2281	2154	2893	6773	2669	4024	5165.76	2233	2903	2282	2706	1335	3584	693	865	3444	2360	1357	4021.96	3093	666.999	1816	3116	2893	818	564	3390.19	689	2654	1959	4276.24	2019	3397	2267	1059	300	5492	530	557	2380	3289	4359	2170	2587	4569	2226	5055	2028.01	2075	5814.34	2429.12	2637	3769	1571.01	1315	1640	1457	5685	1753	3580	8337	1412	5469	2304	311	1441	1620	2498	1569	1728	3840	610	1261	2826	1227	2965	2806	2575	3335	2084	3856	1992	3584	2497	1534	1296	4857.01	1027	1748	1163	2725	2910	2367	6090	3098	951	1871	1375	3358	1429	826	8161	2219	3636	2559	1688	804	2352	2558	2968	2762	2233.28	3426	776	2110	1436	2362	934.001	1696	1566	3342.22	1524.1	4054	1441	592	2130	2911	1371	2634	1777	2473.99	1536	1495.19	1837	1104	1995.01	2487.01	253	1893.01	2131.17	1860	1206	4749	652.001	1860	2550	2346	1391	8691	2384.32	1894	2449	3760	1381	2947	1614	68	1461	1396	393	1367	745	3040.29	1941	2669	1270.18	1656	3207	1421	2277	4267	4987	760.306	1822	3103	1499	3424	904	2511	4106	362	3914	4880	2518	892	3086	1233	3657	1528	427	2492	2832	922	1239	3036	2771.16	634.999	2705	3871	2113	3454	5761	595	1292.12	1268	2182	1337	1023	4680	2226.14	1481	1337	5246	3757.01	2039	2354	1512	8921	1985	2808.01	2550	958.032	3299	679	1962	3370	3030	1250	3787	1276	7250	5432	283	2052	1049	2057	7216	4388	1287	876.008	1540	2092
ENSG00000162129.12	ENSG00000162129	CLPB	protein_coding	ClpB homolog, mitochondrial AAA ATPase chaperonin	345	1518.6	386	1083	852	601.974	969	606.432	1024	1267	791.999	819.966	1972	773	990.999	1283.98	623	1183	939	546.618	508	1486	470.999	1036	459	1238	553	1265	678	768	240	526	1236	502.806	980.999	642	671.075	786.999	1045	1672	1150.74	710	479.999	733	784	1102	614.669	260	783	1138	1385	1120	1163	524.001	1573	965	833.989	719	882	586.999	614	611	385	1400	779.001	602.001	1177	1085.94	619.785	590.999	1722.88	810	369	1046	1037	240.001	670	893.922	1468	682.686	791	774	284	380	951.001	669	282	969	1661	547	894.999	726	1117	885	1308	742	1028.96	952	794.999	1029	633	745	878	921.854	843	1251	688	1026.96	1630	637	889	731.848	615	774.82	1059.94	566.999	876	665	564.999	656	611	851	1261.87	769.705	1240	1013	881	514	848	740.999	805	1332	580	202	950.001	899.999	824	969	846	513.895	751.001	1865	530	1291.97	731.001	942.945	1024.77	676	268	1334	1120	1018	1053	1087	532	721.833	895.989	843.999	362	787	762	1006	903	561.001	507	317	722.232	356	856	798	1356	826.987	529	1062	676.001	732	1021	837	812.001	770.001	890	394.999	1355	939	934.999	620.804	686.941	992	954	731	1494	440.001	593	1264.97	1153.6	1062.96	854.999	993.001	687	1080	1190.96	799	1107	322	182	887	863	931	463.999	1166	1254.36	659	1136.99	621	574	1038	560	787.001	673	780	608	850.001	421	493.904	810.999	835	896.001	1285	285.999	1151	370	919	414	732.999	759.001	1019	501	590	577	833	970.999	608.675	869	1259.98	436	864.965	1045	377	1373	1325	594.738	625	554	841.985	991	251	1459	599	317	389.988	788	1084	666	719.542	1169	865	1129	1291	1485.99	712	1339.71	656	712	822	705.97	696.001	985	448	1013.99	792	216	943	211	709	1135	712.963	631	1298	887.001	1149
ENSG00000162139.9	ENSG00000162139	NEU3	protein_coding	neuraminidase 3	237	959	209	510	633.416	541.195	590.16	264.15	521.132	829.953	435	570.261	1063	416.001	604.422	656.185	379.089	814.619	379.878	446	329	696.799	175.479	771.241	447	670.259	300	582.241	456.338	662.078	133	351.111	1020	334.245	565.62	436.182	793.24	479.516	1099.62	582.097	643	588.218	316	445.138	628.427	510.575	421.127	213.197	639.496	571.65	870.767	710.101	555.293	351.495	656	432.16	423.163	382.556	489.644	489.742	540.101	499.17	205	585.191	497.064	337.09	845.013	627.415	549.215	335.321	951.766	520.028	223.605	687	494.054	199	569.422	479.762	639.449	516.144	357	461.117	182.331	309.334	666.616	669.549	179	519.886	779.395	500.3	488	435.799	796.174	379	707.196	385.106	560	667.666	514.468	628.447	479.14	342.344	526.031	563.091	476	692.275	284.001	801.196	1063.2	568	527.483	503.715	522.653	370.839	665.345	248	434.168	388.262	432.001	281.138	301.395	489	955.163	485.114	981.987	577.846	513.11	449.393	583.503	513.001	560.43	693	454.578	80	462	615.416	482	590.16	623	373.16	435.165	948.38	294.162	549.901	521.427	593	518.628	346.999	224	658.001	484.05	549	875	646.737	345.001	460.002	709.657	484	240	496.31	447.766	711.682	460.452	292	237.155	223	587.3	239.84	762.36	512.231	613.464	510	327.149	610.634	512.456	503.378	468.92	313	502.382	480.086	553.149	232.276	621.999	447.835	351.597	914.076	465.185	765.009	548.524	737.398	816.383	349.327	420	651.05	801.361	767	575	488.072	416.416	390.154	703.156	626.319	715.389	240	98	517	652.322	633.483	311	732.133	737.359	442.423	572.173	325.383	508.329	566.893	420	627.198	425	482.482	357.158	674.494	399.673	266.404	451	450.003	571.404	618	100.068	611	232	497.22	306	384	569.56	557.228	277.124	451	373	429.004	524	408	468.522	976.091	351	586.239	767	279	958.346	502	464.26	394.152	355.024	679	680.199	175.938	807	269.386	250	173.001	609	596.197	349	564	533.554	593.365	697.845	656.358	678.755	435.002	853.452	333	632.335	441.001	480.203	473.478	815.817	299.71	668.315	944	125	579.395	115	765	609.13	558.001	361	770.497	604.635	573.583
ENSG00000162144.9	ENSG00000162144	CYB561A3	protein_coding	cytochrome b561 family member A3	237.056	1479.66	357.531	817.188	929.302	526.054	835.847	282.399	989.638	1274.3	513.01	694.504	1127.09	539.896	566.592	1012.84	556.365	1190.31	688.644	772.507	474.414	648.712	478.483	1183.92	265.013	973.461	429.608	673.554	744	599.299	153.699	400.528	1412.44	470.027	1069.47	444.536	776.291	585.806	1068.16	920.078	880.04	664.289	353.974	525.044	1014.92	883.348	639.219	261.847	955.168	739.566	1174.42	900.5	698.043	372.658	851.757	778.11	601.379	388.923	718.72	641.763	419.682	679.549	222.048	1059.99	457.306	461.206	700.098	820.545	732.147	588.77	2343.45	1033.91	247.28	544.322	623.75	241.004	706.246	466.346	1015.41	554.606	672.746	584.247	173.423	317.698	565.791	943.887	190.02	839.611	750.918	582.775	878.018	632.412	1216.61	732.541	1089.67	450.063	935.581	729.552	762.402	481.601	363.76	483.191	694.085	589.195	898.379	1369.62	475.927	582.962	2093.86	681.311	672.708	488.232	618.434	514.45	1032.18	384.577	759.333	307.79	683.289	345.489	383.628	661.534	1250.16	661.015	1230.16	1130.5	329.039	405.4	1048.13	934.344	619.154	1033.47	547.627	62.9082	791.537	718.432	720.82	835.846	1149.39	426.731	402.932	1583.98	486.905	676.131	580.011	942.266	822.632	420.88	268.592	802.356	991.278	969.34	862.873	1444.07	483.715	678.221	873.843	1141.54	299.269	1079.4	596.462	823.253	535.567	389.309	274.68	296.477	667.854	304.909	701.717	423.475	711.085	962.345	475.504	765.028	946.327	679.968	766.475	451.877	729.213	547.488	725.127	244.485	1300.7	493.63	546.114	403.175	749.045	959.157	604.542	927.115	1373.01	348.743	509.113	1140.3	1220.66	934.163	586.668	760.985	811.517	586.369	1192.64	791.639	1077.8	299.667	159.664	624.07	618.737	930.059	425.81	1148.73	1072.51	745.216	1080.68	422.047	557.491	878.968	439.439	841.784	446.521	739.656	610.18	720.184	346.021	520.865	493.43	644.039	620.198	1045.17	144.933	1157.77	197.631	809.658	408.923	375.833	855.887	987.04	360.364	637.027	600.336	620.104	708.273	493.522	472.272	1366.89	365.694	636.328	680.367	372.917	1510.5	693.218	707.271	479.958	536.073	637.486	961.872	189.905	748.937	509.362	163.337	372.827	654.194	939.637	496.7	775.442	767.14	547.988	896.634	1032.11	856.738	806.73	1031.98	578.347	582.953	574.602	589.006	584.349	1147.7	379.013	388.559	678.862	169.316	730.892	137.707	570.776	578.59	488.299	470.319	687.878	671.477	667.002
ENSG00000162148.10	ENSG00000162148	PPP1R32	protein_coding	protein phosphatase 1 regulatory subunit 32	115.593	606.159	135.761	230.939	288.196	144.455	288.918	321.184	314.376	383.905	189.954	324.267	280.411	148.599	328.179	269.92	145.167	113.589	156.119	170.812	103.915	221.261	91.1669	369.965	61.8663	264.808	150.975	364.726	274.775	228.75	91.6099	167.956	259.814	215.805	335.957	293.367	224.699	305.994	251.467	237.866	250.387	295.766	99.5774	240.334	201.149	419.938	214.713	81.3426	302.751	215.792	327.844	338.21	213.484	323.497	213.121	231.575	180.935	259.43	108.616	155.431	192.478	163.318	48.419	298.708	141.192	146.902	280.214	209.391	179.525	223.123	266.404	186.351	147.238	249.475	188.247	71.7828	245.378	300.416	338.483	242.894	154.584	199.588	220.261	200.526	283.129	274.994	103.742	260.881	113.932	423.096	163.842	205.057	328.043	190.937	292.357	258.451	296.109	269.23	217.018	230.527	481.514	229.482	252.666	225.235	228.277	471.473	185.314	105.738	508.327	172.194	240.29	212.207	415.084	274.708	327.092	85.9275	219.262	210.566	80.0384	206.199	179.495	212.118	287.808	109.917	285.166	226.701	252.35	257.076	273.475	194.813	172.051	278.987	150.888	26.7479	266.271	445.324	218.96	288.894	320.437	93.1329	159.057	211.149	81.6179	326.368	154.411	290.44	310.1	99.5167	97.7873	209.964	376.714	162.93	291.664	468.985	131.939	195.88	322.308	186.321	83.6395	141.37	129.651	341.725	240.93	199.591	116.918	64.4101	203.471	102.47	254.637	147.115	323.193	392.714	175.94	164.024	247.541	240.415	128.002	102.065	212.322	159.89	203.411	124.593	256.028	99.1337	180.646	170.354	227.325	386.847	350.434	221.259	396.517	141.582	191.497	342.026	325.294	343.319	268.768	210.415	123.156	132.068	332.238	272.72	317.481	156.501	62.0528	110.363	288.928	282.501	133.675	297.855	307.64	208.191	244.888	155.549	159.279	161.518	206.188	253.937	189.676	203.987	219.305	238.584	164.791	167.682	249.383	148.724	158.981	276.208	83.9559	405.858	93.7864	176.201	160.941	157.115	227.192	762.362	135.722	279.844	240.845	152.375	124.534	123.087	165.357	242.662	148.274	247.159	195.729	165.711	210.082	76.2614	188.912	154.919	205.716	198.07	293.086	93.3921	165.674	188.458	64.7208	63.5241	275.817	208.547	229.349	224.458	219.06	200.345	278.848	327.909	89.0791	155.11	246.715	181.554	186.843	151.608	238.604	112.766	295.658	94.2915	71.4344	77.8455	46.505	220.203	35.3787	162.316	76.6347	121.549	167.53	361.213	312.932	208.753
ENSG00000162174.12	ENSG00000162174	ASRGL1	protein_coding	asparaginase like 1	142	1481	262	194	166	276.002	217.856	41	373	656.008	749.999	488.914	369.001	74.0001	323	880.796	212	254	54	206	208	319.015	888	386	112	695	370	444.001	2061.7	231.486	263	200	649	348.999	233.672	89	186	167.059	583.856	151	972.001	246	259.958	1348	1258.8	245	261.559	90	431.054	618.058	565.017	130.975	340	78	78.0001	128	619	608	652	353.974	106	176	69	545.001	79.7502	588	349.97	500	186.96	184	416.897	567.999	83.5566	129	821	233	194.287	198	260	467.002	946	428.973	61	142	208	316	85.9999	460	145	52	214	567.898	518	158	233.781	432.721	797	759.999	1510.86	166	132	454.019	194.447	246	344	755.999	128	148.968	224.88	541	126	360.921	301	505	229	86	240	196.625	360	149.801	78.6725	360.001	611	556.999	502	496.817	353	107.049	526	640.999	539.818	1165	157.457	18	1630	112	269	217.856	399.994	516	337	259	228	415	169	630.001	522	335	76.9489	225	850.999	255.066	473.801	1133	241	334	545	269	154.849	157	266	459	354	403	443.956	190	317.001	73.6391	1253.87	176.519	1019	153	232	242	358	484.001	320.96	354.674	301.001	306	227	304	820	442.909	369.001	158	420.889	458.921	274	438.842	305	88.9999	313.999	986	577	297	95.0001	702.024	716	65.0001	389	224.907	405.973	269	82	141	316.756	223	586.669	249	970.547	168	571	395	239	260	153	244.924	102	561.887	169	375.594	69.9999	188	319	146	333	762.022	117	687	52	1036	336.435	650.999	134	265	352.935	137	362	375.16	966.999	446	398.057	340	190	565.831	323	75	419.762	242	122	488.001	124	192	870.833	96.0025	883	132.002	72.8724	256.012	115	477	133	149.971	593.439	86.0219	543	974.001	94.0001	229.451	337	191	505	211	305	311	1287.67	211.11	3106	2946	106	429.001	45	244	3317	103	112	550.999	371	653.999
ENSG00000162188.5	ENSG00000162188	GNG3	protein_coding	G protein subunit gamma 3	6.48214	100	23	19	23	26	42	61.9725	43.3709	21	27	33	29	15	69	41	9	25	25	22	12	90	8	30	75	20	20	28	25	16	7	12	60	42	116	33.583	23	12.4342	63	26	46	36	16	26.5903	34	48	24	11	45	31	25	51	31	20.8224	36	25	30	25	29	14.9385	35	19	8.90842	10.341	143	17	41	37	30	32.0477	135	22	33	30	33	2.07308	51	25	23.9546	23	15.2152	35.2793	6	16.3492	45	29	25	19	64	66	50	20	146	14.3106	72	16.8684	32	39.897	27.2274	41.8403	85.9982	12.5251	19	54	30	39	18	72	57	23	19	26.2501	24	29	49	33	13	72	23	6	8	14	43	21	149	29	47	43	28	20	39	22	27	10.8479	55	62.6035	24	42	21.9609	17.3398	47	24	20	23	48	33	24	17	26	63	35	44	23	20	18	36	22	18	8.61017	24	45	30	20	23	21	19	40.7307	9	37	19	32	25	20	42	31	23	30	18	33	25	18	25	23.6553	21	13	21	15	57	65	56	41	20.1093	16	102	37	20	31	32	30	11	59	40	64	20	2.10529	28	40	20	19	26	48.6374	36	52	17	15	21	30	63	45	17	24	52	41	22	38	21	21	33	16	42	30.7542	26	30	28	50	25	10	25	33	16	31	28	25	31	14	57	40	19	30	26	18	15	22	41	39	16	61.1821	13	14	15	84	42	24	42	32	48	31	14	47	18	40	15	40	41	49	11	52	21	37	22	10	35	4.43353	33	70	65	34.589	26	37	24
ENSG00000162191.13	ENSG00000162191	UBXN1	protein_coding	UBX domain protein 1	1425	8302	3253	3701	3397	2203	3612	4045	5123	6673	3475	5715	6523	2994	3863	4837	2578	4083	5870	2629	2125	4487.01	3338	5748	2314	5285	2138	3676	3468	3604	1185	1996	5728	2126	6682.01	4540	3700	3651	3586	3845	4674	3785	1478	4189	4742	4762	2639	995.999	3853	4705	5592	5318	7963.01	4046.99	4225	4193	3020	2507	4961	2845	2782	2683	2573	5562	1985	3235	5038.01	3752	3747	3865	6789	3955	2046	2951	4061	1940	3690	3760.01	6678	3433	9100	3325	1812	2009	3080	3847	1796	3879	3091	2767	3462	2957	5272.99	5092	5969	3133	4009	4226	4480	3731	3202	2632	4604.99	3400	3144	6224	2840	2857	9336	3223	3900.01	3143	2795	3037	5100	2400	3172.01	4075	2364	2570.99	3005	3819	4706	3498	6164	5489	2208	4434	4427	3170	2497	5206.99	2188	1605	5556	4222	3289	3612	8076	1555	3656.99	5946	2965	3517.99	2860	3711	3188	1840	1170	5737	3935	6155	3331	5908	2346	3204	3238	3941	2443	4689	3396	3931	3692	2337	2137	1149	3551	1735	4405.01	3611	4127	5722	1947	4358	6172	3973	2943	2277	2766	3331	4215	1818	9104	5035	4061	2267	3304	5586	4857	4134	7827	2177	3432	5327	4910.99	3921	4464	4282	2628	3533	5514.01	3914	4628	1758	1939	2631	4127	4657	1801	3664	4935	3355	4557	3350	2959	4294	2755	3392	2587	3664	3548	4111	2573	2644	3226	3344	4160	4021	2846	4089	2103	4478	1734	2419	3805	7435	2267	2482	2477	3195	3487	1923	2836	5013	1908	3576	3998.01	2262	4608	5017	3036	2377	2455	3378	4214.01	1756	3974	2294	1385	1370	4654	5414	3086	2714	4319	3483	5120	5364.01	4132	3298	5547	2346	3278	2724	4418	3574	5076	2318	2323	2575	1180	5052	1766	3532	3209	2896	2804	3552	3784	3386
ENSG00000162194.12	ENSG00000162194	LBHD1	protein_coding	LBH domain containing 1	271.682	622.263	127.166	280.861	237.2	329.12	306.875	148.313	326.111	390.954	266.839	252.58	478.911	386.183	461.046	395.124	261.102	856.193	328.522	289.173	142.031	564.94	113.326	627.739	819.139	286.665	237.645	269.877	462.67	299.836	87.7571	320.008	496.056	376.863	431.752	299.281	367.333	270.262	369.366	534.78	461.868	394.83	217.276	358.31	519.729	403.571	243.169	189.35	504.649	307.984	437.217	649.28	507.083	256.282	495.125	299.249	317.317	184.236	502.932	224.546	284.556	308.928	88.8792	382.129	494.572	138.189	435.178	376.853	347.051	423.968	1195.7	179.067	109.232	199.072	231.893	218.353	244.157	167.191	306.81	261.524	173.671	412.143	229.66	364.172	354.937	431.973	141.762	289.094	1330.8	1004.47	264.527	424.99	487.769	254.228	310.309	174.419	408.374	360.043	239.489	404.712	1028.51	220.669	266.557	490.958	290.141	511.473	325.937	449.364	642.384	301.928	182.701	283.269	257.364	233.916	393.621	166.234	261.42	284.01	269.013	104.507	192.929	314.661	472.217	328.682	587.891	375.236	332.999	234.185	297.025	380.78	456.02	406.487	295.928	89.927	444.151	354.919	220.868	306.782	290.268	176.55	256.193	348.556	225.59	315.342	365.662	448.911	295.029	237.128	196.466	718.213	340.375	222.325	317.239	503.839	194.961	305.344	350.577	327.895	164.08	385.809	153.54	601.51	219.15	200.344	123.72	144.886	364.132	208.215	552.141	266.62	337.865	142.08	233.081	340.976	962.138	291.713	436.031	147.931	379.836	348.898	333.514	192.07	254.817	402.651	126.039	209.753	428.334	335.265	591.628	514.226	492.598	135.206	198.607	275.481	548.071	352.141	310.134	231.964	351.525	243.878	449.947	319.687	650.89	126.59	85.3088	161.191	251.868	388.242	171.192	427.675	557.038	391.3	468.041	161.882	198.873	304.131	405.095	447.762	545.692	489.284	205.999	521.785	365.022	195.049	295.122	414.979	216.982	414.315	80.5664	319.718	119	383.844	131.199	258.075	509.675	403.476	150.03	319.216	445.933	350.074	242.953	236.638	339.164	730.761	153.591	306.166	417.294	72.1962	451.339	247.459	230.845	175.267	162.998	259.279	372.539	165.116	649.071	135.948	151.792	153.746	624.612	376.386	252.576	367.51	263.9	1466.69	316.286	390.436	652.94	258.772	513.723	286.061	385.875	333.214	214.372	239.334	446.295	239.876	405.757	136.895	103.739	343.264	118.68	296.706	327.866	300.022	228.765	168.322	414.704	372.703
ENSG00000162222.13	ENSG00000162222	TTC9C	protein_coding	tetratricopeptide repeat domain 9C	390	1329	313	654	377	485	720.001	585	824	981.999	477	631	938.019	427.516	630.277	979.999	432	965.001	703	524	334	763.999	397	1194.7	464	875	452	713	818.001	510	159	439.023	1109	446	1092.03	525	681	692.032	668	899	921	690.025	307.034	625.375	857.548	989.749	616.999	167	751	844	856.023	1074	1246	619.138	874.001	708.001	532	300	853.011	450	422	371	232	870.999	572.999	449	1015.01	726	611	518	1429	628	330	608.999	486.008	331	759	699.999	932	602.094	742.999	572	279	344	509.001	563	258	649	907.001	585	741	583	918	859	1050	457	813	725.001	695.022	672.001	877	398.005	826.84	868.999	581	1036.48	672.944	656.06	1391	678.001	588	611	482	385.009	993.496	343	627	629.001	510.001	357	410.312	631	896	659	1204	860	508	715.348	760	515.004	581.999	990.02	452	138	979	741	636	720	1075.13	250	532.109	929.17	587.999	533	748	723.033	580.021	464	263.192	1269	996.999	768	715.001	971.062	390	548	487	835	467.001	774.201	518	684	578	362	283	195	663	381.019	992.026	773.048	733.999	566	363	735.001	1016	625.001	753.001	455.086	627	630	661.999	288	875	771.001	608	318	647.075	868.039	1059	733	1415.05	350	537.999	1095.11	591.018	973	923	751	538.024	731	933.001	688.001	1026	308	201	522	535	842	330	609	907.039	570.001	894.001	515	466.999	634	541	677	546.999	513.001	606.09	773	471	510	474.999	775	576.011	705	140	648.016	298.103	700	257	468	701.999	960.627	523.021	529.001	690	628.999	662.001	531	674	1051	352.039	535.999	844	391.031	843.641	721.999	430	443	433.999	798.999	752	356	426.001	502.806	294	234	901	1126	465	480.835	684.999	720.001	837	1031.24	845.001	550.001	1045	430.999	636	583.001	671.999	393	1073.13	421.999	419	510.834	190	694	151.246	478	724	600	397	707	694.02	783
ENSG00000162227.7	ENSG00000162227	TAF6L	protein_coding	TATA-box binding protein associated factor 6 like	400.899	2169.07	293.084	784.672	532.786	436.275	674.957	368.75	822.954	1338.01	641.933	514.179	1034.26	560.05	683.157	1042.08	494.643	1129.98	679.386	367.836	335.167	1202.21	315.247	784.78	653.631	686.575	457.081	652.818	536.768	544.299	221.798	418.305	951.762	482.538	740.251	612.358	656.716	633.127	852.132	957.418	945.093	760.85	376.965	1023.37	820.276	825.265	510.913	254.198	694.778	671.036	1037.49	1046.88	632.422	506.023	1067.07	645.782	647.332	441.288	503.455	425.252	781.337	492.529	190.854	926.157	536.158	330.024	835.269	727.691	598.4	579.6	1278.01	564.901	285.785	579.358	532.8	266.298	659.044	497.45	952.942	562.683	637.629	539.699	404.138	321.215	1074.66	654.7	222.053	676.507	1002.95	687.275	564.506	577.801	1114	573.75	793.119	453.973	852.969	829.258	499.147	1141.17	556.835	456.995	595.111	739.98	610.377	740.986	410.096	674.199	1307.27	483.8	716.851	618.582	482.661	385.475	682.726	400.015	555.988	372.041	486.417	385.695	361.463	728.109	889.864	672.019	923.365	734.897	481.66	366.048	782.507	609.136	638.291	821.915	543.842	115.157	748.146	864.369	576.514	674.95	701.086	261.855	400.374	1626.54	416.11	578.74	592.002	734.212	870.338	517.352	320.695	1124	711.86	658.27	749.025	1020.57	345.9	624.767	706.793	768.611	280.962	734.68	517.426	799.521	527.253	399.087	310.912	232.172	571.166	337.778	653.36	402.446	875.406	632.73	427.29	652.376	638.513	600.414	722.265	352.704	675.518	597.495	603.905	377.953	943.435	495.617	333.573	515.568	711.767	833.472	882.849	726.76	918.553	232.417	529.238	633.539	887.863	916.705	840.143	643.79	568.537	581.794	948.669	619.644	975.955	296.368	161.311	712.458	629.745	671.426	304.165	934.13	918.207	511.302	780.219	352.739	364.283	662.708	515.18	702.308	638.918	602.767	439.823	671.67	588.907	405.517	691.589	540.897	664.854	738.451	163.739	823.912	366.68	653.6	303.553	586.038	719.515	853.347	346.528	510.526	674.921	585.358	445.292	470.662	587.8	866.329	340.832	648.137	782.325	300.811	808.279	649.48	463.336	380.738	509.354	478.031	765.125	198.944	1528.56	392.98	383.149	262.968	640.555	1024.01	447.791	648.916	736.319	916.127	647.567	849.4	862.142	492.507	972.39	414.805	628.264	528.531	631.542	327.227	944.676	551.63	1260.16	520.553	177.381	733.507	172.296	699.099	763.904	450.192	512.036	679.177	746.598	804.907
ENSG00000162231.13	ENSG00000162231	NXF1	protein_coding	nuclear RNA export factor 1	3339.22	10486.3	2836	5542.08	5290.11	4524.26	7705.19	2580	9690.12	11126.4	4133.06	5718.04	9570.42	3666.2	8307.88	10530.3	4400.64	8358.25	3487	4584.12	2673	7857.87	3956.02	11180.6	3498.14	6908.92	4437.28	11961.6	5534.21	5634.11	2626.04	4790.28	9083.68	5083.52	9142.34	8174.11	7520.64	3829.03	6254.27	6019.09	6345.51	8739.28	3286.9	5145.43	7177.29	11666.1	6059.25	2428.11	7184.49	8153.21	9558.04	6451	6803.04	5396.85	5285.06	5252.91	5532.46	6059.67	6042.19	4892.44	5659.26	4648.3	1651	8978.95	6918.65	4134.34	7442.65	7247.16	6372.11	4913.66	13570.1	4889.72	2630.28	5470.12	10713.7	1974	5373.14	5483.84	11717.1	5104.98	6615.07	6798.94	2542	4855.09	6883.46	7810.21	3085.98	5559.36	10177	6854.08	5125.27	5791.17	9623.06	5354.72	9107.11	6163.33	7772.17	8273.59	6636.67	7765.78	5637.5	7217.36	5658.01	7806.68	5066.24	11502.2	3217.35	7998.23	10383.6	4096.19	5756.64	5764.18	8668.24	8771.47	8640.11	3918.39	4307.75	3759.48	3082.53	5148.8	3853.13	5631.14	9177.7	5707.8	12468.8	7364.06	3894.54	6225.32	6439.09	5382.26	7320.24	6758.37	5087.62	707.105	7183.47	7820.62	5411.33	7705.18	8936.27	3787.1	9335.16	8059.83	4617.14	8925.57	6571.7	7636.6	5399.13	3254	3024.08	5884.07	5896.3	5522.48	8245.17	9082.14	3791.27	5264.27	7958.25	6211.17	3661.38	5404.3	6793.21	8175.49	7417.64	3687.06	4729.09	2554	7079.86	2316.55	9416.82	4378.5	10864.2	9229.45	4920.93	5851.9	5240.08	6823.39	6418.2	4104.51	5840.76	3720.98	6101.46	4533.59	8226.81	4024.19	4303.07	4844.24	6550.17	7341.44	8001.87	7929.26	7819.87	2501.28	3978.65	10586.4	7972.26	7194.05	5894.29	6832.15	5502.09	4164.61	9825.54	7158.02	7475.5	2374.21	1369	3046	8601.09	8154.19	3382.39	9102.25	11038.3	5160.39	7971.98	5536.29	4833.45	5858.05	5197	6079.39	4742.93	4162.12	6474.04	8172.64	4666.03	4144.15	6154.62	5384.65	5382.15	7922.7	4440.96	7165.97	2568.27	6428.53	3597.16	3826.15	5941.41	7630.35	3788.13	5292.8	6586	6213.52	5153.13	4461.06	5073.16	8255.6	3633.36	8920.2	7341.63	2401.05	9002.46	4760.02	4776.12	4949.03	4720.69	5021.85	9218.41	2831.19	3467.04	4247.58	2739	2019	5857.62	8484.41	4908.89	5891.29	6171.56	6580.85	7792.78	9593.09	5990.56	5300.5	9490.66	3185.08	6873.67	5316	6807.65	6830.44	10892.4	3385.82	12743.7	2407	1748.31	7312.26	1207	4799.2	8219.04	4024.05	3133.57	5572	7246.98	5465
ENSG00000162236.11	ENSG00000162236	STX5	protein_coding	syntaxin 5	818	4166	846	2009	1989	1316	2475	1318	2584	3172	1542	1944	4030	1454	2174	2799	1317	1933	2168	1327	1075	1926	1416	2812	934	2622	1380	2674	2005	2109.01	818.999	1134	2834	1314	3266	1931	2369	2318	2384	2584	2635	2190	1072	1988	2361	2130	1774	533	1979	2849	3046	2045	2481	1395	1674	2200	1903	1421	1734	1674	1394	1451	562	3673	1554	1549	2566	2141	1990	1436	3783	1760	859	2068	2445	630	1938	2332	3721	1906	2594	1727	823	1058	1631	2020	629	2067	2048	1515	1943	1777	2392	2409	2352	2129	2215	1812	2497	1803	1473	1880	2302	1952	1931	3445	1598	1446	4317.99	2091	2348	1610	1770	2427	2668	1308	1886	1446	1096	1474	1723	2379	2435	1696	3251	2915	1390	2004	2238	1819	1586	2440	1173	388	3172	2195	1929	2475	2570	1313	2064	2683	1658	2133	1753	2176	1991	1237	621	2790.01	2521	2283	2723	3612	1204	1948	1870	2619	885	1933	1771	2371	2230	1479	1271	731	2169	871.001	2625	1567	2743	2874	1304	2720.01	2224	2240	1883	1149	1759	1828	2196	1037	3801	1952	1826	2011	1969	2750	2209	2128	4221.99	1074	1594	3071	2649	2581	2204	2540	1948	1814	2950	2329	2912	877	443	2129	2371	2558	1048	2682	2974	2246	2170	1777	1664	2481	1205	2396	1628	1449	1932	2091	1213	1903	1875	1594	1954	2797	894	2385	710.001	2295	1330	1195	2149	3030	1459	1352	1481	2081	1637	1370	1860	2717	1149	2168	2137	933.001	3064	1961	1285	1349	1637	2219	2312	733.999	2081	1445	641.001	707	2344	2894	1716	1195	2585	1731	2831	3035.01	1953	1928	2974	1328	2085	1295	1618	2103.99	2694	1101	2088	1571	466	2596	416	1616	1594	1493	1393	2576	2258	2144
ENSG00000162241.12	ENSG00000162241	SLC25A45	protein_coding	solute carrier family 25 member 45	182	916.924	196	296	441	364.354	432	185.013	416	876.043	787	216.978	677.006	204	340.002	429.454	343.023	448.776	166	354.007	213	356.003	156	1171.01	381.107	377.88	290	189	434.265	318.002	472	186.118	510.539	223	410.999	206	551.005	247.688	699.493	199.002	459.498	247.17	507.001	1510	485.754	341.003	293.002	287.009	776.971	386.083	664.231	283	521.999	152.347	435	256.009	564.013	258.262	453.047	363	485.009	601.597	186.004	677.053	105.987	242	479.6	326	304.937	176	1117.07	290.948	78.0779	251.347	328.919	135	295.005	311	904.67	502.999	141	681.01	106	205	726.008	558.953	134	347.004	593.566	203	289.002	578.986	557.79	237	332.004	208.264	480.999	926.45	340.753	399.712	214.757	323.009	401.007	235.383	431	895.027	120	263.758	1174.15	316.003	461.002	386.963	266.87	216.049	375	119.038	499.644	146	355.999	101.002	191	427.578	592.004	252	449.521	506.005	201.716	143.533	668	493.012	570	494.195	340	45	469.764	298	374	432	454.041	209.002	512	509.682	203	440.327	379.261	508.005	701.909	183	109.157	280.069	418.001	361	628.402	649.774	309.012	546.757	572.116	399.005	223	490.2	236	718.35	345.013	233	694.977	209	205.003	172.674	527.689	348.594	380.173	201.004	375	222.988	227.001	250.037	217.019	169	632.735	244.517	231	109.001	590.5	246.845	221.016	391.008	271.007	440	425	593.878	522.979	163.013	299.002	420.148	594.013	526.159	417	269.153	291.919	152.041	590	367	389	232	72.0002	349.012	199.222	485.015	154.002	504.005	596.005	289.607	471.008	274.136	215.031	391.001	297.499	343.396	412.172	439	327.139	381	308	147.983	283.371	245.214	334.825	616	50.9999	597.005	110	339.003	239	245.798	517	300.043	188.44	274.009	199.002	379.004	800.015	186	236.43	714.023	271.009	1075.83	558	215.332	541.002	374.004	274	162	209.066	274.084	431.279	212.034	921	207.201	147	91.8675	305.016	722	145.003	548	271.005	618.004	391.004	616.96	275	416.985	360	377.952	408.962	353.003	601.001	318.003	481.004	392.918	1373.43	162.005	74	303.006	62	337	965	389.007	294	349.742	290.003	323.928
ENSG00000162244.10	ENSG00000162244	RPL29	protein_coding	ribosomal protein L29	537.049	11826	2732.37	6029.97	4935.1	6011.78	9484.59	7139.65	11671.8	15484.2	14836.9	6786.71	13035.5	3830.53	9158.79	15263	5072.33	17705	7724.87	6729.51	4838.97	2157.74	8426.7	14841.4	3809.34	11932.7	4373.53	8281.88	9128.5	11066.9	2542.93	4008.25	11980	6439.3	9495.63	3674.83	10424	9630.33	7254.65	5845.88	8415.84	4488.38	3842.55	8862.74	9487.79	7191.42	5881.18	2003.55	9240.85	12825.8	7947.36	13509.4	6056.73	1279.29	4008.34	9308.55	9669.64	3495.74	7159.55	6236.01	3299.17	6668.52	2059.75	11300.1	6104.71	5597.57	6628.32	7568.07	5767.93	3528.09	23267.8	5655.02	3011.98	11164.7	9900	324.931	9107.32	9847.03	12945.5	5647.5	6332.54	8098.64	589.776	3491.11	2843.42	6503.59	2469.68	10200.9	9118.68	5092.43	6754.13	6758.56	6689.5	11502.9	5679.09	5163.41	8666.07	6481.79	12101.7	2314.86	2915.84	4973.56	10892.2	4265.61	9142.94	10348.5	6456.89	4182.08	13038.8	8333.39	4831.32	6730.9	5898.7	7650.17	12418.2	4540.13	6972.96	4863.72	7770.73	4374.19	8082.95	3777.73	9549.4	6366.58	12217.5	7144.03	2467.21	4075.37	8181.08	8511.99	7215.83	12123.2	3437.69	1144.63	6557.06	5630.22	6390.51	9484.58	7601.26	4543.71	8595.65	14196.3	5820.58	8653.32	5369.54	9631.58	8190.76	2929.04	1802.7	9340.49	9254.15	8673.48	9038.11	16474.9	6364.06	6621.39	4636.54	13522.4	1303.01	12959.4	8196.8	8941.68	6585.02	5325.47	4814.96	3302.96	8784.15	2315.16	12767.9	9354.23	9435.81	10729.8	3532.55	13030	21176.3	8996.97	9042.96	8640.48	8487.73	8220.05	10474.9	2539.08	16701.3	11195.8	9157.62	4046.58	5137.35	10711.6	4857.43	9699.37	18497.7	4177.22	6963.72	11514.6	10186.1	10508.1	4277.53	10434.1	6079.75	7572	11614	8204.97	8568.21	3212.72	2314.05	11041	7095.02	9937.09	3509.55	6576.49	11136.8	7464.51	9888.78	6085.96	6847.51	9691.33	3171.12	6512.97	2972.29	4135.58	6464.98	7373.76	2668.27	4780.45	4568.94	8105.78	9873.39	11893.1	2157.89	5754.41	949.434	10980.3	3223.48	2265.12	8915.96	14003.8	5996.93	5613.41	2230.95	7339.7	15221.2	5504.23	7003.56	11196.8	4862.59	9799.93	9997.81	2856.74	7603.51	7072.01	4213.3	6583.66	5430.89	10230.5	8042.89	692.689	14227.6	4922.08	594.968	2104.94	7768.47	10922.7	5830.79	4076.21	12041.2	3271.09	11050.2	12956.7	18309.1	9982.4	10956.5	6459.01	6260.49	3695.68	6797.05	7419.11	12541.9	3696.53	5589.12	7123.97	2777.86	8825.86	1285.93	6308.95	10825.1	4529.57	3951.09	9452.85	7431.14	7361.23
ENSG00000162267.12	ENSG00000162267	ITIH3	protein_coding	inter-alpha-trypsin inhibitor heavy chain 3	111	848	68	186	1244	217	1774	71	331	332	284	419	143829	139	544	364	391	23215	2397	548	302	21611	190	216	7603.01	890.001	188	484	937	609.999	197	76	667	272	251	97	235	173	101	13929	108	314	131	174	810	1958	308	9788	502	426	576	180	373	382	19318	352	599.999	230	96	482.999	33758.9	196	8890	629	32	151	288	256	383	128	1034	168	82	207	147	52	261	415	484	280	239.001	187	40	481	35680	300	63	308	56939	133	312	192	482.999	233	25226.1	174	477.999	203	366	233	175	272	911.999	208	953	733.001	173	7839	207	299.999	63396.9	374	145	395.999	1459	145	624	242	56	556	138	190	174	339	150	351	91	166	297	235	385.999	1180	129	1686	383	138	251	1774	349.001	93	170	106522	76.9999	109	155	561	229	70.9999	6331	1869	700	171	480	570	148.001	265	289	202	36	321	70180.5	468	294	259	38.9999	80	251	33	303	82.0001	459	178	236	155	136	432	349	109	241	79	122	150	642.001	171	242	131	220	389	375	347	366	84	133	996	595	680	15265.7	450	100	133	514	448	851	270	112	89	388	725	140	259	975	165	524	479	139	13304	204	228	28152	134	604.999	341	10669	392	298	294	501	414	161	231	6211	365	151	175	570.999	886.999	244	151	74	198	120	149	507	453	174	253	276	576.001	7814.01	21916	107	277	275	143	660.001	50	111	546.001	3933	156	52.9999	146	128	189	200	28843	697	1414	51.0001	294	203	224	310	16320	278	153	463	61	450.999	49	117	213	17249	200	887	107	226	2295	147	321
ENSG00000162298.16	ENSG00000162298	SYVN1	protein_coding	synoviolin 1	1752.85	6263.2	1319	3502.37	2489.12	1972.8	2459.19	1614.14	3313.32	4540.08	2108.08	1953.35	6618.21	1124.02	2604.33	3435.18	1813.03	2791.11	3173.05	2646.06	1359.06	2493.7	1122.02	3093.21	1989.45	2880.11	1631.36	3371.48	2347.23	2369.22	739.086	1007.02	3187.53	1270.14	4635.3	1554.31	3408.48	2384.1	5273.86	3204.05	3403.72	2445.2	1236.8	4265.04	2670.1	2545.15	2003.14	782.237	2372.3	2754.5	4401.18	3014.35	2804.18	1754.1	3529.01	2575.16	2305.17	2077.21	3116.21	1846.05	3991.83	1729.6	902.195	4526.06	2111.03	1707.08	2758.03	2392.07	2800.07	2038.27	3394.18	2279.11	847.107	2405.5	2134.22	1211.27	1999.28	2874.26	5876.62	1975.1	4328.57	2347.18	1514.22	740.006	2988.24	2325.33	641.14	2723.14	3606.4	2079.1	2565.38	2454.04	3891.18	3162.05	3396.56	2674.12	2765.16	2267.29	2208.08	3341.51	1331.06	1966.12	2451.02	1555.22	1731.06	4148.11	2220.11	3406.2	8389.94	2106.17	5470.3	1655.13	2418.5	2071.02	2764.05	1292.31	2447.05	1104.02	1479.05	1823.11	2015.22	3847.27	3238.27	2509.14	2444.31	4251.24	1829.11	2402.49	3703.48	2376.07	1874.75	3251.23	1566.65	539.053	4324.2	2164.1	2103.63	2459.18	3488.11	1390.29	2486.61	6039.31	1924.06	2489.81	1814.24	3349.48	3026.35	1783.01	854.461	3883.65	3120.15	2485.3	3032.54	4488.12	1351.23	2273.04	2236.36	3541.1	1736.1	2735.06	3699.03	2434.26	3374.68	1617.19	1911.08	755	2056.06	1383.1	2273.34	1883.04	3050.11	2208.85	1509.08	2479.12	1806.04	2262.41	2505.06	1310.02	2186.52	2113.09	2012.12	1085.29	4102.19	2243.09	1891.14	3482.98	2401.39	3376.31	2345.66	2784.1	4779.15	1007.02	1655.19	3196.06	2628.06	2774.37	3414.84	2971.12	1983.81	1842.2	3737.62	2377.07	2884.05	1118.02	296.015	3528.44	3801.16	2886.03	1199.02	2854.15	3783.09	2266.2	2805.08	1872.05	2350.13	3030.26	1507.03	2494.17	2724.2	1805.19	1752.14	2307.19	1480.22	1515.29	1990.26	2118.07	2108.08	2705.18	805	3183.27	1066.24	2761.07	1416.2	1852.41	2102.19	3430.31	1480.05	1455.23	1920.77	2499.09	2412.17	1452.03	1702.58	3672.66	1320.23	1988.15	2742.54	1202.11	3506.11	3369.14	1884.09	1615.33	1464	2136.06	2463.36	1128.1	3187.62	1508.02	1164.85	928.05	2434.06	4832.06	1944.39	1710.33	3532.37	3848.15	3159.1	3097.18	2429.16	1979.06	3537.55	1236.07	2100.94	1976.22	2228.82	2127.37	2843.35	1220.15	4823.99	2066.82	439	3200.4	535.044	1863.55	2713.33	1936.07	1839.12	2941.73	2455.28	2927.34
ENSG00000162300.11	ENSG00000162300	ZFPL1	protein_coding	zinc finger protein like 1	427.32	2531.08	323.962	941.342	835.152	361.533	890.173	706.814	1187.62	1632.19	585.988	768.312	2504.71	449.406	688.171	1388.7	575.935	980.562	1716.51	476.262	411.869	582.293	572.862	800.378	626.148	1077.93	619.244	798.322	956.359	650.123	201.515	447.888	1341.41	532.391	1961.75	680.858	782.093	899.79	946.671	1779.68	1331.56	885.943	464.915	1203.86	1163.03	1105.08	661.097	226.67	788.188	848.002	1349.27	1352.55	1173.1	654.564	1176.94	1189.82	852.261	363.241	1071.63	635.477	685.62	500.065	354.466	1756.65	618.841	532.803	1220.33	961.768	776.4	738.625	2012.97	1192.3	498.509	972.454	523.808	284.243	997.995	897.789	1294.71	797.288	1526.38	679.184	421.322	376.32	672.893	596.282	293.207	1219.31	947.142	695.226	907.604	746.74	1294.47	1214.29	1190.85	714.027	928.132	691.316	727.025	1148.58	520.279	483.463	1067.69	605.56	847.17	1597.31	1079.86	1086.27	3172.95	798.27	1046.75	673.385	515.351	500.532	1339.44	560.566	979.377	651.856	564.798	455.069	679.485	1126.37	888.052	717.23	1364.13	1568.4	656.469	628.465	1210.18	793.662	619.588	1623.51	538.453	187.496	1531.57	1207.04	873.448	890.179	1160.68	440.697	568.292	1800.18	816.858	578.117	748.671	705.489	1066.94	857.085	278.321	2464.01	1318.61	1105.34	1062.77	1367.77	557.911	734.336	793.033	1234.49	501.891	987.654	735.399	832.19	823.449	561.658	407.505	260.155	702.809	466.765	649.447	801.876	824.901	1175.92	452.438	1296.99	806.285	838.344	908.401	576.81	689.112	1025.73	905.846	297.173	1742.93	882.86	614.457	516.58	872.641	1279.11	1016.76	732.217	2381.8	390.702	560.956	1402.98	1019.31	1278.59	1305.66	997.908	838.296	1022.62	1500.9	908.031	1425.43	443.592	181.105	1368.41	800.961	1166.25	452.47	1074.56	1103.76	896.655	1089.85	617.29	605.641	1387.6	553.206	1103.73	770.072	852.67	770.25	879.855	497.305	669.728	678.145	963.092	848.38	1304.13	279.807	1277.6	421.769	993.35	298.709	558.761	994.72	1629.56	522.894	628.822	620.626	751.393	941.167	616.037	721.724	1168.9	350.068	534.564	1109.28	879.156	1585.47	1246.2	576.953	479.491	687.06	962.816	787.96	340.31	1255.99	656.402	337.76	338.375	1131.51	1868.23	651.599	562.446	1015.97	932.436	1237.02	1208.52	1270.81	620.522	1333.04	596.818	743.202	712.692	707.992	485.689	1149.12	557.69	849.794	915.677	205.479	937.493	209.47	593.169	697.5	681.938	623.563	1331.59	849.252	1311.66
ENSG00000162302.12	ENSG00000162302	RPS6KA4	protein_coding	ribosomal protein S6 kinase A4	1119	4884	582	1822	1700	1065	1562	1120	1692	2275	863	773.999	2615	1396	1753	2294	1225	1466	3295	753	913.001	822.001	1011	1648	2366.01	1683	1151	1469	1528	916	287	1024	2674	1042	5126	1781	903	1964	2017	3085	2856	1467	590	4127	2844	1943	1637	497	1698	1444	3155	3638	2365	1229	3991	1846	1172	805.001	1637	1347	933	1295	959	2425.99	1704	965.001	2079	1617	1200	2092	2369	1944	788.999	1314	1209	1064	2064	1625	3852	1401	1563.99	1525	927	728	1594	1401	360	2049	2399	1577	1475	1349	2111	1248	2326	917	1729	1403	660.001	1948	1621	1018	1653	1045	1422	2744.99	2186	2555.99	5920	1322	1504	1313	1133	839	2274	1231	1346	1014	1297	438	1161	1973	2011	1140	2875	1993	1739	1417	1655	1769	928.001	2409	1071	531.999	2352	1870	1506	1562	1953	714	1245	4324	1738	1357	2520	1556	2076.01	1173	704	2870	2948	3440	1217	2542	1069	1663	1552	3321	786	2088	664.001	1825	1454	947	726	471	1216	1395	955.001	1448	1386	1205	982	2917	1733	1343	1815	769	1204	2961	1607	769	2338	1370	991	974	1892	2236	1839	1527	2993	708	1355	2426	3085	1670	3061	1537	1617	1736	2005.99	1640	2723	1102	386	2708	1215	1201	1087	2278	1715	1356	2373	974	848	2799.99	1502	2158	2051	2218	1091	1700	1277	896	1646	1955	1313	2341	699	3432	1136	1955	720	1863	1590	2303	734.001	1279	1391	1619	1904	1486	1766	2843	631	1046	1664	1287	2357	2605	1581	764	1047	1549	1612	787	2737	775	988	985	2198	2604	1355	1787	1895	2791	1755	1659	2803	1426	2582	1049	1280	1849	1104	968.999	2087.01	1234	1337	911	678.999	2721	477	1399	1018	1861	2753	1483	1538	2140
ENSG00000162337.11	ENSG00000162337	LRP5	protein_coding	LDL receptor related protein 5	3724.64	19698.8	3985	9010.82	4369.68	2100	8768	6640	13978.8	14692.8	9753.81	6059.01	29383.9	1894	10277.8	16926	4379.01	20276	12635	3577	4239.82	38438.6	3693	5157.58	12451.7	10773.9	9361.72	4874.55	9461.58	5101.79	2222	3559.93	7590.94	6530.85	14869.9	6859.97	7807	10648	14015	9625	14267	8210	3936.69	22153.8	13464.7	7826.87	5535	3329	6080.69	9902.82	4399.51	9632	14124	3912	16183.8	6092.6	7567	4764	18179.9	8073.51	12984	3820.93	4254	9829.97	6359	6758.67	10165.6	6715	4355	6836.95	25585.9	11540.9	2796.85	7077	5662	3976	7309.7	6712.83	20220.8	9654	9497.84	6250	3580.59	1876	16267.6	4752	2422	11751.8	19542	6539.81	8163.82	5775.93	12221	13209	25739.9	5322	8066.64	8344	7358	9338	9795	5531.62	7564	6886	5467.77	19384.8	4485	6996	11022	8511	19214.8	6527.79	2292	5079.93	10724	9620.99	7311	11971	5576.59	4240	4557.8	10202	5515	8564	11964	11226.8	6122	6670	8423.96	6625	8261	11273	6450.76	2106	19313.8	5901	7815.93	8768	7543.74	18398	4230	23311	7827.82	3514	11726	4530.76	10299	5985.97	3401	23019	16799.6	14021	9244.73	10372.9	4008	8022.81	10673.9	17087	5022.01	8209	11321	5596.04	6009.72	4550.51	3922	2786	5839.51	4342	6537.28	11843.8	8361	6954	3735.74	7764	24273	8447	9957	6317.95	5954	12140.7	8519	3222	6799	20066.9	16865	2142	6444	10613.9	14073	5417	10854	3982	7767.96	8497.78	9234.54	7839.97	23722	11473	6348	4852	7765	6387	15635.6	7000	1244	13185	5574.61	5420.51	4252.95	8230	9373.67	9295	11738	4960	3713	13486.9	5472.65	6300.62	11332	8600	4390.24	6914	6547	4236	9654.97	6849.97	6364.95	19463.9	1686	16264	9495.97	8666	3691	9288	7259.84	12006.9	6175.52	4776	17033.8	7028	10314	6439.76	10000.7	9165.79	3386	6010.55	8378	8581.62	8113.73	18306	3246	4365	3069	6098	5012	4815.66	24327	6732	3434	8361.99	14890	27132	3876.46	8468	20277.8	19146	9084.96	10349.8	10617.8	7010.99	14385.9	3681.7	9486.8	8529	5472.71	3839.32	13934.7	6871.55	15675	9890.79	1985	14009	4190	6645.72	13774	5633	5858	16050.6	7538	10631
ENSG00000162341.15	ENSG00000162341	TPCN2	protein_coding	two pore segment channel 2	856	2722	814	1164	1601	788	1483	952	1895	1772	1045	940	1290	835	1588	2006	820	1537	623	855	584	1303	377.001	1640	985	1289	936	1568	1177	1176	424	791.999	1903	856	1611	1566	1316	1334	1827	867	1788	1417	572	1726	1428.99	1384	965	357	1311	1151	2020	1649	1043	801	522	1133	905	1141	688	926	944	1205	310	1682	866	903	1611	1686	1187	1131	2046	1093	424	1396	1404	517	1333	1270	1635	959	1015	1051	808	645	1254	1810	375	1326	1066	1270	854.001	1021	1468	1053	1275	966.999	1580	1065	1004	1553	1220	990	1064	1472	1098	1794	906	904	2036	967	1176	1092	1508	1266	1450	1173	1158	875	1006	1125	765	1765	1706	927	1862	1493	1078	925	1098	1354	905	1228	1005	229	1671	1388	1361	1483	1206	822	792	1513	819	1110	1212	1441.01	1323	894	454	1270	1249	1382	1632	2217	803	1224	1449	971	644	813	641	1716	1091	731	592	426	1132	589	1291	831	1556	955	706	1256	2554	1353	1030	699	811	1070	1352	717	1265	1029	2316	1547	1393	1456	1719	1282	1901	959.001	917	1834	2191	1546	1482	1082	979	1090	1783	1056	1942.99	500	282	1040	1382	1066	741	2008	1327	1171	1202	764	779	1092	853	1221	911.001	900	1065	1378	851	895	1380	1152	1125	1050	415	1888	510	971	606	1188	1181	1779	888	961	1266	1125	1122	762	924	1668	874	1078	1275	591	1388	1350	1222	570	793	1064	1457	579	1927	615	866	511	1427	1796	1092	1368	1348	1272	1390	1574	1111	873	1739	719	1135	994	850	1057	1543	894	1921	731	341	1591	284	1239	913	863	1227	1577	1518	1048
ENSG00000162344.3	ENSG00000162344	FGF19	protein_coding	fibroblast growth factor 19	0	15	0	8	15	9	84	6	14	205	5	10	5	0	45	15	5	0	1	6	9	1	92	8	2	21	11	28	8	22	2	1	15	24	95	0	4	10	0	1	26	6	7	0	87	4	22	1	18	102	12	10	6	17	7	14	21	99	13	33	44	1	4	197	1	14	1	37	13	79	0	0	7	7	27	0	56	363	73	47	5	3	23	2	1	53	0	15	0	24	63	16	5	0	192	6	3	6	250	8	3	176	405	5	123	1	12	1	1	1	10	16	2	209	32	3	27	3	6	15	1	28	11	28	0	23	133	141	55	52	12	24	4	0	15	0	12	84	10	3	6	3	1	82	32	83	7	8	3	13	12	19	2	13	1	22	0	1	15	2	2	56	20	47	11	20	21	1	90	10	284	7	0	172	27	47	18	9	1	12	3	10	92	7	5	12	37	52	11	3	1823	13	32	1	29	36	8	77	17	11	4	7	47	0	2	12	233	0	25	7	161	31	24	39	43	6	2	4	25	54	3	12	3	9	8	60	7	7	0	1	1	79	0	1	24	18	1	0	201	16	35	4	55	57	23	3	70	35	252	2	1	62	199	100	15	16	4	10	1	13	10	5	49	3	25	1	63	223	0	5	7	4	91	37	6	260	13	70	6	1	0	87	6	7	1	54	29	1	6	46
ENSG00000162365.11	ENSG00000162365	CYP4A22	protein_coding	cytochrome P450 family 4 subfamily A member 22	100.971	380.317	10.6495	123.766	78.2994	58.591	221.054	402.267	72.1137	171.06	131.225	197.979	4593.48	106.156	321.04	112.421	61.1654	1523.43	415.771	42.4917	93.8502	3692.19	23.8491	61.4873	264.92	178.373	16.8205	53.5889	259.671	266.756	54.819	71.687	219.736	314.614	180.878	90.9209	336.912	235.705	189.554	276.894	131.238	101.655	50.4655	245.028	286.856	68.2636	79.0149	435.851	159.637	119.306	136.47	480.904	161.872	125.069	1119.7	67.5337	145.703	44.7638	124.113	83.5741	3921.79	120.422	109.044	141.605	333.271	158.219	370.484	233.342	105.317	150.705	316.546	113.364	66.966	251.359	80.9897	31.1596	247.906	211.62	146.69	166.545	52.549	123.424	26	97.5316	1717.97	104.271	46.9178	142.475	1923.88	555.847	144.931	81.3066	175.438	210.315	3035.75	1113.98	105.819	166.204	188.311	146.216	692.508	19.5775	116.892	329.527	133.398	382.93	175.392	383.708	135.857	399.266	15774.7	110.874	129.951	72.5695	245.355	72.2204	166.037	496.891	292.764	20.7066	242.495	131.07	34.2129	135.989	400.136	138.836	157.926	88.4774	65.6811	147.774	135.99	145.476	48.4115	51.0093	53.5551	116.3	53.0134	221.054	104.887	195.945	62.5447	6412.9	152.996	71.8432	68.497	110.033	162.992	77.9851	376.167	499.454	188.864	357.901	45.587	178.921	58.8929	234.741	129.082	164.51	276.276	114.069	10253	98.848	55.1442	66.1825	52.0295	63.5184	159.255	212.947	208	317.074	114.94	107.803	32.0458	175.183	988.316	169.486	305.724	153.586	646.053	303.172	92.0316	87.1504	54.473	281.785	1087.57	24.6444	101.63	141.589	404.894	151.165	353.706	191.604	153.045	200	267.166	194.671	730.157	95.59	265.885	100.478	246.125	250.185	435.142	31.9588	19.6292	42.3351	70.7295	122.786	58.6572	93.9283	168.806	125.264	182.362	52.2611	117.668	1578.3	109.34	208.759	973.408	111.355	95.9306	227.617	1610.54	184.244	213.73	173.014	69.2412	203.379	7	216.475	586.945	102.708	73.7425	229.669	355.728	432.14	121.386	83.0434	230.815	113.29	211.456	65.3239	210.783	197.993	70.5324	124.651	349.175	835.042	1123.68	1861.85	107.399	103.636	101.505	289.123	275.205	70.767	204.38	111.525	351.293	70.0086	259.266	181.54	138.355	130.238	106.386	1803.04	120.775	150.488	139.398	134.017	145.968	129.982	105.978	1857.14	54.8497	38.6421	242.824	147.547	604.854	78.2458	30.908	90.524	250.279	336.208	516.779	256.386	167.694	92.1011	218.696	83.1965
ENSG00000162366.7	ENSG00000162366	PDZK1IP1	protein_coding	PDZK1 interacting protein 1	341	2815	79	871	193	303	703	291	465	1946	502	620	568	15	982	1067	280	43	3196	77	622	84.9999	557	280	121	1287	267	90	1756	878	142	83	1179	805	962	171	2011	539	1131	98	3253	600	328	1339	1623	29	594	58	539	919	975	401	725	290	34	57	851	240	653	53	43	933	108.999	886	439	811	997	213	179	1149	492	1272	174	1580	1167	90	273	1743	1877	813	455	1312	120	121.001	60	480	45	1283	95	469	782	1187	1107	663.001	524	136	637	602	929	850	502	203	466	631	332	2581	709	1235	59	1404	612	411	45	178	552	586	186	817	1604.01	106	1246	927	185	814	1406	3033	567	692	499	1087	386	637	166	376	853	285	178	703	373	653	512	1463	1438	275	242	1128	1174	528	308	884	627	2480	199	1157	430	1065	513	3506	2007	541	501	267	353	380	363	179	772	890	340	1788	507	259	94	1057	1928	1323.01	1827	436	788	4707	257	354	1006	782	2056	53	770	589	481	419	855	429	1625	304	1184	440	1692	828	1567	107	1732	443	2276	134	21	574	419	82	427	182	1349	414	867	292	775	3979	190	1191	138	1015	186	1305	338	1064	366	797	152	659	19	2036	1309	1033	183	681	1117	1813	114	153	693	1159	1446	407	561	804	234	271	2707	365	1309	1360	317	923	246	580	584	346	298	531	155	166	601	1079	212	89.0001	671	802	1789	401	709	816	1414	530	798	1987	295	141	1186	564	1116	2738	204	470	666	666	1144	949	266	561	900	1120
ENSG00000162367.11	ENSG00000162367	TAL1	protein_coding	TAL bHLH transcription factor 1, erythroid differentiation factor	26	248.814	42	60	45	92	70	10	148	95.9999	36	80	57	86	98	113	45	70	11	88	75	141	28	443.707	42	46	110	68	60	35	24	129	61	54	80	121	77	32	427.99	52	93.9999	113	43	90	93.9455	304.871	66	47.9999	102	70	161	74.898	69	33.7961	55	68	30	75	62	30	58	95	11	63	89	33	132	109.986	85	82	32	158	17.9079	26	39	11	50	40	71	53	51	67	40	100	184	130.592	70	57	84	77	24	84	117	71	88	28	90	133	21	201.863	61	38	81	73	63.0072	433.968	25	73	163.97	29	148	72	149	58.8563	53	14	41	16	28	20	36	53	118	64	181	71	45	22	59	49	62	53	83	11	63	291	75.0001	70	133.797	30	46	50.8141	43	172	47	172	114	65	49	36	49	44	164	126	72	66	258	82	334	77	52	206	59	43	32	73	55	56	78	32	92	150	79	52	39	85	69.9784	28	56	22	73	45	170.92	39	21	136	123.047	129	299	129	63	20	31	71	106	92	80	51	48	31	111.948	57	54.0001	25	21	27	88	59	58	103.894	169.882	65	87	54	29	66	219	48	53	18	91	70	58	23	141	41	86	164	131	221	47	67.8897	35	44	80	82	47.9528	141	48	47	53	54	69	80	46	139.983	77	5	106	59	42.9999	27	44	40	84	20	98	38	41	18	48	153	41	224	38	74	65	109	53	44	66	55	37	60	97	57	111	56	35	75	48	42	9	55	6	23	43	195	68	85
ENSG00000162368.13	ENSG00000162368	CMPK1	protein_coding	cytidine/uridine monophosphate kinase 1	579	3283	1197	2200	1407	1501	3056	1429	4102	3446	2080	3114	4644	906	4340.01	5635	1349	2900	2978	1271	1507	1702	2477	3377	1248	3962	1300	2044	3666.01	4433	1044	1069	5352.01	2276	2996	1484	4531	2289	2047	2647	4156	1994	1071	1885	3967	2445	2801	532	2271	5744.01	2553	1853	3402	937	1005	2093	3889	1158	3414	2121	1653	1705	916.001	3792	3479	5048	3290	2714.73	2550	1471	8437	3348	1085	1856	4093.01	312	2337	3625	4658	2427	4693	2324	378	1138	1250	1662	767	3154	2869	1502	3445	2194	2670	2130	3126	2373	2800	2556	6087.99	944	1123	1714	2979	3116	2641	7189	2212	2520	3434	3097	2436	2575	1102	2782	5387.01	2872	2483	3567	4582	1348	2882	2893	3102	3359.8	5527	4387	1453	1588	2107	2265	2779	3909	1062	853.001	3864.01	2066	2238	3056	5759	2781	2518	5148	3014	1823	2005	2858	2140	1567	761	2140	4945.99	5376	2531	5043	1822	2709	1738	4966	2148	2498	5197.01	2476	1932	1885	1617	1045	3362	1183	4308	4239	3200.01	2544	1047	3506	3451	3133.01	4902.01	2309	3527	6030.01	5141	1362	2453	3312	11130	937.999	2064	2781	2827	2724	3779	2055	3831	9299.99	3129	2478	2680	3399	3666	2054	3773	3674	4751	988	695	2446	2634	2894	2671	1489	3366	1960	3741	2495	3177	3654	1135	2896	1774	1659	2273.01	3235	1721	4209.01	1952	2067	3049	4443	800	4575.01	1608	5094.01	1155	1403	3777.99	5870	2954	1213	2350	3569	3245	1870	2031	2967	1335	2381	3768	2494	3283	3900.01	1481	2810	2390	3422	2971	720	1026	3003	506	939	2305	4822	1690	771.999	5709	1755	5368.99	3433	5645.01	2866	4886	1710	4158	3333	2408	2200	3741	883.001	2044	1375	728	3320	1212	2164	4415	1695	1110	2461	3077	3056.99
ENSG00000162373.12	ENSG00000162373	BEND5	protein_coding	BEN domain containing 5	66	367	56.0001	119	84	139	126	167	307	343	189	178	35	62	224	349	136	120	38	206	74	46	175	384	9	123	137	99	187	82	89	61	283	65	47	81	169	142	107	126	78	149	104	138	336	260	128	38	243	237	268	122	119	107	15	171	196	182	135	89	75	112	28	173	29	90	114	240	197	120	405.001	129	98	136	143	16	174	112	125	121	69	108	73	74	80	175	73.9999	314	14	53	94	194	185	290	68	275	316	357	322	125	75	141	149	160	138	368	85.0001	23	252	111	43.0001	175	106	179	230	43.9999	142	72	21	519	64	99	354	160	133	224	104	66	167	128	224	241	88	10	230	120	173	126	227	169	69	40	55.0001	153	63	265	186	66	44.0001	22	144	76	240	210	113	189	255	117	29	171	84	316	129	151	106	73	191	40	382	100	236	236	123	119	116	181	82.9999	254	190	61	306	70.0001	346	138	196	69	230	272	113	238	189	128	135	178	175	168	15	116	58	52	334	195	190	47	62	20	166	361	85	129	295.999	140	168	117	135	67	57.9999	132	25	162	176	230	49	117	45.9999	72	180	178	18	265	31	180	72.0001	54.0001	159	191	113	109	102	136	82	67	92.0001	240	140	291	134	23	142	14	82.9999	136	141	167	286	32	32	95	16	14	74	172	127	149	63	23	193	358	12	181	202	115	178	33.0001	173	177	212	150	76	11	51	130	34	110	97.0001	53	60	162.999	171	161
ENSG00000162374.16	ENSG00000162374	ELAVL4	protein_coding	ELAV like RNA binding protein 4	18	106	112	55	29	190	38	52	183	512	118	169	16	33	144	202	123	36	24	17	109	76.0001	292	22.9999	4	182	45	552	144	52.0001	144	8.00001	301	73.0001	12	28	25	46	9	52.9999	23	51	118	69.0001	248	42	307	5	57	228	311	13	43.0001	4	8.00001	31	278	187	52	74	5	27	12	206	13	82.9999	21	152	8	50	1	18	20	110	124	8	103	120	575	109	12	89	6	6	15	78	8	151	6	18	130	121	89	0	10	33	376	212	244	4	3	615	27	5.99999	235	35	25	8	23	222	22	105	6	131	39	1	77	7	4	33	27	65	150	82	18.9999	69	8	3	325	83	268	265	3	1	38.0001	4.99999	141	38	116	20.0001	139	25	13	364	19	102	175	10	3	14	274	185	363	16	150	108	19	15	14	33	15	1235	130	101	57	70	142	1	625.999	97	589	3	121	34	90.9999	223	7	32	180	36.0001	180	35	555	68.9999	97	2	16	231	7.99999	17	130	105	20	112	207	165	10	164	19.9999	8.99999	375.999	345	190	94	4	46	578	1457	36	22	311.001	6	313	6	78	20	1	125	8	75	7	305	29	77	2	74	266	26	2	24	0	175	20	3	22	63	102	5	4.19418	163	30	8	149	128	26	1026	216	42	36	13	22	264	83	108	199	65	3	301	3	10	18	55.0001	95	25	137	7	139	122	7	28	184	221	105	30	137	17	202	32	6	18	3	64	2	48.9999	13	66	22	43	64.0001	319
ENSG00000162377.5	ENSG00000162377	COA7	protein_coding	cytochrome c oxidase assembly factor 7 (putative)	81	442.635	179.132	285.226	157.053	302.641	296	102.534	391.001	429.491	192.845	161.842	563.916	236.906	546.005	521.932	223	385.013	427	260.519	154.092	299.597	278	578.411	169.526	369	222	442.794	352.579	338.949	77	197	545.369	261.758	364.346	192.955	379.565	252.791	246.678	525	519.003	312	159	218	370.678	273.575	311.087	63	319.492	476.018	367.981	403.896	338.454	149.185	250.717	261.042	275	127.498	378.028	238	112	229.982	115.021	339.287	352.688	216	335	300.743	285.534	178.935	1135.13	246	116.721	423.922	305.795	31	276.021	249	411.393	205.713	344.016	337	47	156.432	233.935	350.952	117.726	274.777	604.974	317.323	324	205	415.923	150.644	315.695	260	373.021	250.667	270	164.83	154	287.048	289.225	221.164	280	513.949	252	435.867	558.135	286.726	170.016	239.878	230.717	442.74	427.096	186.875	241.399	183	404.024	155.045	334	277	460.191	323	642.969	304	271.021	261.288	256.83	282	312.868	310	165	41	369	188.923	357.515	296	531.583	249	380	544.939	266.263	431.14	224.19	435	240.734	362	115	425	312.807	330.343	490.932	449	253	231.437	221.278	452.208	66.2663	385.236	291.904	381.153	321	174	170.911	118	295.638	116.671	442.763	237.745	473.096	224.852	213	468.874	562.92	296.793	389.099	209.733	288	438.155	304.019	152	362	252	348.011	185.01	307.301	340.019	164	410.828	397.913	115	201.027	854.023	415.669	409.545	235	363.007	580.645	231	434.93	432.2	450	123	80	474	304.986	370	284.61	330	464.503	246.337	418.422	247.018	216	355	164.373	311.504	263	180.389	319.244	341	193	218	226.35	303.06	336	412.013	85.0587	351.059	82.8574	427	158	225	383.521	295.124	293.897	214.757	210.791	352.176	297.985	275.007	239.415	445.879	154.419	375	370.846	144.959	409.402	436	232.333	227	268.148	255.302	587.662	68.0692	286.741	267.806	47	103.125	269	315.046	240	189.635	387.225	221	412.374	447.007	1002	245.027	532	229.429	353.031	224.02	209	323.498	465.981	108.255	480.978	285	94	362.067	94.7151	248	826.967	237.799	153	315.008	270.824	430
ENSG00000162378.12	ENSG00000162378	ZYG11B	protein_coding	zyg-11 family member B, cell cycle regulator	321.001	2259.4	399	1486	1132	1158.95	2506.98	884.004	2866.33	2795.15	1061.03	1483.08	2239.26	1064	2726.37	3548	1155	1715	903.002	1239.03	1090.15	1157	1282	2799	635	2594.1	1417	2499	2035.5	2213.9	700	1079	3206	1424.75	1725.98	739.079	2086.01	1627.22	1233.02	1663.2	2495	2102.24	916	918	2102.28	2101	1683.01	398.003	1954.89	3473.08	1937.85	1464.21	1786.05	556.021	695.916	1766.28	1719.99	909.962	1263.62	1401.01	1036.01	1182.69	288.005	2744.7	1162.05	1491	2305.59	2377.86	1877.47	813.866	4755.47	1683.96	716.058	1885	1895.99	160	2100.91	1826.16	2396	1618.37	1312	1301	258	877.291	1127.01	1604.11	533	1804.54	1843.83	1225.06	1781.52	1267.13	1859.07	1588.1	1504	1875.38	2432.01	1760.35	3124.97	637	945.332	1768	2077.01	1491.97	2117.33	3628.28	1084.49	1033.01	2045.99	1880	1362.25	1520.01	1219.07	2343.29	3562.39	1089	1800.36	1388	1258.05	1232	1314.92	1382	3006.7	1954.11	2795.3	1932.01	937.004	1147.07	1612	1617.97	1929.14	2470.39	970	133	1929	1296.09	1558.01	2506.98	2356.23	882	1237.82	2454	1537.97	1653	1339.17	2024	1261	1166	485.003	1558.22	2634.96	2274	2744.83	2661	1144	1663.2	1581.31	1796	627	1389.77	2159.99	2333.55	1382	1109	897	821.009	2407	540.974	3561.13	1517.83	2762.33	1681	836	2311.1	2295.51	2200.97	2055	1611.03	1806.99	1528.85	2313.71	911	1934	1550.99	2052.04	913.036	1889	2239.45	1308	1891.01	2884.15	1160.02	1418	4274.26	2027.26	3085	1123	2154.32	1661.28	1323	2814	2753.95	2781.35	700	350.002	1215.69	2162.05	3027.36	1239	1586.33	2931.34	1485.69	2192.97	1337.06	1531.96	1899.08	828	2180.33	1014	1015	1792.96	1941	969	1868.03	986	1580.99	2059.99	2256	251	1866	350	2178	715	717	2247.04	2066.94	1389.13	1035.22	1148.73	1855.42	1399.09	1102.08	1643.17	2354.06	1094.03	2197	2089	732.203	2268.86	1437	1029	1624.61	1683.34	1987.75	2578.01	338.866	368	1673.04	346	606.922	1314.7	1797.08	1009.05	624.001	1701.58	1404.22	2701.09	3058.19	1763.4	1466.3	2764	1284.99	1820.95	1155	1388	1416.92	3161.7	831.881	1525.43	1015	397	1894.06	357	1398	3293.09	1072	703.006	2127.08	2157	2052.08
ENSG00000162383.11	ENSG00000162383	SLC1A7	protein_coding	solute carrier family 1 member 7	66	597.462	37	97.2668	110.311	64.0001	172	242.272	341.967	131	77.3983	202.526	155.553	40.9999	227.726	313.758	101	167.398	36.0001	109	43.9999	208.673	77.8149	305	22	142.929	178	374.699	269.937	172.588	39	119	196.718	189.955	52.4908	71.0001	96	95.8158	121.945	43	125.862	194	68.8805	193.617	146.829	467.873	138.947	188.105	203.869	243.955	179.946	178	111	57	90.7892	116.315	205.825	162.75	123.107	85	233.098	140.843	181.825	186.724	72	58.9068	195	176	167	111	20.8131	162.529	104	91.5795	74	51.0001	176	99.4904	94.8142	143.365	59	102	69.8611	105	281.441	390.767	82.9999	197.88	222.325	70.0001	110.228	88.7644	367.377	122.474	281.38	69	280.825	170	212.262	271.835	78	313.925	116	146.688	184.291	110	57.0001	153.33	79	179.82	45.2492	176	634.639	337.524	145.852	32.8685	155.887	114.774	18	299.927	78.3063	238.9	192.731	175.62	192.281	154.708	73.8365	60.7966	158.511	140	169	148.932	76.0001	10	218.607	215	159	172	211.951	212.402	34	89.7007	58	111.693	138	120.571	132.684	86.0001	75	74.6431	125.504	111.877	585.569	167.68	139.955	136.949	205.877	70	19	37.7955	49	376.516	69	279.335	40	113	128	22.6562	340.717	69	529.114	335.644	290.97	104.828	146.962	182.889	176.707	90.4007	95.8113	103	163.298	68	182	62.4159	427.671	112.78	184.835	176.887	319	145.819	69.9999	68.8169	79	490.732	304.572	254.8	93.6975	145.615	62	21	189	128	326.372	61	87	158.384	462.209	237.635	64	229.963	266	97.6961	193.395	42.9999	28	249.266	124	176.882	96.3576	89	292.979	157	87.2307	60	121	94.9999	136.995	174.862	32	267	55.8416	161	133	68	124.879	125.475	75	178.962	88	163.622	71	78.0001	100.605	107.586	57.7482	420.589	194.87	166.504	104.934	163.145	61	125.777	108.914	101	373.818	122	122.532	125.832	29	98.7644	76.0001	475.549	74.66	491.27	120.97	228.616	132	270.745	275.6	79.8699	173.581	131.583	165.125	26	136.773	28	223.845	180.492	1618.12	36	38	77	64.8817	82.4698	2077.26	59	76	244.784	98	162.899
ENSG00000162384.13	ENSG00000162384	CZIB	protein_coding	CXXC motif containing zinc binding protein	237	1083	212	515	507	352	729	277	942	867.999	347.999	536	722	332.001	735	1085	371	530	535.001	448	404	465	519	850	314	719.001	495	643	706	624	206	321	854.001	391	647	404	556	513	415	897.001	651	675	276.001	397	666	964	479	149	686	850.999	773.999	655.999	504	293	354	544	599	372.001	438	353	377	470.999	251	776	483.001	382	594	740.999	700	436	1402	557	296	731	587	162	607	541	613	463	585	500	200	358	331	726	277	689	698.999	425	488.001	476.999	813	418	494.001	391.001	781	479	825	468.999	357	525	634	471	593	953	413	400	758	591	463	501	571	599	864.001	357	593.999	412	298	464	388	491	800	541	843	721	377	273	561.999	466	505.999	902	361	95	674	641.999	615	729	830.001	355	357	901	482	545	549	635.999	457	408.001	196	538	803	665	947	928	365	542	581	581	204	423	512	848.001	501	431	227	225	529	237	838	424.999	719	669	365	643	719.999	712	674	446	560	545	613	286	936.001	511	694	432	617.001	709	558	579	940	329	403	1099	974.001	831.001	440	629	462	308	779	696	839	240	206	454	519.001	998	341	670	879.001	609	668	434	384	678	317	570	369	419	643	573.001	319	512	508	577	642	786	167	639	231	646	273	365	608	767	399.001	429.999	422	535.999	455	384	439	713	349	635	478	496.001	765.999	445	333	443	568	603	938	148	235	497	90	149	520	616.999	341	365	538	448	728	946.001	635	422	749.999	418	611	455	432.001	337	812	338	401.999	338	209	531.999	196	511	1013	349	327	823	572	806
ENSG00000162385.10	ENSG00000162385	MAGOH	protein_coding	mago homolog, exon junction complex subunit	184	952	251	487.999	413.966	377.894	560	264	808.999	809	341.958	490.659	1007.88	401	855.742	976	342	560.578	1317.96	425.001	393	507.88	599	749.794	347.939	663.93	385.942	533.864	663.875	732	223	289.706	1101.7	400	898.864	492	690.865	441	464.955	1393.96	1052	518	283.969	469	645	611	444.855	139	509.866	1062.79	654	683	775.917	398	432.863	549.866	548.781	274.942	835.934	421.897	338.703	342	247.987	843	647.938	687.903	577.913	745.923	757.968	310	2333.8	716	255	728.983	792.748	110	650.891	753.752	1071	412	1458.95	570.791	105	239	318.495	411.803	245.893	586.982	841.935	350.646	691	395	821.868	430	669.927	440.832	520.893	507.945	1069.94	312	292.787	483	579	512	623	1304.85	502.968	590	1253.89	564.953	616.591	440.94	351	802.916	799.934	476	445.847	498.915	572.94	339.89	625	363.935	846.941	558.934	1287.93	716.89	321.932	636.974	464	424	489.887	939	253	156	688	466.824	557.891	560	1526.81	373.795	618	1007.87	559	587.944	513.877	536.88	341.9	507.972	149.72	720	615	822.986	808.689	858.904	338	444.907	464	804.954	206	614.979	957.831	543	568	354.675	471	209	642.799	248	979.587	529.936	773	680.999	242	944.987	1184.9	565	648.828	529	465.889	711	728.898	301.812	1066.95	736.941	1526	315	520.935	570.999	465.001	585.813	940	340	382.843	1692.96	749.001	626.881	499	759.999	734.923	686.947	970.831	744.927	723.925	215	169	798.001	588.936	801	485.976	545	795.796	460.93	702.926	727.971	594	749	267.871	638	464.933	263	588.851	589	467.93	675.852	444.772	626.956	800.858	873.886	227.901	574	175	862.941	197	446	780.867	778.943	556.854	314.947	531.795	569.818	628.893	541.908	449.916	719	277	707.692	625	335	752.652	678.844	332	428.001	595.889	719.885	768.468	175	373	404.898	112	152	441.928	851.892	509	204	814.943	475	1109.85	956.969	1242.95	538.995	996.949	387	724.955	551	515.871	752.954	688.822	194.936	361	427	166	720	279	566.775	1460	392	302.963	497	622.961	683
ENSG00000162390.17	ENSG00000162390	ACOT11	protein_coding	acyl-CoA thioesterase 11	1363.06	4712.97	1739.7	1968.96	1189.78	728.948	1485.25	1313.48	3874.37	2738.31	1415.83	1085.2	1386.75	518.682	2335.32	4935.05	1052.4	851.689	5142.54	589.127	823.406	1313.81	634.47	1219.55	1551.77	1574.63	2429.71	1302.48	1762.36	1484.7	521.3	841.094	2596.16	1934.57	4181.82	1838.59	2048.98	2262.44	925.885	2466.29	3590	2655.88	669.362	5682.81	1859.54	1245.12	1601.71	353.727	1898.74	2066.59	2301.76	6590.79	2165.85	2303.5	1069.03	2579.54	1578.77	1379.3	1819.68	985.786	656.336	1265.26	705.108	1820.53	4687.54	1407.98	2339.12	1838.89	753.959	1426.46	9820.09	2158.14	716.259	1523.96	1134.81	1308.3	2645.28	2158.34	2022.61	2844.56	746.224	1316.67	1493.27	515.419	997.346	1130.5	284.085	2290.65	892.385	2179.84	1108.03	1231.11	2465.4	1861.23	2270.27	581.732	1981.55	1904.97	1682.99	3058.09	2851.24	1495.79	1548.04	1883.72	1124.4	4218.74	1399.07	1363.67	1791.21	1702.77	933.553	1562.36	1117.79	1017.07	2841.93	1766.42	2247.06	2365.95	569.653	902.092	1831.31	2211.15	2074.22	1310.7	4373.27	2430.64	1279.14	1242.04	1316.91	1600.32	1652.61	2246.78	721.903	433.466	3023.74	1990.67	3042.18	1485.25	1179.89	3746.73	771.604	1783.14	1795.03	715.662	3958.96	1156.89	2074.95	1372.19	663.892	2949.82	4710.77	2566.35	1563.95	2500.5	1058.31	2302.84	1819.37	3022.83	1031.28	535.589	456.854	1818.86	930.164	1041.9	755.324	428.544	1497.56	1731.7	1934.07	1435.77	1516.89	690.166	796.385	3373.58	3195.86	2015.92	3192.25	1567.88	1115	4947.56	1984.27	710.394	1069.73	1852.74	4773.25	451.577	1776.46	2826.57	2786.98	1385.01	2705.09	1697.96	2268.87	3517.2	2158.96	1929.86	3078.93	1493.68	2670.22	1690.7	2919.71	2266.77	4196.15	1381.08	142.359	2415.25	1399.03	2059.97	1430.8	1096.92	1877.46	869.236	3588.81	1383.59	926.445	2034.48	1039.44	2010.33	1498.55	1207.73	789.474	3374.27	835.991	1157.72	2352.52	1360.77	1475.12	3637.15	201.242	2957.75	1667.22	1979.88	424.151	2889.02	1939.25	4639.91	1506.87	738.796	3582.94	1931.3	2866.09	1324.03	1774.88	1378.33	737.301	1701.86	1570.34	1225.33	1878.91	1619.61	1236.04	1069.28	1277.58	2081.74	1459.12	1310.52	5493.35	1060.78	982.032	861.124	1781.13	7021.15	1335.13	1208.28	3102.64	3552.28	2311.81	1939.85	4346.27	1142.85	2443.14	1007.61	2111.05	2752.77	1113.05	576.303	3503.09	2467.36	4977.52	499.645	507.049	2091.07	910.034	1483.52	4080.27	1064.48	1507.82	3328.97	2473.04	2387.76
ENSG00000162391.11	ENSG00000162391	FAM151A	protein_coding	family with sequence similarity 151 member A	98.9468	730.17	173.24	210.307	97.2172	116.994	215.968	325.422	545.496	255.17	168.135	161.761	228.444	85.3181	378.544	604.092	122.62	383.646	509.41	120.899	105.593	180.102	58.8127	225.497	224.229	184.619	309.252	127.491	237.296	177.334	39.9477	78.058	359.789	353.169	503.395	238.08	236.626	295.158	145.291	226.121	341.328	305.18	84.2294	779.394	156.828	184.797	225.434	57.3082	245.724	274.271	218.821	723.027	213.462	228.898	333.97	422.138	263.062	117.398	180.925	138.265	113.013	121.749	87.7059	183.338	747.407	174.633	250.933	220.02	134.042	164.5	757.087	237.027	105.183	162.041	136.081	55.6968	376.432	332.893	258.496	416.408	68.7791	89.3266	53.6556	55.6008	89.6598	153.5	39.8571	215.815	130.586	269.534	193.034	90.9141	387.581	308.762	406.233	70.3071	240.676	249.886	210.225	380.836	224.703	179.905	126.963	258.161	175.604	430.525	130.255	196.026	269.919	171.836	114.448	238.966	87.0225	116.878	359.088	241.354	216.166	574.562	46.4283	107.955	95.5961	171.876	236.957	166.264	625.81	258.284	109.87	191.438	165.004	145.179	242.294	237.943	68.4158	57.6979	349.992	201.118	289.388	215.971	125.21	443.59	102.029	792.455	230.967	86.8893	497.831	188.11	185.054	151.745	74.1164	346.436	666.936	326.812	227.465	272.543	131.672	287.777	150.046	339.859	83.7119	124.336	247.183	245.753	81.4486	127.068	84.6379	51.4557	217.145	95.0259	275.522	131.559	161.083	92.8107	103.636	362.494	388.938	223.323	292.03	263.061	139.866	422.206	266.491	52.546	88.6189	197.879	580.597	48.4223	166.089	396.175	364.014	234.946	179.923	122.225	194.13	311.748	241.922	205.971	397.832	86.269	253.772	203.275	352.169	300.18	359.025	131.919	6.6412	241.456	147.242	231.215	214.186	93.2429	278.576	90.1513	448.954	161.821	99.835	210.54	103.5	225.522	173.323	113.278	65.9323	390.713	110.903	149.291	329.22	152.802	201.048	407.625	10.7582	313.565	198.775	220.018	48.8202	291.564	291.719	548.313	128.611	113.204	406.17	177.516	304.012	140.203	212.026	217.848	107.433	208.092	180.652	239.67	208.038	420.395	128.874	143.639	154.527	304.07	222.508	93.3153	1260.02	132.746	88.0178	113.83	278.977	594.267	164.197	148.741	205.644	581.065	209.798	230.82	325.376	186.434	396.203	96.3466	246.901	231.387	191.959	127.68	462.306	304.172	522.584	87.3849	47.9538	276.985	74.9664	135.188	607.427	128.483	162.149	372.392	300.416	207.243
ENSG00000162396.5	ENSG00000162396	PARS2	protein_coding	prolyl-tRNA synthetase 2, mitochondrial	35	407	145	126	87	89	122	87	254	241	104	122	252	83	240	271	112	188	251	78	75	179	136	213	127	154	127	168	167	78	24	49	246	118	158	96	134	112	118	287	218	172	80	181	190	193	152	46	168	171	218	199	151	112	142	106	132	73	140	83	98	93	38	147	109	62	154	136	100	129	433	115	83	134	108	25	130	93	162	137	136	130	37	56	87	99	50	165	191	164	171	156	270	253	195	125	155	168	173	131	72	83	164	99	122	275	92	118	227	135	73	96	121	72	201	75	142	138	146	63	79	133	167	160	210	166	133	86	154	135	148	233	79	18	264	115	160	122	222	122	119	240	144	107	103	151	188	141	66	323	221	171	208	179	82	175	115	278	84	144	144	131	143	89	67	45	153	45	217	110	230	107	58	158	336	150	177	137	158	259	102	60	228	136	128	64	153	206	122	144	199	35	97	288	123	243	165	127	205	97	191	175	269	59	12	221	119	179	106	123	236	106	212	82	90	138	83	135	137	106	94	120	100	89	78	149	117	192	22	122	53	206	56	94	141	133	57	85	141	153	138	124	123	184	80	141	172	69	214	197	93	94	112	98	204	35	150	106	27	63	227	234	79	76	160	104	246	221	307	87	299	73	115	139	87	52	289	93	184	117	42	147	55	109	250	96	72	198	110	213
ENSG00000162398.11	ENSG00000162398	LEXM	protein_coding	lymphocyte expansion molecule	69	83	23	17	5	8	40	55	24	36	41	21	135	7	136	38	21	59	77	15	38	50	15	54	34	27	17	13	56	29	2	11	48	86	382	15	61	29	37	52	40	64	14	59	33	8	23	19	44	39	66	189	61	43	53	12	40	12	85	18	64	17	17	21	82	48	52	14	24	20	207	34	7	28	21	67	65	43	132	41	35	62	32	14	78	27	4	51	81	109	42	27	46	44	73	35	36	51	42	121	428	19	39	46	17	139	56	102	76	175	74	26	15	19	89	13	54	112	5	4	110	56	22	26	60	127	27	49	37	23	45	40	26	33	76	21	62	40	58	44	15	89	15	17	81	42	54	14	35	55	76	84	25	22	14	55	44	115	60	33	49	33	10	24	11	7	26	50	39.0001	16	25	14	25	124	235	58	64	23	35	135	12	9	6	25	153	23	33	39	104	28	53	13	31	48	73	41	159	22	93	48	37	46	98	23	1	24	24	40	28	19	55	53	37	27	27	83	30	50	96	45	14	62	55	53	44	76	11	188	3	66	45	41	6	51	93	46	6	27	174	55	51	30	77	51	12	33	30	44	47	41	23	31	8	69	37	45	49	30	23	12	58	229	23	18	28	153	65	14	38	15	43	36	24	103	36	13	81	48	51	23	10	39	12	21	69	41	71	8	31	32
ENSG00000162399.6	ENSG00000162399	BSND	protein_coding	barttin CLCNK type accessory beta subunit	0	3	0	1	0	0	1	0	0	2	2	3	2	0	2	7	3	3	7	2.45895	7	20	1	3	2	9	0	5.75107	3	0	0	5	0	6	4	0	0	0	4	0	4	0	2	10	4	0	1	0	3	8	3	2	2	4	1	3	0	11	4	0	0	0	0	0	0	2	3.00175	5	0	1	6	34	3	3	1	2	0	0	3	0	0	7	0	1.47144	2	2	0	6	3	0	0	1	4	3	1	3	1	3	1	7	0	5.54619	0	4	3	30	2	2	7	6	1	3	3	0	3	0	0	0	1.00089	7	0	3	4	0	1	1	0	2	1.00003	2	1	7	0	0	1	1	1	1	2	0	4.00379	2	0	1	3	0	0	0	3	3	3	5.02617	10	1	5	2.00009	29	20	0	0	2	2.31569	2	3	1	0	4.39509	0	6	1	14	1	1	0	0	4	0	5	0	12	4	2	3	0	3	0	3	0	1	2	7.14012	0	1.01634	0	10	1	0	1.23056	0	0	3	0	3	3	0	4	3	14	0	0	1	0	7	1	0	2	1	2.13825	1	3	0	0	1	1	2.00263	1	2	21.0473	0	19	0	13.4796	0	1	1	1	0	2	8	5	6	1	5.02491	1.00061	2.01756	9	1	0	3	5	0	1	1	1	3	4	0	5.23813	1	0	5	3	0	0	2	12	0	10.0054	2	0	2	3	2	3	2	0	6	4	3	8	1	4	0	0	8	1	2	0	4.29218	7
ENSG00000162402.13	ENSG00000162402	USP24	protein_coding	ubiquitin specific peptidase 24	3612	15876	3623	8909	7473	8705	15465	6414	14805	20265	12053	11779	14763	7431	19940	19776	7641	12134	7812	10803	7028	8931	5632	24089	6902	15637	7059	14077	13474	17681	6036	6762	24413	9214	15604	10163	16477	9751	10327	15849	15559	12364	7140	8137	13099	13373	11939	2938	14389	21732	14270	13510	12534	5555	5257	10177	11735	7869	13150	11165	6725	10421	2465	15646	9907	11559	15801	13098	12298	6201	36453	10361	4183	11364	19109	2229	14812	15803	20373	13192	11985	10908	2630	8027	7664	11394	4195	12438	14929	10211	11933	10002	11958	8893	11226	9178	13883	16007	21164	6235	7760	11889	13074	10398	10992	25798	7995	8789	18118	11607	7465	10348	8688	14191	19417	11213	13384	12297	9870	8162	9371	9253	20808	12453	19506	13026	9052	9514	11035	9781	15531	15349	7745	1437	12684	8262	10457	15465	17260	7349	10280	14174	11833	13229	9834	14876	9321	6819	3058	10908	16840	14824	16276	19823	8543	10700	9770	15142	4586	12180	13412	16532	11673	7632	8525	5060	14714	5836	25109	9876	19847	8814	7274	15757	17270	13507	12802	9873	13861	16263	15639	6819	10696	13247	19775	5715	11686	13869	8864	16452	16718	6812	12491	28009	16578	14905	11946	14219	12831	9076	17191	16709	19773	5592	2186	10432	13497	15348	8351	10667	19825	9872	14263	11211	12244	13485	6634	14743	10245	9922	11981	15413	9334	11004	9814	10244	16321	19176	3655	16266	4201	16305	6312	7922	15962	15207	13687	7745	11369	13350	10838	8410	11249	17375.9	7836	15339	15278	5923	15327	8368	9105	9775	10750	16228	17449	3703	4260	10423	2698	4081	13286	13695	8414	5615	12405	10708	19909	21072	17484	12640	18030	9933	15685	9925	10060	16923	19654	6102	10943	8211	2851	13761	2543	12510	26982	8418	4800	10771	13479	11933
ENSG00000162407.8	ENSG00000162407	PLPP3	protein_coding	phospholipid phosphatase 3	373	3656	1016	1749	2583	1286	2429	230	1683	3097	1172	1974	4293	1040	2997	1687	1089	1842	617.999	1287	1027	1855	1418	2718	624	2356	1454	3739	1316	1992	1376	1042	2226	1153	1656	1331	1602	1328	1397	3740	1336	1339	1316	1296	2292	3533.01	1474	689	1792	2858	3490	1285	1114	1441	1441	2247	1932	2381	1331	1200	2485	1640	626	3409	925.999	982	2058	2488	1526	1035	4953	1788	813	2151	3621	274	1450	2250	4003	1289	2455	2049	320	724	2677.43	2377	688	1799	1985.99	855	1165	1869	2350	1556.03	2373	2032	2544	1889	4104	2099	486	3264	1279	1071	2076	4320	749	1046.01	2150	1570	5936	1029	2276	5724.99	2033	1553	1419	629.001	1362	2211	1206.08	1318	2680	1188	2221	2603	721	2371	1739	1404	1432	2483	1429	96	1264	1358	1996	2429	2698	715	3172	4175	1210	4050	945.999	2404	1694.01	1127	603	2125	1394	1504.03	3422.98	3737.99	1361	1491	3003	1674	444	1329	3658	3102	2753	1913	1278	1193	2167.01	475	2891	889.003	5327	2151	1836.07	2398	1157	2571	2525	1071	1519	898	2227	964.999	4295	1387	1527.01	2329	1941	1847	1262	2093	1715	798	1248	2652	3264	2757	1545	2237	1200	1266	2993	2894	1744	656	559	1153	3125	2734	1176	2049	3552	2639	2131	1915	1160	2664	1421	1753	1391	851.999	2294.48	1761	1004	1632	1638	1533	2340	2359.02	2282	2827	733	2100	990	898	2431	3110	1286	1420	757	2431	1357	943.999	971	1579	1283	3873	1809	664	3225	2313.28	859	1709	1366	1214	3141	347	501	1528.63	454	360	639	2947	1836	1184	1566	2257	2454	5458	820.001	1331	1948	1132	1812	1871	1579	3111	1991	486	764	1157	389	2295	484.999	1633	1154	684	844.999	2548	1827	2109
ENSG00000162408.10	ENSG00000162408	NOL9	protein_coding	nucleolar protein 9	465	1800.93	399	1085.11	827.63	1055.37	1433.25	522.029	2099.34	1835.79	715.02	936.08	1830.13	1443.66	1816.49	2178.94	781.027	1443.08	1180.47	1030.35	549.336	1173.77	824.046	2182.95	946.807	1547.34	898	1578.54	1859.19	1185.15	450	910.871	2395.9	1088.26	1753.13	1028.34	1375.29	772.902	1155.27	3485.25	1663.72	1377.94	692	612	1843.73	1939.57	1310.84	438.146	1428.9	1954.62	1640.13	1209.82	1124.12	534.697	1950.04	1241.12	1301.16	684.108	1432.23	988.383	892.197	930.525	320.068	1591.28	1498.21	901.918	1349.74	1684.33	1462.64	770	4231.23	1242.05	534.319	872.232	1352.89	300.072	1388.85	848.792	1507.1	842.129	1430.67	1252.1	274	880.202	927.366	1432.67	410.666	1251.63	2354.79	1417.31	1424.59	1007.32	1922.21	771.244	1251.07	1285.32	1467.26	1231.8	1685.65	682	871	1266.22	1364.83	1093.87	1240.15	2599.2	965	1583.88	3176.77	997.077	1178.16	1127.1	1053.09	1913.18	1943.53	959.031	1025.5	975.319	1093.84	735.057	828.017	786.845	1986.75	1134.04	2650.97	1360.37	821.047	909.104	1173.37	1049.1	1449.25	1512.02	868	160.336	1382.03	1213.81	1297.47	1433.25	1890.09	764.152	1318	1952.57	1083.68	1666.33	1175.96	1556.31	1052.88	1058	431.933	1245.7	1556.95	1301.57	1851.15	1528.37	835	1184.86	1258.68	1616.85	393.311	1433.69	1355	1860.96	1189.26	855.173	790.172	532	1540.71	486.452	2357.07	835.693	2017.77	1239.12	876	1417.23	1455.29	1248.48	1203.27	901.06	1292.92	1388.74	1418.25	714.336	1311.78	1135.01	1409.78	845.334	1284.65	1403.21	1397	1684.81	1632.8	625.326	797.032	3206.69	1605.82	1527.16	1111.14	1288.75	1534.66	1040.37	1724.1	1807.61	1644.96	465	270.107	665	1218.82	1605.98	1090.12	1230.64	1923.33	1154.02	1435.65	1122.54	1006.87	1368.58	929.543	1370.73	1241.07	839.2	1334.69	1397.43	628	1056.06	855.479	1325.97	1613.59	2215.83	524.141	1312	323	1687.43	672.246	894.677	1713	1478.24	932.488	1037.09	637.307	1516.62	1329.72	1046.97	1223.75	1783.12	661.43	1708.92	1234.11	559.959	1760.01	1100.71	795.045	832.877	1084.75	1119.08	2176.24	359.615	697.895	984.436	351	426.314	1270.27	1568.09	929.145	806.535	1293.53	1153.38	1568.35	1995.24	2221.54	1302.39	2136.62	1127.27	1445.52	1091.8	1138.02	1536.16	1694.21	487.433	811.089	681.418	354	1283.4	297	995.001	1676.16	1170.89	576.022	1050.88	1465.64	1189.56
ENSG00000162409.10	ENSG00000162409	PRKAA2	protein_coding	protein kinase AMP-activated catalytic subunit alpha 2	131	781	107	288	100	198	539	486	1695	868	650	566	585	31	1536.45	1485	114	850	26	96	366	666	322	465	486	831.666	651	346.045	806.154	627	186.022	126	692	271.155	72.0104	13.0004	404	217.015	244	366	944	671	391	359	339	882.191	320	71	609.01	946	537	640.99	458	127	122	128	533	360	420	286	169	86	221	609	330	509	407.024	825	133.004	383	1317.29	286	156	733	476	90	602	547	897	743	1205.95	436	193	96.0402	187	257	108	288.121	308.003	459	382	390	392	335	754.011	748	667.011	823.29	1105	348	396.009	387.008	382	198	303	957.16	291	622.276	82.0038	530	545.059	457	80	374	892.017	736.635	378	449	462	702	55	623	1431	490.237	177.009	674.067	362	560.028	439	360	702.012	561	66	91	517	53	363.034	539	428.006	182.174	368	801	147.003	222	56.0014	291	342	299	167	527.007	1307	313	667	283	124	369	328	132.162	183	136	481.006	526.007	302	288	306	105	519	445	715	791.291	833	175	184	548	166	544	449.076	510	552.043	542	1667	282	475	1017.01	212	68	425.014	351	228	102	415.005	250	275	316.009	284	371	60	694	552	48	585	466	1289.99	108	31	141	322	384.132	250	48	984	277	694	393	260	764.187	209	448	230	363	483.033	416.01	612	181	463	333.007	508	314	72	329	166	521	128	60	587.016	441	155	68	854	515	199	36	594	439	231	931	510	301.009	438.006	488	192	456	139	1145	597	67	53	365.272	124	260	858	330.166	173	43	401	166	734.009	736	8	161	550	176	369.58	319	407.022	205	435.03	382.009	1682	763	111	543	171	302.008	3669	333.22	198	638	490	473
ENSG00000162413.16	ENSG00000162413	KLHL21	protein_coding	kelch like family member 21	650	2648	456.107	1464.7	1069.15	795	1556	1336	1853	2572	1138.97	1284.1	1528	1293.08	1517.1	2064	635	719.037	4075.07	581.068	470.19	1150	519	1369.03	1541	1114	1065	1280	1032.02	982.974	421	620.911	1320.54	1090.09	1302	913.001	1606	1392.23	1111.13	2082	1603	1428.06	686	1149	1332.02	1271	897.019	269	1262.23	1210.02	1553.88	1178.57	1110	1015.05	2538	1669	677.45	897.202	489.001	566.043	1030	1005	514	2550	1467.69	700	1520.29	1126	822	1166.12	1349.48	618.078	459.314	1653	1260	373	1184	1471.1	2818	1319.12	2108	1206	333.306	627	1461.89	1125	226	1216	2463.99	1826	730.41	1087	2479.14	2099	883	1239.1	987.02	1279.97	1321	965	589	1050	1226	759	944.349	1351.1	1253	965.138	2555.05	943.001	1349	827.679	943	1341	1295	868.001	927.11	650.999	435	896	1143	1136	1272	1066	1706.51	1467	652	855.003	1120	888	787.965	1034.1	580	181.087	1119.37	984.778	853.003	1556	1505	614	1344	1824.77	661.999	1149.34	755.793	1412.04	1256	641.001	420	1334	1395.97	1381	1261.09	1662	672.817	924.933	764.608	1278.61	766.999	754.323	642	1101.16	1380	765	631	407.027	1455.03	953.703	1318.86	728	1013	1128	648.001	2078	1233	1732	646.001	950.016	946.999	1203	1652	594	1990.56	1086.03	1142	793.036	1147	1971	1080.96	1300	1676.66	641.999	853.968	1979	1197	2050.08	1650	1278.12	619.862	1148	1590.47	1466	1762	474	141.072	1002	1046.39	1324	561.001	1090	1732.05	867.001	1365	919.09	726	1366.59	727	1085.04	1060	628	1015	1746.99	553	649	936.001	1332.99	1082.15	815.961	744.589	1574.61	455	982.999	553	1087	1197	2448.8	653.969	692.316	705.492	1030.33	1107.13	582	818.46	1261.05	640.028	1105.84	1259	839.003	1086.05	1179	663.026	776	1116	1882.05	1562.59	357.927	852.144	632	371	419.56	991.573	1122	1421.52	863	1068	1441.47	905.016	1370.64	908	961.033	1909.01	701.506	1313	892	1145	1211	1761	874.657	1338	508	265	1836.18	227	1162.97	832	1080	1538	1803	1593	1702
ENSG00000162415.6	ENSG00000162415	ZSWIM5	protein_coding	zinc finger SWIM-type containing 5	135	968	303	311	142	293	415	128	789	1042	502	213	282	72	851	818	205	1139.99	322	149	245	446.993	308	491	342	351.991	468	512	400	287	163	127	507	297	1007	187	225	267	211	62	512	297	315	817	517	395	304	100	648	536	646	241	388	314	73	156	677	289	474	212	241	343	52	452	337	222	224	323	259	125	3576	1141	57	830	279	86	281	217	548	457	117	361	102	130	233	296	130	402	145	171	358	449	513	222	167	464	715.974	728	791	446	488	510	277	221	381	869	222	128	430	454	267	312	122	368	496	107	399	220	182	349	475	427	556	378	193	429	49	46	587	521	661	503	518	22	566	221	507	415	526	527	263	307	252	479	294	624	328	449	136	613	439	203	640	540	234	417	719	445	422	391	274	726	277.989	432	251	151	261	245	654	290	850	213	238	113	823	366	264	193	592	263	385	97	570	185	281	63	266.976	508	236	591	306	91	263	1250	880	526	69	415	966	71	547	450	722	230	46	726	527	620	259	484.993	595	238	677.991	224	225	276	324	239	330	436	219	451	229	244	305	667	310.98	835	49	1057	89	801	143	799	329	204	643	195	585	532	586.995	130	315	448	252	800	452	480	256	100	139	373	150	254	499.994	177	475	512	181	121	168	1108	319	471	290	346	341	713	786	574	518	293	336	392	603	263	833.993	520	1123	705	63	268	65	202	1236	212	97	261	539	698
ENSG00000162419.12	ENSG00000162419	GMEB1	protein_coding	glucocorticoid modulatory element binding protein 1	150.023	758.892	209.003	404.179	415.005	447.381	684.037	265	687.001	746.237	379.121	561.671	1015.76	355.087	664.044	742.001	302.034	673	614.038	429	278.087	558.001	333.001	777.003	474	612	387	587.124	584.009	636.308	190.275	344	914.161	333	663.167	571	617.32	436.032	627.031	645.001	696.005	471.015	343	305	695.27	630.006	531.005	198	641.05	915.251	672.37	485.002	514.533	364.176	182.384	525.001	502.006	307	795.001	417.011	317	426.003	162	636.281	631	419.025	625.281	610.001	567.107	369	1109.37	536.008	244.144	575.095	679.035	181	554.044	494.015	763	429.324	892.162	455.031	132	292	404	520.082	201	590.029	803.101	656.254	610.001	359.001	729	467.679	759.013	613.17	557.008	543.028	611.03	405.001	300.001	451.184	572.126	563.079	570.166	1069.12	406	440.113	920.082	490.008	379.001	477.153	325.135	662.054	779.104	495	473.056	574.06	456.066	323.106	357.008	364.999	870.058	456.067	1046.18	599.139	330.001	409.057	440.001	459.086	487.16	743.224	360	95	670.16	489.464	544.029	684.037	829.001	357.131	558.005	839.15	514.002	690.049	561	535.021	446.002	354.008	166	579.01	680.146	744.972	696.009	957.654	333.004	492.22	487.002	856.029	319.089	586.018	506	794.004	583.052	361	287.005	241	620.019	214	782.017	495.505	711.009	558	316.091	595.007	650	590.009	533	462.009	525	396.044	833.186	301.007	674.046	735.016	799.085	329	493	722.053	402.002	702.106	840.083	322.012	370	986.745	574.487	673.008	536.608	653.098	561.01	364.13	788.743	683.683	822.119	250	142.001	527.783	567.871	581.014	364.005	480.911	810.113	510.001	641.141	487.001	469.064	717.295	289	636.565	419.049	346.399	582.067	573	296.008	438.001	389.098	421	791.465	903	239	623	191	609.193	361	333	687.008	732.205	409.523	369	527.006	625.005	421.077	359.623	461.048	753.811	329	599	542.023	310.198	731.082	470.617	325.032	367.017	540.13	620.167	678.002	188.092	288	414.738	111	158.001	478.021	691.175	335.003	355.004	703.043	441.396	663	742.039	842.003	733.411	801.022	341.001	479.358	511.076	454	646	665.001	247.157	543.999	270.004	181	723.003	162	448.002	779.01	391	270	704.108	569.348	591.014
ENSG00000162426.14	ENSG00000162426	SLC45A1	protein_coding	solute carrier family 45 member 1	46	855	106	368	383	179	262	166	708.001	376.001	123	264	96.9999	153	306.001	588	204	155	84	267	99.9999	360	243	371	114	321	301	528	295	169	95	150	219	162	163	281	167	279	114	699	218.001	273	85	299	315.999	495	241	58	309	257	519.001	365	236	90	123	455.001	162	282	127	148	162	210	49	479	93	157	375	360	231	216	303	151	138	293	204	24	193	345	442	215	728	165	69	146	275.999	298	81	312	1467	363.001	129	210	415	521	221	191	258	176	227	151	102	386	248	222	235	197	168	304	2314	188	166	218	232	581	378	134	237	155	45	228	200	252	400	225	462	316	118	168	285	212	217	402	99	50	302	419	234	262	396	86.9999	237	139	156	261	154	319.999	329	104	79	545	371	274.999	443	544.001	115	224.999	117	71	22	143	82	504.999	341.999	294.001	132	95	216	74	419	142	581.001	473.001	197	241	909.999	354	173	160	136	126	215	137	627	214	161	226	301	467	403.999	198	379.001	113	161	1011	297	459	180	302	259	177	437	377	295.999	103	39	101	364.001	440	95	256	380	120	272	212	89	225	118	253	237	167	173	250	70	104	211	348	256	105	129	163	116	243.999	144	136	289	406	167	148	60	286.999	223	141	277	252	131	447	281	88.0001	241	134	154	149	295	161	463	50	123	244	84	91.9999	238	243	291	150	157	452.999	248	606	56	158	394	222.999	203	93	174	171	331	179	491	56.0001	56	291	41	224	283	183	298	377	283	397
ENSG00000162430.16	ENSG00000162430	SELENON	protein_coding	selenoprotein N	1000.31	9382.25	1084.95	4441.09	5249.74	2513.76	5641.04	1594.73	6278.47	6829.6	3605.16	4758.02	4027.62	2524.1	3608.71	6458.54	3657.09	4318.49	2818.71	2986.72	2138	2719.49	2706	5044.7	1667.63	5623.14	2641.29	4982.38	4568.62	3453	1160	2437.29	7122.97	2239.25	5780.76	2711.03	2841.35	3939.76	3862.95	8117.2	3987.56	4695.61	2469.42	3961.72	5410.82	6557.85	3925.02	1340	4586.74	3973.67	7663.95	5566.32	3393	1190.73	2558.03	4637.77	3692.23	2747.64	3394.46	3273	3050.8	2840.24	1488	6294.75	2054.14	2739.31	4854.23	5130.82	4516.08	4114.11	6438.31	5161.46	2180.12	4625	3411.17	700.616	3904.38	4279.69	6169.69	4667.81	5126	4002.43	1066	2454.89	4139.29	3822.58	1487.43	6153.86	4076.53	1819.99	3756	4126.53	6710.43	2894.79	4061.12	3801.95	5202.38	4615.19	3385.42	3378.34	1510.62	3190.12	4753.34	2933.28	4990.24	6169.99	3074.37	3620.58	10057.4	3634	4486.56	3313.35	3506.63	3694	6183.18	2711.23	4025	2393.71	3405.84	2795.48	2448.31	3339	5507.91	3628.45	8249.18	5822.3	1903.27	2485.65	6805.81	3544	3526.48	9040.54	2876.57	327.07	5079.53	5567.3	4402.51	5641.03	4929	1971	3328.61	5116.76	3473.18	4767.33	3413.38	4358.07	5998.22	3583.66	1400.46	5118.24	8190.86	6280.32	4363.66	7896.81	2979.37	3896.01	4959.78	4191	953.296	3775.41	1853.7	5992.22	4627.48	3004	1640.32	1563	4257.81	1666.63	3476.58	3072.21	4983.05	7656.27	2506.54	3664.56	5724.66	4650.03	3304.3	2366.19	3447.14	3525.99	4608.51	2049.4	5549.99	3261.32	3822	3440.57	4879.79	8169.21	4689.46	4663	8194.15	2380.2	3961.09	8414.29	6569.54	6406	3720.99	5254.23	3912	3402.41	7096.44	4241.93	6371.77	2252.54	932.001	2205	4179.15	5579.34	2181	4632.23	6008.99	4105.99	5721.43	3700.68	2368.94	4299	3111.44	5325.91	3473.88	5115	4069.55	4003.93	1364.65	2642.35	3632.27	4587.93	5354.44	4269.04	2162.99	6087.21	1200.18	4427	1605.37	2270.61	4852.71	8178.31	2162.98	4374.52	1677.19	4056.77	4413.59	2459.03	3805.57	5057.35	2365.25	3596.7	3389.61	3829.03	4841.63	3462	2662.86	2628.46	2974.14	3077.2	5680.54	1011.71	3059.45	3302.47	1005	1818	2538.48	5854.87	3390.16	3312.36	4641	2710.87	6078.87	5700.47	6236.82	2687.99	6279.7	3097.65	4540.7	2981.51	3527	2844.77	5220.42	2314.21	1618.98	3046.11	1219	5684.22	866	3135.68	3832.85	2601.12	3431.07	5690.19	3945.02	6195.02
ENSG00000162433.14	ENSG00000162433	AK4	protein_coding	adenylate kinase 4	218.752	1013.98	167.419	552.127	353.872	210.868	542.502	642.629	1052.57	455.819	276.671	294.431	1447.57	82.3553	1092.15	2132.03	213.419	358.728	1808	260.619	154.712	280.791	272.071	454.352	804.607	815.2	444.395	376.144	495.906	458.733	197.431	257.492	698.014	311.25	1107.18	190.622	588.451	656.253	258.164	902.865	1074.1	347.955	102.099	624.822	483.757	518.543	569.019	97.1234	300.922	599.062	384.063	791.941	354.534	469.007	543.24	858.026	1106.66	235.589	385.79	255.493	682.964	145.588	91.0492	790.732	944.895	1091.85	651.991	767.32	340.756	439.712	2632.16	841.594	148.146	736.857	312.373	121.988	537.504	514.631	696.05	634.103	1200.35	438.863	210.176	167.703	480.357	180.19	149.612	1421.38	1575.19	539.433	220.154	343.7	692.341	1480.69	871.946	522.518	617.594	150.334	723.374	244.454	337.019	248.21	710.647	640.407	405.81	2390.05	746.616	390.894	668.284	954.379	968.366	482.204	266.319	413.167	1020.09	413.15	499.402	523.846	160.068	910.597	829.57	664.658	915.371	216.893	955.336	1249.51	556.639	926.458	140.361	381.011	163.361	1274.79	208.615	189.781	809.868	411.973	478.755	542.47	931.697	93.6927	432.783	1880.7	748.288	332.157	703.465	616.878	341.095	301.002	173.204	905.538	1303.96	844.271	294.337	756.406	273.655	583.802	201.507	2339.84	190.318	401.339	1654.6	373.032	579.418	237.573	374.656	151.091	547.697	401.433	432.862	1000.09	300.235	459.82	302.879	873.122	1716.36	444.983	807.384	1004.32	226.628	941.835	1458.85	297.492	607.848	615.58	814.101	156.349	310.876	454.379	316.284	362.932	800.02	357.302	423.467	229.13	287.326	477.955	592.568	252.292	462.826	667.7	438.751	729.155	1675.14	202.239	56.6665	1127.42	291.364	398.484	634.137	266.783	562.51	436.553	790.789	316.19	395.151	1403.18	396.541	601.582	1271.73	195.36	240.121	664.88	558.408	471.783	663.809	341.174	533.101	690.028	122.899	912.41	290.295	874.183	98.397	303.062	537.473	654.495	241.769	426.575	629.355	627.847	686.969	663.468	397.344	467.178	392.379	522.712	500.742	130.658	367.967	629.574	353.785	413.156	282.217	1082.25	403.639	111.631	365.365	378.311	171.908	215.934	622.189	449.999	551.786	81.4393	613.298	1036.61	1328.95	506.886	1427.31	429.968	670.143	283.459	772.61	647.049	166.237	512.201	239.234	320.328	616.534	103.175	155.084	780.824	285.191	440.433	506.476	290.882	430.109	537.017	809.935	511.926
ENSG00000162434.11	ENSG00000162434	JAK1	protein_coding	Janus kinase 1	2205	10970	4713	10356	7769	9102	15036	6862	13824	19537	8138	12826	16007	7007	14569	16905	7541	7905	6998.89	9613	6573	5371	7153	24971	3596	17128	5414	16758	12026	14771	4892	5746	20119	8060	12297	6515	14323	9819	9239	10131	13306	12769	5328	5084	12873	11866	10414	2386	12419	19997	13541	8074	13317	4457	3312	12738	13867	6531	10723	9889	5295	10107	3689	17716	5896	10406	13949	12653	12701	5802	22528	9550	5242	10733	17121	1283	10892	13080	19676	11727	15253	10313	1622	6766	5637	10884	3620	10300	8720	6362	10357	8989	12521	11096	9412	8345	11719	12124	19911	3378	4843	9180	14966	8768	12268	21459	7852	6318	17750	10685	7248	8388	8359	15900	18025	9316	12734	8640	7249	8007.89	10040	7544	17283	9309	18194	12385	5899	11071	9374	8374	9539	14909	5177	1860	11944	7640	9091	15036	20984	5800	13776	14883	13228	13320	8013	13874	9610	5114	2637	13800	15792	16231	11091	22631.2	8221	9752	7539	13218	5580	10818	10359	15145	13542	6439	6466	5092	15377	3897	22068	8570.61	15263	11322	6412	14926	14991	17319	11313	9728	10443	7889	14287	5605	14250	10475	15222	7032	11668	15502	7592	15335	20882	7872	9161	19653	13987	17019.1	8179	13155	9404.99	8233	17769	18156	17061	4232	2655	5591	14344	19248	8206	7833	19127	8851	13087	12775	10562	14991	5038	13785	7290	6955	11303	13200	5927	10633	6214	10701	11112	13261	4785	10220	3335	15107	5076	6146	14076	15704	10484	7350	4905	11683	8684	6847	9199	16901	6532	12683	12132	3733	18164	10425	7808	9413	9664	11570	15555	2237	2064	9399	1887	3060	8696	11105	8254	5419	11904	6519	16927	18065	9400	9438	15638	8909	12696	8730	8313	15951	18470	4158	6147	6021	2714	14187	3443	9409	13349	7505	5520	10866	12897	11227
ENSG00000162437.14	ENSG00000162437	RAVER2	protein_coding	ribonucleoprotein, PTB binding 2	206	1778	548	655	264	467	813.001	335	1728	1474.99	778	626	378	205	1443	2468	512	1275	770	271	532	780	628	835.999	720	1168	866	738	1073	1075	490	433	1670	643	683	792	766	594	639	923	1669	638.001	500	858	1121	974	737	152	878	1814	889	1236	880.001	273	330	476	2007	467	1644.01	797	278	497	247	991	682	858	830	1127	454	386	5510	1444	295	638	1005	289	986	1002	1028	1459.99	435	634	326	386	434	638	324	755	674	572	1360	810	1559	347	613	401	1195	1304	2001	358	831	859	913	806	744	2988	552	534	766	793	337	926	328	729	1159	355	886	1070	2021	358	679	932	1252	833	2299	1013	549	558	883	684	1388	1548	706	71	1957	659	1376	813	1067	1327	592	415	632	669.999	1251	897	706	1005	385	1014	1672	838	1488	3151	560	1314	1046	1727	450	824	580	1265	505	639	766	459	836	601	1911	992	1448	747	546	828	1463	842	1088	1178	811	1197	1266	432	931	1013	1681	244	851	843	752	1367	988	770	931	1000	817	887	524	1042	2105	728	1198	873	1485	510	147	1373	625	1195	1100	693	1296	567	1556	952	535	727	708	887	625	595	578	831	843	945	732	581	866	1838	167	1188	553	1544	263	1045	1005	1779	2115	419	1098	1144	1512	961	866	737	413	1363	890	247	947	675	390	936	499	734	1555	396	720	1215	304	319	717	3419	469	297	1814	360	1275	2126	2637	703	1275	521	1656	970	775	502	1834	672	1586	774	195	926	203	673	5253	457	234	592	902	1072
ENSG00000162438.11	ENSG00000162438	CTRC	protein_coding	chymotrypsin C	8	772	5	20976	20	28.0052	1147	29	1721	158119	99617.2	1358	2.00005	34.0002	503	12650	22581.2	7	45	480	15	21	4584	38	28	1709.02	689	165	11	35	7642	45	55790.1	1053	51	31	16	80.0404	13	29	203	2417	71297	6770.32	293	33	4202	5	15830	19488	12435.3	121	2265	1248.01	19.0018	434	73013.1	1184	13	111	49	26.0004	0	23039.3	40	16697.3	17037	5213.04	32	849	15.0011	16	225	123	5247	8	1375	93	37285	8155.05	42	107429	274	7	21	388.036	24	55.0004	6	40	2498	106375	17	6	60.0001	1016	5540.05	132447	28351.4	6	42	166	47.0017	12	7977.01	41.9999	32	14	111	200	57	549	70.0002	124	727	30	6210	32	172	23	30	107	14537	26996.1	62	156	29	786.017	95223.6	21740.2	121576	21740	23	12	5.08318	16	107	1147	1020.54	32	86491.3	18.0038	100	222	12	1572.31	104240	77.0131	10	116	435	49	36754.1	542.008	12889.1	26485	24.0001	4	8200	14.1038	7	245.001	19800	80	54014	13409	1945	11	12630.1	30.8979	5335	37	19	3817.01	6251.23	1689	20	31	83878.1	96.0006	130	2721	165	4	2634	93	48	3039	48	43	93.2473	23	14585	63	305.005	905.001	33	4393.04	25	24	37197	768.009	4678	8	102	18978	51	28.1035	741.003	23	46	12	40107	74.0169	20197	35.0006	26	247	16	26577	29.0133	261.001	15	824	22	17.0012	39471	14	16	16	9	3696.03	20	41	80	3623.01	1399.14	21	26	29729	63	8	12792.1	5254	92	73863.6	53346	128	19	16	25	15434	385.007	1122.08	37.1329	24	110	39.277	8	20	21	12	59	26.0017	25.0063	23	537.001	401.01	24	206.068	1394	39	9418.1	11	117127	53	6509.01	79	31.0002	73	6	5975.01	20	18	37	24.9999	80.0001	125.002	5429.08	6191
ENSG00000162441.11	ENSG00000162441	LZIC	protein_coding	leucine zipper and CTNNBIP1 domain containing	108	748	358.001	726	544	646	1379	510	1214	1368	737	763.001	1361	797	1031	1801	561	937.999	765	682	686.001	567	947	1708	336	1473	583	818.999	1468	1273	431	542	2173	979	1256	430	1071	850.001	612.001	2138	678	942	432	391	1389	1150	1027	202	1086	2843	955.999	604	1034	167	870	875	1120	439.999	1006	851.001	425	819.999	172	1291	958	1075	1117	1293	1042	382	3254.01	870	338	558	1469	60	949	854	971	1127.19	910	844	78	494	379	689	332	1229.04	1298	886.001	1426	675	1039	1009	806	817	1331	893.001	2176	245.999	623	800.999	1048	721	1585	2161	684	642	1644	1313	785	893	542	1154	1920	793.001	1141	1050	1285	598.001	438	474	1593.14	1156	1476	1156	432	502.001	887	911	1281	1637	520.999	160	1676	557	927.001	1379	1547	1237	637.999	1385	986.001	1024	988	1253.02	636	462	255	745.006	1749	1626	1236	1324	652	975	741	1183	211	1026.96	1287	1251	654	700	472.999	498	1219	297	1990.98	992.001	1363	699	434	1399	1275	1156	1162	1190	928.001	1275.08	1515	543.999	1025	1243	2539.01	373	921	1076	666	1073	1400	731	824	2797.97	1398	1064	600	1276	1358	616	1047	1839	1509	338	300	418	825.028	1498	1104	887	1546	952	1393	731.999	1098	1101	336	1099	620	523	1024.93	1043	305.999	1086	319	887	1573	1615	160	1355	106	1461	410	501.999	1280	1299	1094	579	363	1029	1359	690	1245	1321	491.001	1155	706	436	1358	773	590.001	1212	1042	1405	1544.99	174	301	1086.98	109	387	702	1196	621	322	1261	820	1642	1655	2001	1444	1570	901	1207	979.999	699	827	1834	327	388.999	372	229	1229	276	545.999	2064	545	375	884	1039	775
ENSG00000162444.11	ENSG00000162444	RBP7	protein_coding	retinol binding protein 7	10	100	29	36.0012	84.0001	159	195	8	111	89	47	132.007	40.0013	11	60	41	27	15	11	135	81	65	99	451.001	12	70	50	88	102	154	67	415	137.72	78	203	255	77	56.0035	27	18	33	30	49	19	90	221	126	41	103	93	243	220	86	42	27	93	57.83	61	80	81.0001	27	90.0086	20	176	32	26.0047	120	78.0006	124	34	431	45	21	46	64	3	58	58	183.003	27	202	229	6	175	34	148	409	68	54	73	47	131	96.9999	423	33	103	96	103	125	71	78	84	140	223.001	183	135	39.0001	32.0097	277	50	142	53	483	173	62.7252	73	76	17	41	76	19	37	205	82	194	67	25	73	62	91.0014	56	134	348	4	36	58	65	195	420	20	203	53	39	441	85	87	121	9	64	21	55	49	107	441	153	49	47	60	47	72	81	292	209.003	72	44	57	119	89	295.014	12.6437	134	176	65	52	84.0031	89	137	108	35	15	118	24	147	43	91	39	41	57	603	442	142	62	48	68	199	116	16	66	44	62.9932	79	241	29.3424	50	154	27	30	197.023	131	244.429	153	136	82	75	48	77	403	68	18	28	349	74	30	57	369	58	110.004	54.0005	216	47	10	407	49	74	141	130	62.0028	583	21	44	29	182	59	56	52	173	84.8626	26	65	64	58	102	46.5466	81	203	14	20	69	15	14	5	130	80	135	70	41	115	190.001	15	146	45	216	62	49	107	294	215	14	38	77	60	46.0001	9	76	221	37	29	90	31	101
ENSG00000162456.9	ENSG00000162456	KNCN	protein_coding	kinocilin	0	0	0	0	0	0	0	0	0	0	0	0	0	0	0	0	0	0	0	0	0	0	0	0	0	0	0	0	1	0	4	0	0	0	1	1	0	0	0	0	0	0	0	0	0	0	0	0	0	0	0	2	0	0	0	0	0	0	0	0	0	0	0	0	0	0	1	0	1	0	0	0	0	0	0	0	0	1	0	0	0	0	0	0	0	0	0	0	0	0	0	0	0	1	0	0	0	0	0	1	2	0	0	0	0	0	0	0	0	0	0	0	0	0	0	0	0	0	0	0	0	0	0	0	0	0	0	0	0	0	0	0	0	1	0	0	0	0	0	0	0	0	0	0	0	0	0	0	0	0	0	0	0	0	0	0	2	1	0	0	0	0	1	0	0	0	0	0	0	0	0	0	0	0	1	0	0	0	0	0	0	0	0	0	0	0	0	0	0	0	0	0	0	0	0	0	0	0	0	0	0	0	0	0	0	0	0	0	0	0	0	0	0	0	0	0	0	0	0	0	1	0	0	0	0	0	0	0	0	0	0	0	0	0	0	0	0	0	0	0	0	0	0	0	0	0	0	0	0	0	0	0	0	0	0	0	0	0	0	0	0	0	0	0	0	0	0	0	0	0	0	0	0	0	0	1	0	0	0	0	0	0	0	0	0	0	0	0	0	0
ENSG00000162458.12	ENSG00000162458	FBLIM1	protein_coding	filamin binding LIM protein 1	924	8131.32	1255.87	2512.03	3392.06	1290.94	3690.53	1506.88	3155	3502.41	1758.44	2336.47	1486.29	2026.12	2375.74	3438.97	1972.23	3585.13	1605	1713.71	1096	2482	1996.05	2522.1	2187	4003	1974	3757.1	4177.77	1792.04	812	1286	6569.02	1397.01	2924.53	3169.61	2141.47	2231.63	1824.06	2873.36	3127.88	2915.44	1210.34	4574.01	5247.51	3489.41	2554.51	573.187	2304	2933.32	4683.64	2404.06	2514.46	1003.15	862.905	2695.41	2110	2284.16	1772	1915	833.119	2154.24	1403	3850.01	1228.53	2567	3188.64	2289.69	2796.12	2709	5366.91	1669.94	1068.81	2465.66	1962.95	1037	2536	2582	3314.33	3091.9	3350	1757.46	940	1207	2159.59	2736.97	733.001	3388.25	1593.31	947.014	1593.99	2022.17	3390	2603	2988.89	1972	3272.96	2230.19	2180.58	3166.33	1205.03	2241.69	2501	2319.94	2955.29	2221.33	1985.02	1501.19	3845.43	2202.19	1718.98	1957.08	1628.81	2557.62	3593.18	1838.86	1905.36	1949.46	2149	2111	1214	2115.01	2336.27	2006.04	3719.01	3484.46	1315	945.425	3210	2375.36	1779.28	4308.17	1967.61	502	3428.98	3560.81	3327.04	3690.54	2524	2133	1393	2831.55	1772.09	2498.36	2526.08	2997.33	3302.96	1897	829	2604.25	5624.55	2926.09	2592.01	4140.76	2051.14	2280.86	1568.93	2401.99	458.994	2219.36	842.115	2525.71	1633.85	1994	965.002	714.292	2403.74	1192.84	1766.11	2011.26	3921.02	2576	1320	2381.55	2231	3183	2168.24	1520	1377.06	2860.27	2877.35	1277	4192.96	2073.69	2047.1	1800	2612.21	4320.76	3026.57	2028.62	5067.01	2074.58	2585.09	10211.1	3620.01	3408	2778.13	3140.97	1447	1288.19	3237.58	2183.03	3233	1332	531.495	1349.01	2782.74	2377.31	1606	2886	3601	1757.19	3725.27	2446.99	1142.08	3277.99	1513	2735.42	1600	2272	1755.98	2736	910.731	1379	2113	1944.12	2053	2116.03	1230.08	3280.47	969.32	2625.19	867	3097.71	2471.17	4775	2099.17	1399	959	1883.7	3358.15	2069.19	2948	2320	1096.2	2089.16	2777	2095.47	2843.09	1469	2239.96	1837	1627.82	1550.82	3442.02	616.874	5248.98	1628.52	729	1050.6	1333.51	6897.16	1992	1872	3447.01	1200.1	3199.01	4362.86	2473.72	1946.38	4768.77	1415	3356	1736.18	1395	1604	3185.06	1637	3428	1188.98	957	3198	918	2296.54	8038.31	1314.08	2093	5068.03	2381.78	3663.06
ENSG00000162460.6	ENSG00000162460	TMEM82	protein_coding	transmembrane protein 82	10	63	34	7	25	5	60	6	10	7	7	6	107	7	33	9	11	84	7	6	7	91	11	2	51.0001	14	15	18.0001	36	4	0	22	18	15	11	8	11	5	12	40	67	8	2	113	19	71	14	37	15	7	15	17	21	9	132	7	5	18	73	0	320	7	40	11	7	7	16	27	6	7	137	25	7	5	7	15	9	2	26	17	9	9	9	5	170	24	5	6	85	10	5	10	16	2	78	39.0001	12	27	1	19	15	6	3	3	14	89	3	36	28	24	359	16	10	8	18	15	5	12	16	1	2	17	14	6	9	17	10	4	8	15	7	16	9	2	8	26	139	60	23	48	13	536	3	15	14	15	6	28	36	17	10	20	19.9999	7	21	45	35	19	5	7	132	46	4	13	4	1	11	2	14	4	11	31	8	4	20	0	8	3	7	34	15	1	4	8	92	10	26.0001	14	50	19	1.99999	2	15	60	10	9	50	6	92	1	21	9	9	9	2	53	2	2	4	19	18	5	11	7	4	60	29	11	70	3	8	4	44	6	11	9	13	45	3	64	19	13	4	22	20	8	10	15	15	5	50	22	6	6	8	9	30	7	47	86	13	9	4	4	9	7	92	5	26	4	0	441	8	35	6	96	10	27	37	9	18	12	22	42	10	4	9	17	244	4	23	3	31	8	135	1	7	62	5	12
ENSG00000162461.7	ENSG00000162461	SLC25A34	protein_coding	solute carrier family 25 member 34	62	463.942	69.0001	97	115	55	97.0482	48.0001	87	200.005	44	127	61.8253	26	145.929	123	73	42.6364	41	80.2818	40	103	49	125	41	105	61.0001	297	94.1046	48	47	48.9999	177.004	91.0495	101.695	123	76.0085	35.439	56	135	37.0703	221.087	61	157	132.352	211	80	39.0001	139.012	67	201.743	72	115	64.0379	90.0001	71	75.0001	136	73	57.8956	115	47.9999	24	107	83	34	130.554	90	92	100	182.016	81	72.2589	57	55.9999	27	82.0338	102	144	147	36	127	82	78.0016	164	145	44	117.005	77.0892	95.0756	53.0225	118	250.619	54.0001	75.0069	64	136	194.015	78	292.999	65.1781	166	85.2452	54.1254	118	182.076	78	45	152.004	95	74.0001	129	154.639	90.3686	125	22.0001	48	51	44	51.3028	56.0001	104	125.046	61	87.212	120	115.363	58.3886	187	124	117.022	137	77.0468	4	140	119	195	97.0482	108	82.0334	65.0001	160.778	36	127	94	159	126	84.7337	60.0001	31	127	55	166	131	64	163	99.0001	40	21	63.8091	36.0001	344	103	94.5445	23	35	81.0001	24.7621	130	59.0059	232.947	178	108	60.1536	64.0001	82.9999	62.0001	26.0027	102	38.0001	63.008	66.0176	126.003	55	15	149	127	134	101	91.5964	89.0066	24	75	149	164	134	68	103	103	17.0001	171	135.77	162	53	21.9999	17.0191	116	259	49	181.004	188	41.1151	228	30.0014	36	53	76	114	64.6054	94.0188	88.3544	148	42	57.0001	76	58.25	106	74	107.005	125	22	90.0034	45	68.9999	88	96.0074	56.9999	70	39.9999	125	126.816	38	76.1009	136	74	181	121	40.0153	156	64.0001	64.4992	62.0169	67	57.9999	186	33.0281	198	94.0628	31	23	76	552.803	58.683	135	46.0538	55	108	153.286	53	67.0184	135	89.0001	92.0078	60	147	48.0807	174	121.065	78	12	18	102	8	79.0072	91	64	46	156.04	175.939	101
ENSG00000162482.4	ENSG00000162482	AKR7A3	protein_coding	aldo-keto reductase family 7 member A3	555.415	1410.73	474.008	1176.89	118.815	515.618	271.025	149.307	619.898	2519.63	4732.7	255.309	2408.98	55.488	394.391	2085.68	445.766	942.122	165.101	107.387	129.718	862.297	339.057	612.508	2355.45	466.948	726.627	243.08	611.208	427.581	229.64	112.772	2397.86	319.139	4201.06	188.896	355.715	451.649	250.152	255.829	3158.7	343.915	665.241	1262.06	893.165	133.365	1000.74	353.946	422.632	661.26	701.513	149.456	1784.24	95.1636	1042.16	169.985	1202.43	293.36	1061.16	301.81	2314.71	412.037	606.374	563.295	159.034	1118.39	603.141	315.293	281.136	430.58	3643.9	699.211	77.9971	305.048	606.667	217.98	419.544	380.689	1931.4	1101.24	572.081	713.877	170.242	203.353	1081.98	283.066	369.879	730.249	776.232	511.504	619.346	1028.78	767.968	731.9	2186.83	231.262	1398.48	953.975	881.236	204.761	892.546	525.005	681.291	491.102	270.009	2629.56	1090.87	372.201	136.674	1075.01	3179.14	474.857	393.176	290.523	677.644	1841.84	292.403	877.092	1354.05	82.5814	174.829	1007.19	764.04	1091.13	906.73	1183.47	437.577	536.24	1349.73	859.608	929.699	832.078	1155.34	48.1345	2190.72	404.704	2664.94	271.023	928.24	1464.39	936.872	5424.6	1670.38	155.285	855.607	693.537	2049.89	1103.12	447.529	483	1992.52	981.754	474.762	638.308	540.503	1267.23	401.52	2337.32	396.622	339.17	4080.9	508.423	604.758	676.462	1053.17	289.39	306.293	182.595	485.52	789.41	446.252	175.103	322.514	519.704	480.45	302.112	334.775	248.938	593.363	2182.98	2858.36	305.489	312.441	499.734	1427.07	146.757	1282.08	526.279	303.829	372.612	440.614	302.301	1158.67	2349.75	337.332	229.83	4245.94	942.592	1804.01	118.917	419.754	435.023	1915.48	998.03	17.9933	8053.33	239.438	164.321	902.902	495.049	772.31	480.223	965.463	171.904	600.573	2340.67	227.999	403.347	644.595	339.114	149.331	723.023	232.225	157.917	336.071	449.085	411.243	2055.82	27.5452	5522.44	317.899	3117.22	256.823	748.44	309.388	470.659	619.908	272.301	856.553	1125.28	2148.44	303.173	595.287	432.373	176.636	1628.49	657.551	222.504	1093.19	2221.84	309.673	1207.13	145.878	441.097	412.881	319.973	2630.66	361.397	215.385	1471.08	560.771	10103	76.7061	388.385	2931.25	4673.95	605.884	651.385	2864.96	1333.29	717.728	304.325	1334.72	2670.13	2713.32	246.07	1019.6	739.523	1463.57	118.408	131.151	791.3	302.48	213.853	393.087	91.763	178.443	548.517	648.543	1394.86
ENSG00000162490.6	ENSG00000162490	DRAXIN	protein_coding	dorsal inhibitory axon guidance protein	7	20.3079	1	114.17	65.088	4	103.79	7.13687	5.00004	45.0357	6	15.0126	14.1186	62	14.0003	34.0004	5.03076	5.00718	50	4.0276	25	18.0893	4.00307	9.10063	6.00009	19.0076	13.0034	49.0022	12.0004	15.0106	39	5.00013	29.8647	16.0056	16.001	20	30.0455	21.3244	21	15.0655	11.0335	26	3	30.0614	27.0081	33.0012	13.194	3	15.3756	38.0057	43.2776	14	11	10.3053	26.0163	38.0434	5.00562	21.0133	4.00173	5	6.03276	22	2	29.0188	3.00254	6.00275	168.418	17.0152	13.0077	36.2465	7.02292	19.0073	32.3003	12.0088	11.0155	7	40.1985	21.0231	53.0552	11.1363	39.0021	10.0011	9	1.01103	28.2159	18.1945	11.016	59.8052	9.00024	20.1015	17.015	5.00261	48.0179	11.0028	5.02312	49.3171	17.0294	32.2052	16.0008	23	3.00011	14.211	29.0752	12.0011	23	34.4668	16	16.1256	75.021	38	26.0812	23.0042	14.1668	33.4809	75.0744	5.15861	17.1087	11.1627	20	15	6.17068	3.01972	13.0145	9	13.044	30.0016	7	25.5196	20.0012	12.0291	18	20.1585	21.0299	3	7.00033	12.0131	14.0056	103.79	15.0088	1	6.02053	14.6094	19.06	44.2873	12.8231	16.0004	7	7.00363	0	36.0051	28.9012	29.0527	20	11.0246	15	12.0262	17.0007	11.0052	26	9.71101	4.00158	12.0002	33.0917	20	4.00567	2.1815	13.0299	4.14091	25.2954	9.1567	32.0007	18.2311	2.0006	40.514	27.0049	17.144	2.00951	25.0887	31.2117	13.108	21.017	7.00401	7.14955	7.03593	6.00198	46	21.358	27.0009	22.0512	9.11138	33.0065	16.0004	17.0554	10.0042	47	51.0117	69.0338	33.0897	13.0022	35.0367	129.069	19.206	21.1491	19	2	15	59.3063	17.0171	4.11901	30.0071	29.1048	37.1463	19.0264	21.0182	20.0086	19.0132	13	16.0048	10	13.0016	93.1116	6.04862	4	35.0011	6.03335	19.0291	88.0338	9.06042	2.14273	16.056	16	7.00291	10.0006	13	17.0016	54.0687	15.0272	8	10	45.3766	9.063	11.0075	6.00373	35.1016	12.2069	12.0236	21.0054	51.4102	31.0372	19	22.0385	12.0006	34.0006	7	38.0293	2.0806	5	13.0871	2.01127	5	39.001	32.0217	12.0026	15.0012	179.019	6.09084	28	48.9714	10.0764	6.04026	17.0056	27.026	16.1841	23.125	59	6.12386	14.0005	19.7864	4.00005	17	1.00234	12.2137	1	25.2679	17.0071	10.0432	24	38	49.3358	22.1701
ENSG00000162493.16	ENSG00000162493	PDPN	protein_coding	podoplanin	149	1378.48	315	1775	1218	983.001	1169.01	1201	1441.2	1110	276.076	1081	147.198	975	788.034	1507	543	30	69	623	571.001	30.0001	765	601.001	4	1647	657.999	3077	750	1033	583.857	501	727	873.031	427.231	325.001	953	2061.37	629.006	257	1430	1638	202	153	916	858.819	602.097	22	454.027	2311	1143	506.192	676	801	7	1814.18	465.029	1025	789	491.045	120	592	22	2556.11	208.024	854	1030.14	1473	1232	829	1073	497.999	614.121	2094	1616.03	46	1014.03	1668	704	1039.06	807.999	629	219	309.041	196	2019	63	1079.1	78	165	522	556	1341	975	460.001	1006.04	789	275.003	1940	286	135	962	1274	437	890.001	445	1010	148.036	1100.63	1235	80	862	2652	2144	2131	699	763	689.024	409.004	1414	1848	982.768	1024	909	1483.43	2265	447	821.067	503	852.001	203.045	634	186	18	1832	248.002	1113.17	1169.01	1520	551	785.039	68.005	1079	1627	278	768	405	853	166	637	1841.16	1675.06	1867.19	1299.07	984	939.046	529.177	203	27	291.001	59	964.001	980	1153	738	386	1464	135	2076	1105.13	2201.06	1597	528	2281	483.001	2074.1	772.108	923	425	757.052	1680.13	742.001	1741	1231	875.001	2774	1963	1371.03	651.394	633.999	1722.09	1055	847.001	813	1032	1855	41.0247	1552	1066	689	1546	1620.67	1717.16	340	131	502	4099	2530	973	616.999	1574	1183	472.069	1408	693	502	171	1447	118	435.999	840.01	913	23	1349	340	840.086	1124	300.003	108	383.999	54.0001	445.171	533.001	129	912.002	1569.14	638.005	353	151.01	733.001	900	311	332	1206.04	608	832	825	516	888.053	118	607	875	1213	812.02	1121	132.049	69	937.005	10.0165	439	742	1649.02	1629	178	1054	245.005	1701.73	2214.06	660	239	1365.06	554.548	872.001	75	377	582	1230	622	3	309	108	1900	35	1079	361	459	756	1772	2135	1038.74
ENSG00000162494.5	ENSG00000162494	LRRC38	protein_coding	leucine rich repeat containing 38	0	6	4	1	0	2	0	2	16	0	0	1	0	1	0	9	1	0	0	4	1	1	0	0	0	1	3	1	0	0	3	0	0	0	0	0	0	3	1	0	1	0	1	0	2	0	1	0	1	6	0	0	1	2	0	20	0	2	0	0	0	0	0	0	0	0	0	1	0	1	3	0	0	4	0	0	1	0	0	0	2	2	1	0	2	1	4	0	0	0	4	0	3	1	0	0	1	4	1	0	0	2	0	0	0	0	2	0	0	0	0	4	3	7	0	1	2	0	0	1	0	6	2	0	6	9	0	2	1	0	3	1	0	0	10	0	3	0	4	2	0	1	4	0	0	2	1	2	2	1	4	0	3	0	0	9	0	0	0	0	0	6	0	2	1	0	3	0	2	1	0	0	3	2	0	0	0	0	0	0	1	0	3	0	0	0	7	1	0	0	1	0	0	1	5	0	0	1	1	1	0	7	2	1	0	1	1	0	0	0	1	0	3	1	0	1	0	1	0	1	1	0	1	0	0	1	7	0	0	2	0	2	1	0	1	0	4	0	1	1	3	0	0	1	1	5	1	2	1	0	4	3	1	0	5	0	3	2	0	1	6	3	0	0	5	0	1	6	2	0	0	1	3	0	1	1.18058	1	4	1	0	0	0	0	0	0	0	3	2	3	3
ENSG00000162496.8	ENSG00000162496	DHRS3	protein_coding	dehydrogenase/reductase 3	756	5453.99	1607	4876	3820	1099	2838	2029	7546	8497	4649	4173	12385	595.999	2879	8934	2613	2521	3901	2259	1702	2665	2098.01	4206	2611	4564	2487	4181	6292	3843	1527	1514	6179	4288	4612	3702	3396	3720	1517	6749	3875	2982	2029	4081	3740	4485	1722	778	3873	5538	4506	3536	4630	3434	4733	8408	2582	2470	2395	2644	4800	2595	2764	5944	6410	3761	4185	3917	1801.99	1770	6037	3307	1689	3295	2599	597	2421	4097	4888	5593	3867	4095	504	1968	4568	2365	1234	6366	3596	5380	3096	3306	5539	4141	3939	4593	4557	3471	5630	1717	1528	4234	4723	2180	4503	5547	1713	1673	4200	4958	6056	3114	2340	2947	4579	1912	4767	1245	1869	4900.99	4993	2137	2681	2452	4595	3618	1947	2398	3238	2590	4279	7501	2416	784	5695	3000	2671	2838	4968	1676	2640	9822	2223	1833	5380	3450	5478	1380	1439	3269	10785	5699	4455	7072	1942	2920	2631	3626	698.001	2650	6318	4242	3701	2673	1828	1324	3018	3653	7179	3480	7309	6176.01	2686	2787	4462	8023	2118	4136.99	3524	3305	4111	764	6817.99	3982	6121	1217	3069	7293	4584	4780	10066	2184	2629	5671	4508	7805.99	5279	3739	3124	11472	5119	3444	11550	1953	1026	1699	3310.01	4210	1870	3327	4569	1940	8371	3334	2567	3448	2925	3017	3674	2929	2145	3196	1682	1321	2233	3757	3349	4509	1010	2803	1528	5813	1113	3055	5049	8672	2417	2757	1615	3211	5147	2631	5804	2960	1205	2945	2278	3191	3354	4226	1388	2605	2096	5501.01	3933	1298	7987	2740	903	1806	2448	4067	5681.01	2372	4825	6824	4063	6832.01	2440	4641.01	3626	4177	4837	6698	2419.01	2710	5477	3834	1111	772	862	2153	2961	2376.01	2180	2092	3534	1924	4566	5063
ENSG00000162510.5	ENSG00000162510	MATN1	protein_coding	matrilin 1	19.2407	49.1021	2.25471	17.3129	18.3058	33.8287	31.865	29.5072	15.9452	22.0799	13.0647	18.212	24.0639	7.27214	28.7269	14.709	13.7186	12.2193	22.684	21.2579	12.2282	21.8141	2.2599	39.3821	12.677	12.1158	10.5977	21.9341	22.3511	25.4642	12	10.9729	14.9042	6.52788	28.1512	41.8864	25.4595	12.9572	33.4096	45.8612	42.6808	11.7482	11.9343	45.1339	21.0951	31.1418	14.851	5.52186	32.395	17.4602	39.5529	10.012	10.5654	21.1548	24.0427	25.2991	19.1282	20.0073	13.8982	21.457	20.7545	33.1346	10.8027	36.9264	12.1132	11.9356	16.9394	23.0565	10.4027	21.942	46.906	26.1312	5.32473	18.7386	15.1323	23.0906	18.3758	27.2484	27.2202	22.1048	22.683	16.1486	4.16859	10.7604	19.3007	24.2578	3.54116	28.7025	48.4729	14.4417	8.20728	16.0513	30.4802	14.1733	28.4409	38.2358	14.0079	17.981	7.711	48.2094	24.1766	20.702	23.9986	22.5824	25.3547	34.646	14.0637	15.5866	65.3707	17.57	17.1082	12.54	25.5202	33.8586	10.7028	9.61272	8.91419	36.0403	12.6904	10.499	11.0265	31.5292	18.8028	15.5946	29.9468	27.6662	11.2596	26.7634	18.1438	9.87931	20.6191	17.9172	9.80438	2.12986	10.8782	27.4049	16.2524	31.8641	22.7096	19.5578	14.1747	25.5816	3.29113	42.2543	12.8756	30.4733	17.1242	14.5667	18.0039	21.347	24.5704	9.81719	38.9218	31.1022	10.8111	17.5163	34.3962	17.6819	15.2459	27.3635	8.31889	27.3158	21.9251	22.2178	11.7506	5.48531	19.1501	10.686	34.0823	8.91764	28.8494	28.9701	23.6358	21.3508	16.2495	9.95274	11.1124	8.65139	23.1663	10.7868	13.7173	5.28196	40.2361	12.5995	15.2962	15.9315	5.94436	28.2726	19.7419	35.3105	29.7243	9.3859	11.3988	16.8779	49.5237	19.5386	14.1973	13.4148	8.37491	18.9161	24.9655	14.3282	45.7574	7.35183	3.37428	13.3246	13.5032	28.2044	7.08493	38.785	30.6331	22.9034	27.631	23.5211	5.9522	21.4273	31.0047	14.4316	14.4924	17.9827	9.72203	16.9747	8.15565	13.3209	19.7223	14.8913	13.5324	18.9631	10.7209	23.6065	11	22.9047	14.923	20.0629	17.7972	39.6042	9.11277	22.1174	21.8318	17.1263	9.31025	27.4872	14.1985	26.694	19.0828	15.5931	25.0324	11.7172	23.6767	3.09557	15.8402	13.3241	13.1652	18.9518	41.9248	29.9174	15.0073	8.32092	9.47205	1.02522	15.4882	21.7417	14.0618	39.1936	18.5621	33.5028	23.4986	37.8875	4.70459	24.0093	12.8229	18.027	14.9174	4.47005	19.5094	17.841	9.31141	4.70444	34.2785	11.9333	6.24958	24.8264	1.25423	16.7135	20.3028	8.87047	21.3775	22.9968	21.7729	13.1083
ENSG00000162511.7	ENSG00000162511	LAPTM5	protein_coding	lysosomal protein transmembrane 5	440	5380	1215	5146	9402.01	5199	7652	1165	4994	8970	1673	8427	8593	3314	4447	6202	4059	1819	4709	6843	4070	1807	2638	13745	580	10958	1442	7113	4077	8719	1262	1896	16298	3366	7648	1574	6394	4191	7358	13144	7464	3534	2500	2152	5143	2201	3731	2129	5565	5113	9938	3727	6146	1293	2575	8234.99	2509	2533	3764	6684	2114	4816.01	1204	9333	1235	6779	11248	5290	4549	3598	3231	9041	1100	10499	16449	258	4701	5250	9353	5217	12135	5300	211	3443	2444	3454	1120	5852	5099	1476	5569	4625	6134	2574	5952	4204	4847	3029	6869	3111	710	2085	8583	2054	6907	7371	2186.99	4400	13023	7163	4649	3130	3323	4834	10659	5791	6985	1913	3224	1205	2547	2940	10055	3433	8752	5938.01	1208	4146	6517	6047	2632	8965	2866	290	2474	2190	2439	7652	10190	657	7252.01	7096	2911	5173	3252	9198	5526	1131	828.001	4064	5782	12319	4692	12861	3750	3871	7555	5144	2471	7017	2804	5344	6732	2625	1861	1909	7718.01	868	7381	3949	5990	3413	1881	5378	5663	7430	3550	2982	4718	2578	5191	1457.99	15464	4424	5574	1767	3038	9999	3273	8459	14763	2358	4817	9019	8505	11495	1885	8988.01	2970	3356	11028	7330.99	8032	2264.99	1274	3798	6968	4734	2676	7092	5091	3313	7464	4338	7347.99	10873	1714	6362	883	2984	3621	10021	1750	1882	1892	3871	7624	4996	1140	5948	326	4790	3046	2722	6664	5766	2372	2851	663	5156	5699	2157	3834.99	8866	3046	2787	8162	1512	12326	5290	7898	4095	4618	4988	6096	571	1154	3034	1045	1410	2996	3896	4255	3977	7389	1612	9377	7881	2129	6745	6185.01	5006	7355	6699	3072	10793	10655	1977	246	3164	1120	7421	504	3848	2059	4302	3034	11717	4715	6015.99
ENSG00000162512.15	ENSG00000162512	SDC3	protein_coding	syndecan 3	261	2145.97	532	1313.35	1893	614	1551	486.628	2782	1396	500	1222	2474	672	1428	2823.95	751	1005.93	798	748	771	849.405	793	1209.46	238	1178	1375	1230	1013	854.069	245	552	1813	486.46	1537	629	588	715	1743	1433	1637	1215.24	465	762	1451	1621	799.327	700	1135	1166.91	1591	1049	1075.17	207	532	1044	574	945	878.141	768	987	765	470	1649.96	367	473	971.001	1599.73	907.261	1110.48	1677	1555	412.337	828	1970.99	242	841.963	733.246	1315	700.927	1553	887	219	451	1069	1310.18	350	1333	1377	556	844	721	1863	669	1605	1163	1516	854	744.104	567	283	1109	1134.25	661	1107.65	1693	708	1289	2353.08	863	2450.98	993	1244.99	1551	1245.12	1087	986	621.012	1122	1279.41	550	1358	2764	854	1697	1792.95	450	827	1111	1169.3	742	1565	622.981	76	1654	737	1321	1551	1558.09	516	715.194	1886.12	541.177	1445.91	543	1153	1292.22	743	300	1361	1631	1574	2207.23	1643	707	1238	1373	1507	293.08	989	796	1256.94	1270	1093.36	588	322	815.18	233	1194.46	847.951	1573	1926	757	944	879	1088	777	496.885	853	520	1776.17	658	1928	799	919	823	1651.38	1496	1043	1049	2254	459	617.203	1505	1241	938	737	1332	943	612	1504	999	2458	414	377	925	1515.37	940	624	1456	1713	728	1220	747	616	1765	561	1220	563.878	1274	1005	926	404	530	729.26	929	1116	1188	310	2647.47	204	834	502	612	974.165	1345	506	707	502	1068	759	562	674	1477.38	731	1077	799	572	2335	970.088	1050.13	809	748	805	1121.92	174	535.929	790.148	179	511.289	897.001	1233.27	770	945.183	958	1089.3	1247	1644	761	1013	1375	782	950.187	1196	630	1307	1076	939.229	538	1052	212	1040	237	829	1283	578	765	1447	1138	1244
ENSG00000162517.12	ENSG00000162517	PEF1	protein_coding	penta-EF-hand domain containing 1	180	1355	312	1018.92	755.943	529.524	998	362	1280.95	1533.94	550.001	550	1096	493.943	937.768	1537.9	544.904	570	1187.89	540.926	477.912	549	655.983	1098.91	384.868	1047	515.954	954.916	763.902	835.748	251	413.928	1397.88	447.893	1382.79	559.875	816.892	803.999	681	1826.93	958.979	720.93	395	586	947.941	871	651	153	807.725	1046.97	1366.86	672.916	592.888	227	472	1015.79	695	447.833	514.999	623.954	405.724	626	179	1487.94	467	644.877	778.839	984.885	643.94	554.936	1458.71	995.949	337.838	962.652	897.637	108	921	790.812	1420.67	666	952.876	681	113	312	491.903	617.808	201.912	1177.89	736.928	472	639.919	646.915	1085.92	710	652.792	765	824.778	580.999	1012.97	431.988	295.533	569.94	843.999	416	954.865	1495.8	813.961	523.936	1375.93	984.949	760.949	560.001	506.922	847.925	1254.96	545.846	778	512.965	514.867	560.861	601.941	645.744	1020.76	687.942	1097.95	1280	283	412	851.724	712	652	1403	425	42.0001	980	624.001	736	998	992.952	486	608.75	1479	612.956	850.763	494.939	827.395	978.704	724.001	240	795.825	1121.96	1097.91	914.917	1556.84	499	620.907	757.947	1166	217	756.941	562.942	999.668	752.793	618	435	299.954	744	330.954	756.858	573	1023.65	657.683	419	827.783	1348.94	973	590	533.921	790.958	992.999	802.757	302	1374.98	710	1074	521.897	784	1091.84	512.613	765.835	1695.88	398.842	611	1741.86	960.999	1171.94	688.459	1192.95	673.854	692	1245.88	1156.82	1326.96	359	166	615	843.935	1030	545.889	1404.97	1308.95	666.769	1129.87	608.858	648	1074.96	473.782	993.847	641	570.938	594	985.782	243.898	497.949	569.921	774	874	1015.65	169	1108.92	149	941.943	289	452.966	1021.82	1296.8	502	485	476.925	885	830.999	442.947	598.936	1048.62	468	823.943	759.933	365.756	884	772.957	465.921	668.934	744.957	850	859.826	150	560	502	206.876	304	641	1053	611.919	448.701	1064.73	751.946	1003.95	1289	1134.96	1030	1331.83	611.807	976	769.965	565.831	653.764	1017.89	482.912	464.847	497	198	864.912	123	522.874	968.74	529.958	644	1048.71	842	1031
ENSG00000162520.14	ENSG00000162520	SYNC	protein_coding	syncoilin, intermediate filament protein	252.029	1302.37	356.246	744.024	860.682	390.873	1318.53	346.223	1587.81	245.428	235.788	616.172	84.9905	420.457	910.977	1285.24	293.058	135.108	113.446	613.414	550.113	129.241	518.628	530.467	41.1191	693.816	601.107	738.711	462.608	475.673	112.484	606.928	472.24	398.085	870.184	682.406	559.624	870.186	441.559	241.013	544.724	1198.94	169.869	159.197	363.689	2587.49	585.719	104.979	1023.3	719.266	693.961	712.682	806.625	435.077	74.7484	1002.08	281.498	219.448	408.741	340.368	157.428	419.386	83.6219	512.836	255.369	259.347	536.541	1453.56	1181.1	889.365	500.859	592.68	362.322	820.274	391.206	100.723	1187.33	337.98	849.191	306.402	567.81	420.277	346.296	417.391	250.168	1266.01	319.452	644.56	334.171	331.183	292.698	208.392	765.913	392.404	338.345	459.813	1075.29	291.141	286.432	665.255	551.776	490.347	771.232	1145.48	656.423	1168.22	337.65	138.572	681.48	697.249	156.355	819.561	1145.85	677.743	1594.01	477.399	489.778	735.942	134.91	2079.59	683.936	620.076	3497.21	506.875	2706.82	1036.19	446.144	556.016	348.33	423.283	267.7	998.399	289.618	31.3162	1133.77	1623.41	959.661	1318.54	996.546	293.424	398.071	217.135	602.604	260.541	604.585	562.063	407.04	559.835	187.78	164.177	598.652	696.347	1097.11	1066.16	704.849	930.404	900.495	299.604	139.845	214.681	142.119	672.83	785.818	317.919	104.177	175.032	744.355	211.057	663.233	355.811	575.944	1720.64	344.058	1113.59	742.226	773.052	1351.93	183.408	454.837	500.852	2084.81	568.253	1241.02	301.888	560.392	908.098	1223.64	803.625	1754.72	630.709	1137.13	552.284	443.597	415.464	451.966	484.666	144.733	959.041	639.952	453.154	990.225	1003.02	665.409	177.706	357.48	135.191	1102.7	910.178	717.08	598.038	979.752	1022.21	345.779	599.968	421.272	126.499	519.598	806.97	159.896	254.642	1033.23	799.811	86.4316	1156.06	630.35	628.169	729.336	653.378	304.436	651.918	71.0988	609.199	356.296	375.133	1319.31	1130.13	282.372	678.572	192.749	357.745	393.101	526.474	260.303	762.775	918.245	484.576	511.065	195.298	235.046	169.349	512.274	225.458	792.698	439.682	968.673	83.534	242.613	669.507	59.3244	185.516	695.802	873.127	667.78	432.957	321.553	128.142	1143.91	1111.41	416.684	236.575	982.777	420.148	532.332	67.3921	626.819	336.215	455.68	797.084	121.952	324.498	277.859	889.603	52.6836	1035.44	313.397	388.146	546.875	806.508	1195.26	270.298
ENSG00000162521.18	ENSG00000162521	RBBP4	protein_coding	RB binding protein 4, chromatin remodeling factor	1227.6	5998.16	2492.08	6733.53	4333.29	6062.64	10687.8	3833.58	8942.53	10818	6241.35	8246.65	8908.82	4678.65	8071.47	11396.8	4160.54	9238.24	7086.22	7204.51	5506.33	6093.33	4808.43	12515.9	3682.74	9870.25	3879.79	8015.43	9043.15	11326.6	3124.48	4559.94	16035	6933.15	9356.71	4742.75	10971.5	7078.28	6592.37	16926.1	10129.1	7564.91	3682	1839.36	7939.51	8151.71	7274.55	1501.3	8586.85	17495.1	8368.39	5858.59	8496.53	2701.31	3324.36	7520.34	7481.95	3286.82	6649.34	6439.54	3374.62	5848.32	1822.55	8878	7280.86	8284.69	9807.07	10929.2	10824	3529.76	23226.8	6864.5	3660.39	6899.79	10516.5	929.586	9738.39	7298.97	11953.6	6592.79	7495.57	5849.63	726.502	3879.52	4262.76	6591.2	2758.5	7815.05	9203.07	6812.76	9601.41	5051.59	9339.74	7063.5	7965.18	10840.2	8472.36	8127.74	16453.9	1835.21	4767.34	5748.36	8073.04	7025.29	9805.11	14344.8	5295.84	5851.02	11994.1	8213.36	5621.12	7790.97	4720.82	8329.48	13827.5	5627.01	7513.98	8743.38	7922.08	5120.31	6840.81	4353.5	12093.9	9462.15	14663.8	8146.84	3236.99	6888.08	6954.53	6148.66	8152.71	9593.03	4571.12	775.589	8929.94	5647.48	6207.95	10687.8	14414.2	4777.15	7020.37	10168.9	6809.97	7507.58	6030.04	9290.27	5040.74	4724.04	1877.27	7600.32	10761.2	9725.4	9237.72	13267.4	5296.8	6548.09	5544.59	8509.28	2156.75	8689.77	8817.87	8980.4	5488.72	4747.79	4321.06	3014.9	10189.3	2717.87	16265.9	6601.26	10166.2	7008.65	3187.3	8848.95	16117.5	8654.82	8107.73	7635.5	8943.61	8017.75	9842.82	4085.22	5468.27	8904.39	21748.9	4112.56	7129.09	9224.9	5223.71	10195.1	14273	6440.84	7200.67	19851.2	8976.85	9132.14	5918.68	9580.35	10638.8	6133.79	11865.2	11380.7	11189.2	2522.65	1626.65	4844.16	7584.17	9609.01	6420.2	11484.9	11811	7377.02	8632.96	6588.69	10024.9	7776.29	3475.18	10082.5	5029.69	4055.98	7285.86	10014.2	3062.39	9035.82	3750.91	7236.88	11079.2	11757.3	1552.75	8065.77	1212.39	9963.98	3276.52	4710.49	10537.1	12453.3	7791.14	5197.73	4661.39	7769.46	6873.89	5369.55	7285.43	11861.8	4726.16	8590.75	6792.99	3266.21	8773.16	6245.81	4801.3	7168.36	8851.67	10505.3	10104.5	1358.34	1890.86	6082.39	1035.16	3047.66	6986.98	8924.67	5119.25	2771.17	9609.25	5534.71	11371.9	11985.1	14825.8	10221.2	12214.4	5507.41	9870.04	6387.24	7110.33	9129.29	12018.4	2978.49	3535.19	4535.26	1731.34	8560.09	1803.3	6305.53	13410.1	5629.87	3217.66	6687.4	8886.65	6453.35
ENSG00000162522.10	ENSG00000162522	KIAA1522	protein_coding	KIAA1522	2666	26230	3005	8490.01	1191	1699	3878	4018	6786	12832	7289.99	5006	4943	1472	4829.01	10482	2535	6227.99	15768	851.999	2110	6239	4697	3509	10027	4919	2685	3124	7543	3002	1700	1503	10760	4060	17639	5465	4828	5167	2694	11705	6826	6262	3080	13464	5770	1586	5769	855	3884	4468	10213	9428.01	4732	3402	6551	8042	4746	3611	5702	4102	3245	2549	2177	6102	8269	5241	5725	4771	2648	7361	11932	7063	2602	4398	4518	2092	6859	4034	13936	7241	12686	4763	1609	939	3420	2375	675	6201	3971	5561	6999	5480	9286.99	8571	8339	11380	4569.01	6883.99	6687	4071	2747	3257	3855.99	3125	3253	15657	5804	6494	16113	7044	6416	3324	2331	2828	6571	5292	3110	5498	6238	1095	8720	6594	3127	5498	11893	8359	2695	5733.01	7892	3435	5731	7845	3536	757	10270	3696	4900	3878	8691	6860	5024	7991	6926	1708	4739	4419	8314.99	6401.01	2326	9891	10833	9084	3855.01	7213	2923	4025	4631	12214	7915	3493	2539	3704	4848	4677	4034	1397	4369	4823	3232	4561	6602	5204	2150	5138	13767	4292	3124	4210	5623	12910	5631	2341	5079	6171	11125	975	7243	7671	2967	2649	6216	2964	7635	10118	3408	3569	13671	6173	8315	6198	10266	5801	11008	2578	268	7015	2727	984	4168	6604	4944.01	5260	13380	4436	3674	8094	4093	7750	10579	8410	2005	7862	2817	2596	4054	5140	5208	10842	1679	10228	3271	8659.01	1156	8913	5885	10656	4265	1709	7735	6860	7167	3406	4487	5040	2203	3228	4443	3986	3978.01	8763	3159	3166	4067	7122	4539	3404	15242	3185	1926	3534	7496	13115	6417	2593	6442	11302	5022.01	5039	12001	7727	12182	2029	8547	8090	5289	2067	8164.99	5069	7326	5919	1030	7034	1782	2391	13651	3792	4586	3974	6808	6625
ENSG00000162526.6	ENSG00000162526	TSSK3	protein_coding	testis specific serine kinase 3	107.822	1178.38	125.892	254.981	205.326	198.129	367.205	199.889	407.136	418.85	303.591	342.559	308.16	174.508	367.23	358.933	126.006	305.84	156.281	192.359	114.76	428.717	54.746	736.179	298.301	221.971	187.574	317.978	352.663	278.158	78.3857	137.427	419.624	196.214	418.057	345.098	249.163	206.659	319.165	298.862	433.951	312.675	222.358	325.206	273.402	436.225	231.422	102.73	315.85	223.74	401.308	247.429	304.096	293.377	187.731	178.763	261.189	144.467	301.896	257.124	358.839	243.302	81.712	237.978	261.144	118.124	320.795	319.068	287.623	228.792	724.545	279.142	113.137	218.777	212.608	92.245	278.729	166.096	401.762	284.27	217.423	233.965	71.5007	122.057	365.819	339.413	132.259	213.838	337.091	309.429	258.306	198.899	641.83	492.409	403.089	270.44	300.217	464.892	332.922	356.509	232.081	229.457	190.932	257.765	240.447	704.292	121.493	170.495	616.537	206.746	339.762	263.846	332.651	228.938	318.004	191.628	202.842	381.59	153.805	163.583	136.719	356.212	362.815	257.413	432.29	308.431	141.092	209.17	330.557	170.034	341.988	272.291	185.707	19.1483	300.227	326.462	235.117	367.233	467.134	375.675	237.106	357.864	176.219	283.68	169.769	389.278	212.553	195.448	121.778	309.502	365.161	168.313	515.868	381.462	130.427	250.348	361.277	386.707	260.598	302.56	279.847	417.503	207.221	252.091	170.839	149.904	265.904	84.4145	409.148	162.212	361.539	421.584	189.674	208.859	399.622	304.851	162.973	205.352	399.879	375.927	210.097	180.28	270.596	164.07	416.235	183.858	317.251	451.069	391.136	396.511	249.656	111.309	221.775	523.492	292.205	339.377	396.789	305.029	235.511	190.789	396.845	317.235	426.421	122.348	32.378	222.821	212.015	244.252	178.75	329.883	405.722	152.761	406.244	161.316	155.433	220.529	243.962	296.795	294.971	153.518	274.699	328.108	224.792	170.174	297.078	186.775	247.882	379.783	89.3694	391.216	116.493	355.56	181.879	325.424	360.336	316.293	127.216	252.924	423.758	264.964	223.447	155.882	171.511	323.901	180.246	418.585	318.169	204.072	327.52	237.624	163.47	163.31	303.666	299.126	537.399	129.112	278.838	172.829	82.9773	126.152	350.4	499.738	172.489	228.145	233.396	488.127	245.875	461.327	307.043	310.967	372.34	201.292	540.274	200.667	488.47	214.254	495.677	222.766	210.3	155.8	46.0689	264.643	46.8702	173.849	373.471	155.943	88.2614	302.265	366.576	231.982
ENSG00000162542.13	ENSG00000162542	TMCO4	protein_coding	transmembrane and coiled-coil domains 4	883	2222	804	1241	849.001	590	1924	474	1332	2299	1744	891	1134	495	823	1705	684	1071	1428	563	582	1186	447	1299	1173	1067	693	744	1394	717	354	598	1806	698	2581	998	943	1167	1376	2176	1253	1440	561	1338	1818	1067	883	319	1211	1447	1622	1513	980	556	2382	876	896	799	1013	689	686	956	406.999	1381	1363	680	1254	1135	963	1054	1965.99	1260	377	671	1174	821	875	1031	1119	1550	1224	1165	506.001	547	830	1198	421.001	1123	903	2194	830	1109	1747	922	1009	1055	1154	1506	1099	1033	720	757	961.001	937.999	956	1835	789	550	1921	1136	1032	864	660	636.001	1574	838	910	901	858.001	526	588	841	1362	1011	1162	1056	792	447	1294	921	1130	1566	1011	175	1025	909	976	1924	1303	1427	613	1331	961	822	1024	1000	1594	732.999	405	1041	1620	1358	1138	1448	699	851.999	1302	1533	417	910	509	1227	822	747	648.001	404.001	715.999	712	1198	761	1216	830	513	823	1179	1153	832	787	868	1847	1050	511.001	1155	895	1695	671	1316	1264	923	1058	1932	631	917	1863	1212	1283	2295	1153	1214	950.999	1400	1136	1971	530.001	255	817	711	977	697	1290	1398	1206	1874	760	879.999	1280	653	1363	1520	1357	747.001	1232	662	543.001	876	975.999	941	1360	224	1510.99	637	1187	515	1468	1380	1911	779	674.999	1099	1045	1212	694.001	1348	1529	475	956.001	941	615.001	1242	973.999	859	738	702	1112	1046	394	1748	672	516	508	1161	2697	652.001	1109	1264	1681	1215	1501	1385	1369	1801	974.001	1330	1194	846	586.999	1445	657.999	1525	670	337	1030	463.001	825	1808	629	865	965	1357	1246
ENSG00000162543.5	ENSG00000162543	UBXN10	protein_coding	UBX domain protein 10	117	424	143	241	121	193	523	175	723	432	175	263	843	33	562	716	87	109	363	73	109	119	182	249	195	233	238	291	346	226	103	142	304	296	579	120	254	458	198	503	328	219	101	310	465	143	233	53	279	396	439	218	272	123	532	427	145	112	115	171	158	200	87	277	197	165	294	324	136	241	171	106	135	151	285	83	273	412	493	411	416	237	49	89	121	206	58	266	209	610	143	106	338	344	333	228	243	159	420	160	670	256	380	42	176	827	221	86	266	706	316	244	288	299	593	1093	367	339	71	120	152	181	430	379	627	204	137	133	187	190	255	389	32	18	169	134	238	523	334	204	203	339	623	193	328	347	225	103	205	771	420	330	194	298	104	303	730	1058	54	184	144	480	216	184	99	61	222	206	516	358	374	83	117	478	432	351	255	94	151	1360	339	234	396	323	1453	91	244	274	180	134	589	118	245	1028	205	353	552	680	116	390	407	464	697	181	30	305	211	637	285	62	392	255	306	307	249	236	47	607	205	227	197	383	148	291	333	141	461	427	95	665	77	395	137	245	534	677	174	61	190	607	1222	73	214	315	211	329	276	126	227	358	246	293	475	1340	257	131	275	275	78	125	282	311	296	65	661	500	380	401	555	457	249	224	373	696	144	215	525	183	76	23	37	426	214	154	121	226	158	106	373	459
ENSG00000162545.5	ENSG00000162545	CAMK2N1	protein_coding	calcium/calmodulin dependent protein kinase II inhibitor 1	610.496	2237.36	728.175	1404.05	342.215	532.244	1337.09	1706.77	1716.37	1746.6	684.273	1196.47	1938.37	469.685	1515.02	1718.68	332.35	1066.89	2514.38	258.62	353.271	1022.24	1164.87	536.215	2024	1333.45	597.962	994.996	1307.58	777.344	247.685	307.086	1097.24	860.336	1857.47	1523.09	1156.44	1709.11	473.996	1459.86	1780.45	993.844	260.317	1350.89	1528.52	868.306	1344.59	143.986	687.835	1462.62	1594.36	2806.71	1532.22	449.945	2785.04	1341.26	890.55	510.986	1008.11	869.509	992.287	665.509	522.175	1882.24	1186.48	1370.93	1138.55	786.963	554.69	1178.64	1189.47	1982.69	660.83	841.26	660.406	556.174	984.721	1934.8	3260.66	1140.38	2738.41	886.993	657.002	204.347	601.367	435.581	390.654	1066.17	2135.24	2093.29	1122.7	583.691	1428.07	2763.15	2019.62	437.72	960.782	566.318	805.5	1120.62	1687.69	720.802	1147.82	712.316	757.114	2730.65	1242.05	617.947	1241.87	1549.28	1311.82	837.785	341.041	862.739	2055.96	939.899	1165.41	1691.16	786.011	385.67	213.288	699.503	597.546	721.729	1488.71	990.689	509.599	1342.9	681.648	699.86	679.517	1430.42	558.394	252.578	1275.41	852.412	897.645	1337.12	1233.18	1753.66	941.569	2647.51	2137.94	804.872	1109.41	1078.38	905.836	604.055	444.191	3233.62	2380.15	3160.94	843.156	984.296	684.224	700.738	1043.75	2582.76	618.902	923.777	1260.2	1132.04	843.987	788.461	255.674	315.306	743.438	1053.2	1068.3	1530.85	831.48	650.844	416.729	1975.39	4461.96	1676.04	1071.99	752.463	678.345	2206.19	1536.03	459.099	2878.66	1205.21	5394.58	241.484	1470.92	1777.17	454.984	1158.54	3589.91	928.747	1130.21	3399.93	1374.18	1202.42	3490.85	1728.82	1106.62	960.796	1528.58	1568.1	2461.12	576.694	145.29	531.518	815.04	835.522	628.562	506.976	1781.73	955.115	2580.51	994.778	786.605	1515.69	305.002	1540.15	1794.75	435.518	638.076	1844.3	780.251	851.811	1080.71	1275.78	1708.77	2088.16	428.582	1549.86	745.913	1636.49	282.005	762.37	1611.27	4781.59	1173.66	427.222	1434.86	1096.73	1652.12	500.218	1018.24	1100.31	506.591	875.086	1087.99	1007.17	614.476	1555.16	755.847	871.245	1451.3	5630.02	1032.88	592.684	1147.65	1206.47	392.904	428.439	1687.48	2117.99	721.948	487.252	2172.96	3188.32	1346.77	1339.54	1984.32	1740.54	3029.84	1003.77	1394.48	2359.29	530.009	485.942	1794.31	620.008	1635.97	574.464	284.424	1035.71	611.838	703.021	2497.95	1485.03	1034.21	802.129	1587.83	1364.24
ENSG00000162551.13	ENSG00000162551	ALPL	protein_coding	alkaline phosphatase, biomineralization associated	93	749	401	407	581	574	569	99	454	371	160	300	9167	241	1197	234	203	1573	977	538	716	1958	279	795	361	536	112	321	280	522	162	370	279.001	356	1342	245	526	616	2620	1664	661	463	143	841	366	242	278	1001	328	393	454	473	195	459	1030	679	281	481	386	331	2011	749	944	603	547	128	344	419	660	278	3383	1344	197	607	1304	32	414	293	1085	287	1521	790	48	220	2101	764	157	281	3370	149	211	195	394	252	1503	645	388	306	468	162	142	192	553	239	320	2722	328	1070	2488	208	3433	200	2051	321	507	554	277	214	322	201	297	218	463	242	378	510	395	1232	293	369	177	514	283	93	236	236	423	569.001	481	180	1268	5514	198	1499	342	442	445	260	339	632	429	359	277	714	364	259	2832	3086	1530	353	3231	502	964	111	276	253	670	301	597	147	357	754	594	773	240	396	814.999	194	191	173	500	227	1055	123	466	853	249	660	487	1212	695	285	315	278	559	378	1000	417	351	297	466	599	295	98	109	225	701	450	410	844	503	650	452	617	164	1209	796	500	1259	183	527	835	675	129	851	546	135	1339	365	1836	355	562	287	94	637	722	200	1026	309	223	211	191	188	636	251	567	726	166	1013	2144	430	212	349	303	446	121	140	160	374	134	111	567	646	410	349	1729	449	553	463	602	961	842	733	1065	193	1444	233	116	38	23932	133	524	733	531	351	273	467	178	721	606
ENSG00000162552.14	ENSG00000162552	WNT4	protein_coding	Wnt family member 4	96.5893	1139.75	198.682	280.209	118.509	470.43	111.751	248.882	110.072	1035.41	407.177	596.128	650.808	127.766	443.123	263.239	288.356	466.596	265.89	126.547	351.815	523.831	570.376	168.777	225.619	678.365	164.036	1393.3	812.125	235.575	154.443	178.845	680.593	400.705	168.095	1073.52	196.03	317.964	184.957	525.561	368.31	179.916	196.225	444.246	700.171	372.496	373.574	213.732	217.503	761.429	726.12	1414.77	157.211	177.537	530.312	255.712	753.76	628.307	543.354	373.947	871.405	95.7847	729.469	749.921	501.583	390.707	299.295	170.403	122.336	201.294	127.523	154.035	103.74	241.951	399.427	131.457	233.407	387.579	958.748	265.524	311.831	253.399	61.844	46.1898	856.212	299.716	181.621	1350.13	259.425	396.489	515.107	209.583	675.286	84.4414	313.862	254.551	521.252	358.921	451.124	217.869	469.575	652.187	219.876	681.87	727.833	303.387	316.652	229.921	1013.67	587.007	491.26	208.344	59.6786	302.022	159.21	141.589	612.066	127.383	77.8521	111.881	234.135	198.2	159.031	414.732	947.006	382.754	157.81	169.6	691.041	405.601	366.523	806.17	137.268	46.9022	221.088	273.414	422.318	111.752	239.966	617.036	367.401	409.59	93.6013	753.062	453.423	349.717	988.275	134.087	220.221	507.028	968.462	514.798	442.414	457.308	279.571	196.89	223.444	171.72	86.2193	113.593	512.588	1226.76	190.618	269.118	231.651	162.538	331.003	171.143	386.519	286.993	1051.41	2006	235.239	200.037	271.284	597.484	174.023	337.21	313.795	387.543	345.284	88.8423	1039.45	211.186	423.361	106.407	164.995	921.311	282.627	109.685	549.724	496.458	235.422	751.405	812.072	578.431	414.644	601.101	304.447	199.967	664.702	543.361	553.049	196.615	32.1816	354.681	1382.43	728.55	156.418	590.22	528.75	86.7259	1040.48	95.8285	157.609	1062.13	117.19	345.17	542.533	440.2	120.884	527.982	233.896	76.0413	469.409	161.983	474.589	195.654	76.009	258.27	188.014	458.476	93.7089	506.152	311.94	266.391	224.043	181.46	120.843	464.15	213.659	290.759	518.802	327.148	47.354	1116.65	570.708	448.913	605.23	464.01	46.1552	690.627	213.607	259.492	400.153	216.836	213.843	682.907	99.4347	161.03	258.215	367.45	399.551	80.729	1003.34	388.155	652.526	746.538	249.352	128.254	600.712	387.339	525.211	223.547	239.019	102.87	351.494	73.8259	171.004	68.9831	107.341	286.895	113.254	208.143	126.355	222.986	198.269	93.3975	243.909	857.409
ENSG00000162571.13	ENSG00000162571	TTLL10	protein_coding	tubulin tyrosine ligase like 10	63	217	50.9999	64	16	44	90	200	57	239	114	42	41	19	147	67	77.0001	30.8728	19	20	50	154	42	56	387.724	52	81	118	392	34	37	100	297	340	133	181	36	49	275	294	437	159	55	320	260	75.0001	112	19	109	160	98.0018	309	99	106	875	96.9999	57.0001	117	75	109	152	39	51.0001	128	210	136	187.999	79.9999	47	63	113	377.999	89	10	82.0001	351	174	55	60	211	177	86	58	31	84.9999	85	37.0001	111	11	487	241	41.0001	214	376	481	36.9999	66	140	51	162	875.999	122	54.0001	75	74	658	168	92.0001	125	25	68	39	31	57	143	80.9999	110	268	154	13	95	50.9999	130	55.9999	87.0001	39.0001	361	75	130	17	81	187	142	42	54	30	44	90.0001	75	152	48	131	333	103	169	61.9999	273	85	15	386	451	238.001	106	81.0001	68	74	722.001	137	57.9999	85	34	264	64	88	55.9999	34	66	38	102	70	231	71	30	67	189	89	55	57	77	43	65	46.9999	57	80	55	18	137	163	432	85	143	13	34	27	69	67	1057	53	147	96	73	92	317	70	17	80	84.9999	76	71.0001	205	114	57	104	80	30	187	171	114	139	135	77	108	16	39	152	105	123	339.001	30.9999	625	190	170	49	272	141	314.999	21.01	123	275	118	80.9999	52	72	61	30	223	47.0001	364	192	46	52	24	115	55	218	206	563	89	21	56	561.999	175	39.0001	156	60	543	483	131	161	144	135	61.0001	54.0001	138	126	83	188	100	30	17	25	388	72	41	92.9999	152.001	101	29	95.0001	76
ENSG00000162572.19	ENSG00000162572	SCNN1D	protein_coding	sodium channel epithelial 1 delta subunit	253	982	69	203	335	124	237	154	294	545.001	265	239	211	701.001	227	314	205	251	72.0001	248	135	359	142	390	134	247	156	264	308	254	141	223	238	155	413	324	209	213	224	481	140	274	166	221	265	393	165	180	375	227	624	363	114	116	310	221	240	363	106	139	593	297	75	445	155	100	338	196	277	239	311	118	116	192	209	134	260	165	205	302	103	234	189	221	564	420	106	293	357	265	135	262	532	159	253	330	393	397	213	687	258	303	327	254	218	260	155	267	481.001	353	502.999	236	362	169	268	101	318	151	476	135	167	243	236	175	303	376	209	74.9999	361	225	269	387	299	15	158	462	345	237	206	93	105	255	112	322	253	206	347	135	170	152	404	183	447	488.001	136	209	318	88	153	134	143	431	245	281	99	87	217	131	233	171	370	574	214	205	183	283	154	111	214	137	323	88.9999	323	70	126	327	247	402	368	254.001	405.001	174	218	214	406	403	240	192	267	88.9999	322	291	507.999	168	39	165	195	404	64	392	395.999	289	381	109	128	192	239	239	291	261	221	264	150	74	285	228	254	145	189	342	118	187	131	250	202	364	121	285	252	245	141	72	168	265	102	325	223	213	431.001	107	167	177	216	162	421	121	228	206	108	97	144	505	127	415	145	378	278	331	128	136	282	182	205	245	249	75	385.999	218	608	106	69	147	42	284	378	179	233	196	295	358
ENSG00000162576.16	ENSG00000162576	MXRA8	protein_coding	matrix remodeling associated 8	4420.99	46600	1051	9520	9067	2896	9639	6915	10187	13825	3065	9103.01	2971	6042	4995	8022.99	5561	2180	913	5326	4248.01	2098	4338	6073	3347	9743.01	4565	7823	6987	6289	1717	3345	5969.99	3817	7715.01	5434	6816.01	11045	4169	20665	3951	9379	2297	5915.01	10282	9993	7241	1060	7158	7324	16608	11634	4516.01	2365	6451	9417.01	5050.99	3904	1793	4403	3072	4753.01	1731	15853	3225	2501	10719	5969	10933	8773	5056.01	5915	6191.01	12265	4051	2866	12089	8718	9138	6260	3514	5376	3929	3749	3286	9233	1341	10816	4523	7474	3767	6336	16183	5620	4512	4946	8062	3623	5862.01	14256	2960	5005	11730	4219.99	7343	4971	6346.01	5488	9147.01	9334	2904	5082.01	8597	7444	15426	3367	8420.01	5031.99	1874	3481	5607	7819	3902	5997	6527	16691	4128.99	4341.01	7884	6270	3000.01	13023	3655.01	530.999	9801	7869	8830	9639.01	7966	2287	2583	3158	5969	6872	5203	7728.99	8292	3680	1537	3489	12307	6622	8037	17248	5711.01	5925.99	4106	3656	1185	3372	1277	6855	5636	6449.01	1812	2348	8054.99	7583.99	5482.01	5331	6229	9854	4113	9245.99	8293	9191.01	11053	4516	5290	8519.01	6506	2771.01	16791	4719	4225	7143	7972	11914	7219	4816	15166	5304	7032	6687.99	12809	13273	2219	10169	2724	2647	12934	8899	11899	4310.99	1467	2479	6881	18435	2703	9036.99	9586	9112	8345.01	5060	3041	5108.99	4417	9294	3117	3812	8839	7224	1802	6603	4324	8708	9150	3374	1851	7001.99	1894	5179	2505	2902	6928	16236	4629	6476	3976	5465	4070	2350	3064	7075.99	5572	3324.01	7170	5918	7759.99	2361	3290	4963.99	12372	6017	10406	1736	3002	7364	930.999	3918	4657.99	8936.99	4404	5701	6310.01	2644	8571.99	12628	4326.01	3686	11848	2881	4559	2444	5237	1731	9703.01	7880.01	4381	1030	1806	7884.01	1368	7000	2518	4064	7051	15376	8930	8827.99
ENSG00000162585.16	ENSG00000162585	FAAP20	protein_coding	FA core complex associated protein 20	721.143	3615.74	445.788	1544.24	1172.09	831.923	1446.29	917.282	1766.98	2063.59	1209.06	1225.47	1374.19	1439.02	1388.48	1873.35	869.584	1857.93	1344.51	769.305	750.428	1384.63	974.439	1720.42	1342.35	1536.57	834.709	1631.77	1410.32	933.546	330.862	903.943	2178.25	1094.21	1929.19	1515.44	1097	1323.42	1258.01	3826.76	1216.21	1493.24	531.827	1899.42	1951.11	1646.43	1178.4	438.52	1569.33	1208.86	2380.88	1531.8	1021.99	796.551	2129.34	1412.35	1053.71	915.978	889.616	930.685	942.906	991.893	529.665	1782.6	1253.51	675.12	1642.02	1488.68	1157.64	1461.62	2533.58	1202.65	506.189	972.635	1110.83	514.47	1554.39	1036.67	1596.61	1196.3	1333.98	1265.45	695.152	682.926	1409.34	1493	497.921	1537.24	2107.4	1453.86	928.503	1132.18	2654.66	1487.24	1576.41	1309.63	1413.27	1368.65	907.888	2079.94	1018.96	992.286	1056.3	1349.65	1127.07	2234.91	1102.89	1807.63	2693.12	1275.23	1472.95	940.42	939.816	1047.81	1668.06	834.412	947.353	968.343	1294.39	841.36	800.773	1264.34	1563.09	1000.73	2244.43	1784.09	1194.13	904.573	1237.29	1010.47	1145.26	1773.8	751.547	250.51	1411.97	2124.05	1191.45	1446.29	1491.68	1471.8	826.526	2107.3	1034.75	1253.74	1141.25	1331.95	2064.55	775.625	489.01	1227.01	2111.21	1429.69	1470.01	1887.39	760.633	979.931	1349.88	1725.45	480.702	953.984	752.414	1757.15	1090.52	833.049	661.888	446.267	1028.99	834.364	1401.75	947.04	1637.88	1615.47	876.697	1425.51	1366.77	1319.72	897.22	1008.84	927.852	1726.92	1296.34	668.321	1973.8	989.053	1241.87	1139.22	1586.66	1906.26	1834.06	1184.76	2318.51	752.809	1051.64	2237.07	1462.22	1340.46	1847.58	1227.62	1320.97	893.581	1892.75	1346.33	2207.5	700.828	312.274	608.127	1580.43	1338.28	695.625	1499.77	1784.5	1095	1688.9	877.068	656.917	1191.52	1020.43	1549.18	1643.24	1403.98	957.564	1450.35	715.431	686.987	1007.23	1183.92	1234.85	1525.68	588.887	2671.58	853.524	1230.72	530.627	1043.55	1511.31	2046.57	675.181	1153.11	764.881	1149.81	1216.6	851.551	1252.83	1767.28	733.277	1219.11	1027.95	1038.09	1570.61	1224.7	920.347	746.309	1030.92	1471.3	1731.47	448.836	2642.81	840.849	457.746	804.231	1631.74	1796.75	1225.87	1424.92	1455.92	1434.73	1307.23	1669.55	1657.84	1143.42	2385.32	796.016	1586.23	1219.28	1025.94	687.445	1520.64	1449.39	1811.82	534.256	436.312	1485.64	413.79	1454.59	2252.97	1330.9	1377.95	1963.23	1748.63	1280.68
ENSG00000162591.15	ENSG00000162591	MEGF6	protein_coding	multiple EGF like domains 6	6277.01	14197	850.999	5501.01	7889	2419	5929	5228	2323	6390.01	3076	5070	3439	3467	2688	4552.01	4972	2079	3823	3273	3454	2513	2165	4806	2879	4337	2208	7428.01	6940	4709	1637	3728	4194.99	3883	7779	3513	5301	6516.01	2957	2802	2471	4494.99	1777	6771	8091.01	5758.01	3683.01	1608	4203	4593	5648	5715	2490	2539	7871	5310.99	2766	3506	858.001	2699	4938	3339	2530	11085	1248	1543	6070	2309	3617	2935	1659	4570.99	1677	4338.99	8364.01	5028	5258	5134	6079	5380	3782	4577	6301	5541	7111	4382.01	1074	7694	3311	14911	2308	4360.01	10080	6341.99	4824	4824	3917	3359	2177	10138	4231	4161.01	7482	2120	5056.99	5563.99	8411	3690	7863	6541.99	5379	3207	1650	6455.99	8770.01	2056	5645	2785	2365	4416	6773	5208	1933	3942	2183	8651	4974.01	1702	4597	4482.01	3341	6187.99	2513	737	3636	4672	4393	5929	2020	1801	1162	3071	3980.99	2605	4078	6133	5701	1647	3513	8952	5659.01	6979.01	6842.99	8786.01	3850	3102	5314.01	2742	2778	2184	1494	8243	4936.01	4230	1198	1518	3945	1084	4277	2234	9774	3685	3060	6735.01	1767	5770.01	5332.99	2060	3129.99	6666	5059	1008	3355	1844	2252	1719	3129	5419	4907	3992	8506.01	3422	5277.01	7753	7755.99	9658.01	9987	6221	2333	2037	5590	5296	10640	2906.01	1757	1762	6361.99	9720	1059	5331	5458	6310.99	4111	3284	2343	5500	2949	5432.01	5317	4089	3427	4349.01	2273	1292	5504	3413	2977	3762.01	820	6410	2103	2563	3859	2995.01	3614.01	5895	2252	4403	3006	3028	1874	3512	3650	6193.99	2455	2472	3804	3202	4742	4504	3719	3493	4844	4327	5070	949	3686.99	2974	2393	2804	3974.01	2712	4958	10713	2543	11619	4325	6936.01	4912.99	2990	4313	2588	2711	3703	3155	1570	4790	3774	1180	4511.99	2427	6348.99	2622	4644.01	2272	3490.01	5648	5898	3281	6237.99
ENSG00000162592.8	ENSG00000162592	CCDC27	protein_coding	coiled-coil domain containing 27	3	17	0	8	2	3	2	4	8	4	18	3	8	4	6	11	7	15	4	0	3	9	2	5	1	15	8	7	17	3	0	3	5	8	8	1	6	1	3	4	3	1	3	4	16	8	5	1	10	8	10	3	6	6	15	3	13	9	3	3	1	6	1	3	0	1	8	5	1	4	14	4	2	0	6	0	6	2	3	4	0	2	2	4	3	3	0	5	8	1	5	5	28	5	6	7	15	3	9	4	5	12	1	9	6	7	3	2	13	1	4	3	0	3	5	4	4	4	8	5	1	5	5	4	0	11	4	1	6	7	11	7	3	0	3	9	1	2	7	3	4	1	1	6	0	9	7	1	1	11	2	2	8	1	5	5	3	3	4	3	4	8	2	2	5	2	4	2	8	2	3	16	1	6	2	1	2	3	4	1	1	0	7	3	1	0	4	3	15	2	5	1	0	10	1	5	4	2	2	4	13	3	9	1	1	0	2	1	3	4	6	8	4	0	2	9	5	2	2	3	3	5	1	7	0	5	1	6	5	15	0	7	2	3	4	3	4	4	6	5	2	6	3	9	1	15	2	0	10	1	2	2	3	3	6	0	3	4	1	1	8	7	6	5	2	6	2	1	3	4	9	4	8	8	5	2	4	2	22	0	3	4	1	3	42	0	2	4	4	1
ENSG00000162594.14	ENSG00000162594	IL23R	protein_coding	interleukin 23 receptor	4	8.02246	18	10	7	65	16	9	24	24	14	4	55	7	75	38	21	40	2	7	43	86.3373	18	115.002	8	30	39	16.0523	46.0455	45	7	10	45.0071	21	19.0709	15	27	9	37	3	38	13	29	24	29.0103	30	19	17	71	66.0076	21	2	33	2	12	25	53	5	100	34	36	25.1628	24	23	12	22	29.8758	40	27	4	235	24	3	5.00338	57	7	21	34	13	37	5	11	1	16	22.9999	74	13.1521	57	31.0798	10	91.9999	20	54	7.00076	28.9999	5	52	31	28	10	4	27	19.0033	29	31	180.233	28	18.2434	32	37.0857	43	38	13.0039	30	39	23	52	14	6	0	1	10.057	67	7	45	16.2143	2	10	32	19.0001	31	32.088	28	3	165.02	156.404	30	16	45	123.574	11.0571	32	12	49	59	79	17	21.0001	11	5	87	52	72	49.1129	22.017	34	60.0001	58	2	48.0004	71	58.0423	22	27	12	15	20.0113	3.00933	41	16.0348	15	13	99	16	13.0233	50.1147	2	21	56.4976	7	54	9	11	24	89.2955	11	17	33	17	59.3321	20	8	9	41	54	41	19	36	28	11.0002	31	40.0056	26.0493	29	2	11	57.0189	16	56	40	48.0792	13	60	29.7738	20	94.5508	17	10	32	14	12.0374	38	40	13	2	6	18	65	2	33	3	33	69.848	22	37	11	30.9312	14	31	30	23	48	26.0634	66	13	57	23	3.00011	80	21	27.1167	20	10	17	20.031	16.3361	5	23.1222	9	9	17	87	11	8	50	28.2505	59.3588	29.0388	61	33	10	25	30.076	19	25	32	78	20.1407	1	2	3	6	1	27	2	14	4	12	22	16.2201
ENSG00000162595.4	ENSG00000162595	DIRAS3	protein_coding	DIRAS family GTPase 3	32	367	30	174	179	153	150	22	299	546	311	145	37	44	266	287	117	43	24	90	77	71	234	69	48	216	115	270	130	65	47	43	259	113	109	161	39	75	32	34	58	119	142	172	144	169	136	12	113	203	319	38	46	36	36	327	219	177	40	76	90	55	13	173	25	69	91	122	123	89	596	38	55	152	140	17	81	138	436	113	147	198	27	29	88	220	47	112	494	19	104	193	175	33	93	88	142	266	300	183	15	274	79	50	168	149	35	18	96	114	92	89	182	197	99	49	67	46	12	283	69	137	127	137	298	175	40	428	228	136	196	203	42	9	115	143	188	150	120	43	425	145	41	430	54	112	192	52	20	44	128	62	401	237	139	131	106	68	35	17	87	210	387	169	108	69	204	22	466	73	295	132	57	99	119	210	70	51	227	45	128	77	1085	37	241	161	126	205	71	109	161	59	92	150	115	179	44	144	148	81	611	279	236	19	21	56	497	258	116	92	356	84	185	114	91	56	53	145	78	93	91	157	47	85	68	237	194	70	42	124	20	172	32	22	78	315	83	39	59	173	92	42	160	170	136	292	184	51	112	25	34	142	101	140	232	16	72	95	17	17	56	78	166	26	137	71	189	453	32	37	150	74	152	60	180	80	159	92	4	16	6	198	25	120	213	55	54	61	162	178
ENSG00000162598.13	ENSG00000162598	C1orf87	protein_coding	chromosome 1 open reading frame 87	1	1	0	2	0	1	6	0	0	7	4	1	1	1	2	2	0	0	0	0	2	0	1	1	1	1	0	8	0	2.00042	0	0	1	0	1	1	2	2	10	4	0	3	1	0	1	15	6	0	4	1.00135	0	1	2	3	0	0	0	0	0	1	2	0	0	2	1	0	1	1	1	0	1	75	3	0	1	0	2	6	1	0	1	1	0	1	2	1	5	0	0	1	1	0	0	9.00069	4	3	1	0	6	0	0	0	0	7	0	108	0	1	0	0	0	1	3	1	10	2	0	4	0	0	1	0	0	2.00071	2	1	0	0	2	1	0	0	2	0	0	1	2	6	2	7	1	1	0	2	2	5	2	0	0	0	2	2	2	9	1	5	380	73	0	5	0	3	1	0	4	4	0	2	2	0	2	0	0	0	0	0	3	2	7	1	0	0	1	0	20	0	1	0	2	0	6	0	1	8.00005	0	4	0	2	0	0	3	6	1	2	0	1	4	13	0	0	0	0	4	7	3	0	5	0	1	0	3	1	0	3	1	0	2	153	0	271	0	0	0	1	3	0	1	0	4	3	1	2	1	0	0	3	0	0	0	0	0	0	1	3	23	3	0	3	0	0	2	0	1	1	1	0	0	6	0	0	1	1	5	0	0	0	2	0	1	0	1	8	0	0	1	8	0	1	1	1
ENSG00000162599.15	ENSG00000162599	NFIA	protein_coding	nuclear factor I A	806	9751	2196	4154	3350.01	2091	5386	1161	11095	7800.01	3813	5672.99	5033	1557	6485	9975.01	3105	5450	2499	3004	1806	4747	5201	8587	1869	5217	4644.99	5782	5376.01	4121	2330	3319	7657	3250	2746	3068	2807	2719	1989	2289	3037	3454	3277	2972	5949	11945	3797	1657	5660.99	6809.99	7162	3134	4376	1779	2985	4701	6205.01	4125	3553	2824	7046.99	3417	1478	7808.99	2232	2484	4209	6160.99	3285	2577	11164	4752	1902	2902	4983.99	620	2618	3767	5629	4383	3331	4011	734	3034	5150.99	4967	2085	4290	3103	2071	3885	4624	6631	1932	3631	4473	5997	6518	9360	2075	1835	5897	4815	2745	5318	9394	1633	2335	5055	3611	6456	4666	5048	8270.99	4416	2003	3205	1880	1716	6955	2870	4055	8169.01	4720	6456	5737	1884	1709	5696	3510	5544	7511	2936.99	378	4598	4452	4309	5386	9619	2441	3017	8210	2611	5711	2660	5808	3689	2508	2161	5895	5341	2564	8500	7501	2355	4232	4517	4408	2992	3152	8496	7391	3877	4747	2765	2376	3482	1505	9951	2519	8449.01	8611	4203	2842	4287	6509	2558	3751	4340	3217	3860	2017	8940	3420	4484	2280	4335	5788	4262	4001	3917	1483	2921	10697	5257	8763.99	2748	5963	4105	2742	6443.99	5164	4723.99	1711	1464	2037	4310	5763	3016	3700	9270.01	3377	5939	4001	2620	4086	3047	2650	2509	3139.99	4733	3927	2366	3469	3120	2863	5105	7052	1993	5130	777.001	7265.01	2066	2571	4152	5992	4452	3644	1937	4929	3078	2234	3339	4456	1893	8832	4379.99	2295	4302	3995	1828	3744	2996	2469	8058.99	1198	1688	4408	795	1111	2497	4754.99	2684.01	2375	3215	5574	5464	10970	3177	2984	3952	2798	4456	2352	4759	3752	7781	1848	5336	2416	1045	4124.01	836	3322	7286	1536	1206	4512	3284	6218.01
ENSG00000162600.11	ENSG00000162600	OMA1	protein_coding	OMA1 zinc metallopeptidase	1	17.0071	2	4	5.0042	10.0005	19.7209	7.00337	11	11.4125	18.0312	13	9	1	11	21	5	11.1505	4	19	6.04785	14	3	33	3	11	7.02052	4.00396	11.009	14	3	7.0441	19.0514	7.02166	4	12	12	18.0513	6	20.0214	9.0051	14.1731	5	6	20.0002	6	5.00934	4	27.1116	3	5.02107	9	7	7	5	3	12	2	8	5.02889	5	18.7154	3	10	10.0095	4	9	11	10.0106	0	39	8	13.0141	6	14.0149	0	8	4	7	8	3	5	0	5	4	18.729	2	2	6	7.01691	14.0005	9.00161	8	4	13.0853	3.00078	14	31.0626	18.0355	1	8	2	8	2	8.02568	20.0028	8.01042	8	18	15	8	5.0017	7.16188	8	8	10	6.00118	20	6	11	6.04185	4.99999	28.9466	5.00306	22	9	7	10.0222	28	5	19	20.0168	10.0662	1	6	8.0058	9	19.7209	14	11	2.00138	24.0655	8	12	9.03749	15.0238	3	4	5	5	21.1005	7.07831	20	15	7	3	11.0466	10	0	20.046	15	17	12	11	6	4	4	0	38.0698	14	4	7.04459	16	8	12	13	10	5	14	18	8	1	6.002	11	15.003	6	10.0211	8.01293	4	14	6.0002	8.0181	9	28.0129	24	27	8	7.01466	9	1	21.0157	16.2141	14	5	1	6	11	20.043	1	14	20.0161	9	17.0166	10	8	5	0	4	2	2	22.0044	10	5.99999	15.0174	5	8.0093	10	11	1.01787	17	1.99999	19.443	1	1.00215	5	7.00774	7.00231	6	12.0118	6	19	5	4.00092	31.1042	6.00474	10.2717	16	5	20.0001	5	4.00071	4	7	7.04474	14	16	5	15	5	1	4	14	3.09024	6.04442	10	12	11.0081	25.0963	15	8	14	9.01245	15	1.00051	14	5.00001	25.0336	7.04542	2	5	2	4	3.00001	2	16	13	1	6	6	9.00878
ENSG00000162601.9	ENSG00000162601	MYSM1	protein_coding	Myb like, SWIRM and MPN domains 1	1302.93	2888.42	1026.06	2297.81	2051.75	2628.27	3857.44	1875.11	3697.18	4424.36	2559.96	3221.01	3537.58	1857.51	5935.51	4799.85	1923.39	3335.31	2870.73	2480.93	1534.18	3239.9	1442.17	5488.27	2110.04	3692.36	1707.91	4266.42	3848.67	4726.5	1681.22	2586.13	6453.43	3431.69	3368.75	3933.71	4600.4	2831.96	2818.65	4430.01	3230.84	4486.37	1622.8	1224.69	3100.06	4682.97	3158.8	1082.7	3845.16	6221.63	3797.53	3549.79	3547.02	3384.83	2029.69	3289.44	3158.88	1998.98	3847.29	2555.23	2357.07	2479.26	793.812	4208.97	4169.3	2992.41	4991.33	4362.41	4139.8	1781.13	11012.3	2996.06	1639.66	2422.06	4132.49	899.101	4308.07	3562.75	4501.15	3236.3	3227.28	3132.72	1210.49	2970.09	3094.84	4210.87	1577.66	3198.17	4766.22	3738.07	3678.03	2524.87	3831.5	2536.81	3868.83	4555.16	3771.66	4011.4	5882.09	1290.91	3901.58	3517.52	3796.03	4552.5	2687.36	6998.76	2088.93	3515.97	4605.78	2736.37	2309.91	3321.49	3629.69	4171.86	5351.87	3062.23	3250.5	3788.52	2869.26	2526.26	3057.71	2877.13	4986.53	3310.16	7683.68	2952.19	3370.26	3118.21	2838.36	2258.17	4020.31	3857.58	2824.18	525.713	3858.51	3605	3373.4	3857.44	4584.58	2074.9	3154.79	3344.22	3570.3	3496.54	3253.43	4117.62	2462.95	1838.86	1231.91	2349.87	4381.94	3416.99	3685.55	4902.29	2330.81	3043.23	3102.22	3041.98	2073.31	2699.36	2920.15	4966.27	3227.89	1899.82	2385.27	1298.16	4926.91	1999.43	7936.28	2835.38	5393.06	3194.89	2061.27	4077.88	4187.08	3710.1	3622.17	2775.28	3329.6	3811.3	4721.94	2351.31	1633.8	2906.7	5872.84	2184.15	3077.98	4268.67	4226.8	4336.77	4778.67	2105.05	2923.39	8169.92	3718.49	2986.46	3519.06	3384.92	2957.29	2646.91	4646.43	4827.61	4135.85	1528.3	718.07	1208.08	4195.62	4727.49	2632.12	3168.12	5042.77	3047.9	3393.2	3693.76	2877.21	3000.77	2135.92	3872.73	3065.45	2371.14	4234.72	4429.55	3549.34	3861.6	3145.51	3028	3772.05	5163.07	1425.23	3720.87	1670.78	4231.31	1782.24	2700	4879.98	4156.98	3374.15	2429.34	3377.12	3536.97	2611.29	2338.03	2831.77	4023.95	2199.82	4965.94	3514.97	1429.69	4434.12	2098.9	2250.28	2173.15	3146.48	4488.65	5075.12	1220.41	687.855	2853.06	941.772	805.987	3238.83	4164.68	2475.88	1452.63	3985.3	3109.08	4815.66	5222.35	4078.47	2620.99	4652.24	2535.15	4345.33	2100.32	3250.18	4090.27	4787.01	1567.79	3497.83	1533.3	929.834	4141.83	775.136	3341.32	6342.45	2290.29	1151.92	2177.96	4148.13	2597.51
ENSG00000162604.12	ENSG00000162604	TM2D1	protein_coding	TM2 domain containing 1	261	1408	353	928	653	565.006	1082	465.999	1204	1222	511	641.223	997.033	453	1083	1554	434.001	697.559	1261	667.002	473	554.085	585.999	1305	411	965.001	444.001	829.999	1055	821	313	433.001	1458	640.386	1263	523.001	895.001	785.905	580	1953.99	1033	756	355	717	923.589	829	808	146	817.001	1565	1156.36	959.001	978	441.011	347	772.001	947	361	759.003	619	414	540	212	1306	634	716	1102.79	1170.01	951.002	483.001	2172	872.999	412.067	711.001	964.999	160	860.001	799	1425	845	1218.07	719.324	195	409.999	419.004	789	246	834.078	852.49	584.121	876	606	1214	669.999	856	715	903.049	709	1754.27	518	438	630.003	887.999	759.244	886.005	1884.01	697	496	1217	1037	565.999	644	701.999	967.999	1386	607	922.001	794	538	583	668	683.065	1066	821	1286	1283	469.999	810.198	802.155	633	814	1457	482.113	120	1042	587.032	798	1082	1730	634	700	1231.23	775.002	710	665.999	860	611	465	214	1102	1141	1159	1036	1280	443	735.002	739	1063	345.999	893.032	833	936.001	838.661	530	521.079	399	864.621	349.011	1230.59	733.572	1146	609	426	1041	1269	853	953.999	735.002	796	746.075	966.001	391.001	1063	976	2311	370	709.092	953	708.001	874.001	1301	532	698.001	1454.16	1030	1013	732	971.001	778.003	911	1436	1258.01	1345	308	128	626	938.006	1185	649.001	641	1259	627.003	1100.13	767	931	1016	411.001	1009	597	489.154	766.159	990.001	535.003	1291	596	900.003	946	1108	188	975.001	264.001	1154	293.003	511	970	1445	800.017	461.001	649.999	822.001	756.085	560	753	952.003	518.191	869.005	901	408.021	1068	995	506	606.001	728.088	1117	1141.18	207.05	369	693.405	127	357.003	853	993	634	377	1049	661.003	1372	1362.16	1237	661.081	1467	626.001	984.001	691.139	590	576.001	1155	408.015	499	539.012	152	795.001	249	682	1742	686	342.001	746	973	771.001
ENSG00000162607.12	ENSG00000162607	USP1	protein_coding	ubiquitin specific peptidase 1	281	1460	852	1746	1207	2036	3462	1332	2807	3212	2193	2778	3064	1761	3625	3926	1212	2638	3341	2381	1824	1647	1736	4646	1382	3237	1104	2840	3402	3904	1133	1415	5974	2353	2843.99	1394	3885	2127.99	1758	6336	3168	2062.01	897	766	2823	2841	2503	479	2575	6883.01	2352	2278	3010	915	1134	2150	3719	931	3170	2014	1148	1740	588	3183	2484	2843	3166	3748	2909	979	9797	2584	1084	1787	3570	321	3071	3292	3608	2201	3550	1885	253	1147	1057	1844	997	2274	3584	1941	3712	1516	2368	1855	3281	2910	2850	2939	6616	402	1629	1913	2531	2415	2989	6124	1735.01	2040	4570	2732.01	1431	2477	1211	2911	4662	1792	2452	3248	3458	1552	2245	1345	3994	2847	5903	2390	1631	1970	1826	1987	2700	3266	1307	345	2665	1773	1926	3462	5239	1934	2249	3161	2877	2846.01	1814	2807	1354	1442	565	3398	3603	4582	2466	4466	1829	2415	1593	3072.01	1201	3094.01	3357	3144.99	1535	1570	1541	1099	3598	983	6668	2516	3674	2374	1088	4374.01	5275	2852	3223	2351	2816	2130	3908	1341	1672	3330	6863	888	2216	2677	1775	2893	4164	2136	2212	5278	2750	2287	1961	3135	4572.99	2257	3196	4014	3834	830	689	1803	2438	3691	2125	2185	3727	2043	2797	2318	3003.01	2454	890	3387	2241	1405	3055	2855	1948	3710	1557	2661	5199	4444	506	2688	520	3849	1001	1408	3973	3684	3259	1210	1781	2857	2551	2020	2475	3490	1492	3491	2077	763	2743	1569	1602	2404	3401	3973	3425.99	487	727	2444.01	302	1101	2559	2659	1664	602	3215	1518	3671.01	4342	5818	3213	4352.99	1985	3149	2460.99	2197	3332	3886.01	773	1436	1721	581	2916.99	691	2228	7490	1839	796	2042	3113	1698
ENSG00000162613.16	ENSG00000162613	FUBP1	protein_coding	far upstream element binding protein 1	1506	4095	1463	3768	2850	3659	5844	3467.99	5376	5549	4072	6120	5403	2700	7653.99	6654	2445	4711	4954	3797	2834.01	3062	2285	8149.01	2793	5581	2470	5810	5438	5450	2205	3035.99	8113.01	3544	5733	4590	6225	4881	4130.01	5961.01	5397	5023	2314	1695	4529	5751	4401	1241	5214.01	8809.99	4957.01	5063.99	5754.99	4489.01	2337	4209	4294	2773	5891	3849	2282	3310	1755	5653	5678	4479	6266	5355	5374.99	2840	13143	4631	2863	4849	5524	1936	5558	6191	7286	4974	7588	4256	1690	2514	3498	4117	2063	4686	4413	5109	5067	3651	5898	4237	5906	4978	5106	5987	7194	1848	4288.99	4705	5075	5328	4805	8535.99	3283	3944	8487	4235.99	3130	4149	2998	5403	7765	3490	5081	4497.01	2524	3530	3547	3399	6366	4755.99	8925	5083	4060	5164.01	4116	3377	5152	6252.01	2798	928	5663	4482	4288	5844	7422.99	2944	4563	5360	4475	5575	4629	5670	3441	2455	1514	7242.01	6653.01	5922	6315.99	8164	2886	3799	3115	4259	2486	3980	3993	5460	4673	3162	3164	1709	6094	2165	9439.99	4421	6597	5137	2477	6249.99	7356	5034	4477	4052	4656	4162	5711	2601	2781	5539	7550	2460	3800	5778	5281	6201	8904.99	3457	4155	8347	5118	4452.99	4094	5324	4314	4015.01	6243.99	6407	7586	2244	1090	3557	5409	5624	3350	3469	7970	4208	5795	4307	4228	4456	2537	5530	3124	3124	5185	5934	3521.99	4342	3687	3665	5788.99	6818	1933	4717	2241	5507	2247	3168	6006.99	6915	4539	2911	4753	4532.01	3885	3901	4071	6279	3200	5876	4458	2375	6096.01	4004	2817	3952.01	4218	6252	6330	1794	970.001	4079	1086	1567	6553.99	5463	3079.99	2158	4830	4037	6672	6053	6337	4188.99	6816	3443	4985	3412	5018	5035	5455	2568	3811	3612	1109	5921	1057	5291.01	10619	3408	1887	4196	5130	4023
ENSG00000162614.18	ENSG00000162614	NEXN	protein_coding	nexilin F-actin binding protein	379	2161	1070	1287	2368	968.994	3727	720.001	9670.01	1985.04	663	1847	573	750	3390.98	6641	1403.99	850	302	4473	1524	603.995	3102	4813	193	2557	1647	3115	2778	3047.36	1027	1413	2723.01	1524	1692	2907.99	1820.99	1577	722.001	721.987	871	2730	448	291.93	1631	10887	1898	297	3426	3494.43	1753.46	1262	3685	1616	161	2060	2007	921	1348	1215	703	1945	323	4342.28	816.001	829.999	2079.56	4605	7773.99	1542	2952	1434	1264.91	899	1616	285	1939	1315	1312	1246	3303	1956.01	824	3548	811	5049.01	1364	1714.98	898	964	1365	977	3215	1041	2493	1783	3409	1566	4160.33	627.929	1229	3289	3244.01	2747	2774	3772	1300	993	2819	1423	476	3008	4556	6817	5739	1005	2059	3234	765	5291	1905	2725	7460	2396	3687	3218.01	915	1586.67	1457	1538	1933.03	3833	758	435	3830	3644	2015.01	3727	9523	938	1277	795.789	1985	1212.99	996.994	1705	813	655	451	680	2082	2375	3930	2902	1551	2690	1718	722	578	1695	881	3426	1958	1436	879	998.999	2144.99	409.791	6648	1098	3355	4620	1446	1342	812	3269.99	3392	1187	1865	684	4686	1212	4471	1422	2265.99	1775	2183	2042	4605	2447	3336	2172	1142	4724	2210	1692	418	2491.99	1588	987.001	2998	3913	1675.02	707.999	1079	309	3243	8517	1515	1573	3540.99	1961	1121	2682	1302	746	723.999	1889	410	926	6881.58	1845	499	2855	1594	2455.23	5871.05	1646	1072	1427	387	3516	1565	871	2973	3647	1659	884	976.001	1786	1155.99	1129	1122	1995	1831	4564	942	729.004	1972	1051	1303	1253	2721	1081.89	5524.09	407	239.961	4573	136	599	1148	1857	1713	324	1303	432	3618	7127	1087	1297	2674	1460	1759.63	436	2642.99	1986.99	2658	1016	578	401	507	2096	447	1829	666	888	711.999	1976	2126.56	938
ENSG00000162616.8	ENSG00000162616	DNAJB4	protein_coding	DnaJ heat shock protein family (Hsp40) member B4	332	2313	889	1530	2175	984	3401	879	2195	3160	2688	2433	1524	837	2791	2107	879	861.001	785	2412	1073	788	1825	2918	232	2532	979.999	3622.26	1880	2482	1392	1089	2498	1697	1802	1167	2495	2385	645.999	1371	1289	1980	753.001	472	1732	2922	1853	370	1415	4838	1960	751	1579	928	267	2965	1865	796.001	983	1421	716.001	1395	223	3843	2675	2164	1855	2253	3345	927	2771	1445	727	2052	3216	230	1640	2850	2975	1611	3453	1760	262	1621	749.999	3330	782	1498	2100	1096.32	1189	1290	1534	1371	1674	3244	1795	2378	4428	1065	1036	1741	1998	2423.99	2131	4604	1567	1234	2118	2395	1060	1279	2644	4243	3267	2063	1543	1764	947	1908	2452	1970	2571	1687	3023	2418	924.001	2473	1632	1204	1694	2174	1007	120	1694	2399	1478	3401	3253	748	3130	1415	1403	1999	944.001	1986	910.999	505	335	837	1716	2150	3913	4013	1338	1307	1473	1229	470.001	1584	2245	2237	2930	1359	1072	735	2559	589	3745	1037	2346	2386	1045	5181	1403	3204.01	1685	1246	2007	799	2202.01	1057	3935	2601	3949	1541	1489	2285	1880	2164	3685	5277.01	1459	3419	1566	2067	650	2408	1192	1837	2648	3497	1727	423	373	560	3356	3355	1371	2164	3734	1689	1242	2903	3741	3023	610	1828	607	823	3076	1799	662.001	2387	1471	1527	3848	1678	923.999	1238	317	3216	984	489	1918	3249	1892	882	785	1757	1194	1056	1388	2094	1313	3036	1206	593	2675	1216	1298	6275	2637	1580	2953	242	140	2139	159	335	1257.43	1518	2124	390	2615	775.999	3479.01	4497	1113	1878	1741	1023	1660	618.999	2068	3229	2081	525	11480	711	269	3780	268	1527	4054	1084	748	1872	2012	936.999
ENSG00000162618.12	ENSG00000162618	ADGRL4	protein_coding	adhesion G protein-coupled receptor L4	59	494	109	531	562	687	1758	182	781	1109	560	1245	1616	536	1265	1135	438	781	174	916	654	415	329	1885	50	1268	651	1724	789	1646	894	1973	979	631	966	530	1194	844	446	792	889	953	438	106	1318	2899	830	256	986	2677	1071	1071	662	160	173	1375	468	345	735	678	425	636	106	1173	858	676	1505	1845	1095	399	1269	638	493	693	885	41.9999	698	906	1673	536	865	890	90	1373	504	795	1161	864	446	888	512	843	676	1139	627	1023	1137	951	1570	340	929	694	1164	1567	1130	2644	376	485	1334	505	1131	586	1763	1617	1161	632	771	406	1128	860	578	495	1471	866	2127	794	197	777	458	890	697	1090	1295	19	680	1470	868	1758	1584	190	1002	1337	1361	1529	994	1223	511	365	459	428	780	1396	1198	2430	836	620	741	640	42	809	846	1320	1521	318	581	642	1253	590	1659	614	1428	1550	488	974	758	1223	2243	626	602	336	1477	418	633	942	783	824	830	763	1830	1643	1404	654	702	1431	1335	1296	336	1086	637	655	1473	1406	655	317	424	260	625	1315	1225	1710	2363	1095	649	1125	715	1038	1138	869	218	286	1704	704	272	981	1513	1038	1628	1362	1206	905	100	1466	498	328	1392	982	673	2201	201	668	535	1234	552	933	747	1321	825	132	993	706	774	714	790	798	1463	101	52	676	118	244	494	1254	733	506	799	218	1342	1889	854	850	801	754	821	632	594	1611	944	147	57	558	500	1231	114	744	951	396	259	834	1082	720
ENSG00000162620.15	ENSG00000162620	LRRIQ3	protein_coding	leucine rich repeats and IQ motif containing 3	0	1	1	11	4	10	24	4	13	12	10	3	17	5	10	12	3	22	38	1	12	12	7	33	2	20	6	4	5	17	2	11	30	5	9	9	10	7	4	41	15	5	3	4	9	3	12	2	11	18	3	14	12	2	7	10	3	7	7	2	7	8	1	16	20	14	21	24	23.9999	2	103	3	1	1	16	3	7	2	8	6	10	11	0	6	2	7	12	11	19	6	9	4	5	22	8	33	12	14	23	5	5	18	12	30	27	54	16	19	15	19	11	8	3	3	15	6	7	3	30	2	9	6	23	4	7	20	9.99999	5	10	20	12	15	18	2	15	4	3	24	13	4	4	18	11	9	15	4	9	6.00001	2	39	15	13	13	12	5	2	21	7	1	10	18	19	12	8	7	7	4	2	33.0001	10	9	7	9	15	6	3	6	21	6	8	11	3	3	7	30	9	7.00001	11	12	15	18.0001	12	8.99999	29.9999	11	0	8	10	20	15	7	25	13	0	3	3	4	8	10	3	37	6	20	12	11	12	12	13	1	12	7	11	3	14	8	19	21	25	0	14	0	14	6	1	8.99999	19	7	17.0001	13	5.00001	5	3	9	29	4	16	8	4	14	2	12	9	6.99999	25	13	2	10	6	3	9	18	7	5.99999	3	6	6	24	2	28	16	19	4	10	8	1	8	6	1	7	6	1	2	2	12	51	7	7	6	7	13
ENSG00000162621.6	ENSG00000162621	LRRC53	protein_coding	leucine rich repeat containing 53	0	0	0	0	0	0	0	0	0	0	0	0	0	0	0	0	0	0	0	0	0	0	0	0	0	0	0	0	0	0	0	0	0	0	0	0	0	0	0	0	0	0	0	0	1	0	0	0	0	0	0	0	0	0	0	0	0	0	0	0	0	0	0	0	0	0	0	0	0	0	0	0	0	0	0	0	0	0	0	0	0	0	0	0	0	0	0	0	0	1	0	0	0	0	0	0	0	0	0	0	0	0	0	0	0	0	0	0	0	0	0	0	0	0	0	0	0	0	0	0	0	0	0	0	0	0	0	0	0	0	0	0	0	0	0	0	0	0	0	0	0	0	0	0	0	0	0	0	0	0	0	0	0	0	0	0	0	0	0	0	0	0	0	0	0	0	0	0	0	0	0	0	0	0	0	0	0	0	0	0	0	0	0	0	0	0	0	0	0	0	0	0	0	0	0	0	0	0	0	0	0	0	0	0	0	0	0	0	0	0	0	0	0	0	0	0	0	0	0	0	0	0	0	0	0	0	0	0	0	0	0	0	0	0	0	0	0	0	0	0	0	0	0	0	0	0	0	0	0	0	0	0	0	0	0	0	0	1	0	0	0	0	0	0	0	0	0	0	0	0	0	0	0	0	0	0	0	0	0	0	0	0	0	0	0	0	0	0	0	0
ENSG00000162623.15	ENSG00000162623	TYW3	protein_coding	tRNA-yW synthesizing protein 3 homolog	101.947	639.36	197.119	338.331	337.122	343.322	528.525	241.722	825.373	599.516	311.267	481.725	599.691	242.589	764.887	925.137	268.554	497.757	567.87	349.017	321.194	193.685	493.977	843.385	160.803	662.106	317.473	518.734	680.606	587.814	200.103	309.198	903.886	399.8	524.339	241.56	519.868	438.578	254.319	726.071	341.126	442.107	229.46	278.854	514.189	678.396	393.117	81.83	498.755	1016.35	620.539	552.143	573.553	279.328	118.855	449.221	523.248	215.5	573.667	307.668	205.359	331.624	95.3947	680.692	536.45	369.812	582.485	524.406	525.549	263.903	2030.42	492.502	219.073	357.267	450.918	142.753	547.814	421.534	576.544	359.479	935.842	411.301	117.781	299.314	293.024	472.064	195.07	574.298	663.36	911.788	530.476	359.024	553.726	373.191	382.783	334.618	608.621	439.146	1156.54	199.612	285.052	393.605	429.193	445.395	579.27	911.144	308.802	401.468	657.512	446.692	316.834	467.908	325.668	547.323	812.675	299.225	385.486	439.788	519.158	383.384	396.609	410.571	803.586	643.964	830.98	577.764	325.566	423.042	386.784	428.6	535.071	718.976	289.863	69.4539	689.227	350.817	381.044	528.528	910.12	277.604	417.837	635.586	440.802	516.691	305.881	490.472	299.253	197.527	127.231	588.32	618.912	640.402	598.971	684.698	319.945	488.119	383.062	408.667	177.558	511.878	644.891	576.962	379.636	327.868	315.088	163.857	458.881	117.363	1030.31	465.464	660.951	443.149	260.656	809.122	1149.35	518.786	597.041	429.314	499.569	333.825	651.276	250.15	825.122	647.812	716.834	254.768	354.73	517.075	406.586	555.973	754.883	320.416	346.285	1003.29	628.03	591.106	318.136	577.291	398.071	457.88	700.202	801.766	642.423	149.039	140.619	319.583	440.757	886.946	335.075	371.938	830.788	475.662	445.008	364.729	547.394	377.567	181.463	549.489	368.303	252.655	609.147	590.925	328.731	530.574	283.098	511.141	723.385	519.736	127.952	525.642	150.283	599.127	184.949	264.425	640.445	569.304	483.731	255.655	343.569	547.803	361.445	353.84	377.243	620.168	310.328	649.117	470.291	195.068	573.507	458.947	277.977	463.862	473.476	602.98	746.573	73.7069	160.283	505.381	86.3921	190.874	620.052	514.644	288.66	142.116	495.672	289.335	772.54	924.743	976.622	387.333	732.414	386.516	425.809	355.492	412.184	504.41	675.403	158.194	616.187	329.937	117.533	477.609	130.266	330.819	912.572	143.505	189.963	354.396	455.705	470.748
ENSG00000162624.14	ENSG00000162624	LHX8	protein_coding	LIM homeobox 8	0	2	0	0	5	0	4	0	0	0	0	0	0	0	0	0	1	0	10	0	1	2	0	0	0	0	14	0	0	12	0	0	0	0	0	0	0	0	8	0	43	0	0	0	2	3	0	0	2	0	1	0	1	1	0	0	3	0	0	1	0	0	0	1	0	1	1	0	0	0	0	5	0	2	0	1	0	0	0	0	2	0	0	0	0	0	1	3	0	0	0	0	1	0	0	94	0	1	0	5	0	0	1	0	0	0	1	0	9	2	0	0	0	0	0	0	3	4	0	0	0	1	0	0	11	1	0	5	0	0	0	0	0	0	0	0	0	4	1	0	1	0	0	0	0	1	1	1	0	0	0	0	0	0	0	1	0	0	0	1	0	0	0	0	1	1	0	0	0	0	0	0	0	0	0	0	2	1	3	0	0	1	0	0	2	0	0	0	0	0	2	0	0	0	0	0	0	0	40	0	1	0	0	0	0	0	3	6	0	0	0	0	0	0	0	1	2	3	0	0	1	0	0	0	0	2	1	1	0	1	0	0	0	0	8	0	0	9	2	0	2	0	0	0	1	0	0	0	10	0	0	0	1	0	0	0	0	3	0	0	0	0	0	0	6	0	0	1	0	0	4	0	0	0	1	0	1	0	0	2	0	0	0	4	3	0	0	11	1	1
ENSG00000162627.16	ENSG00000162627	SNX7	protein_coding	sorting nexin 7	199	1541	431	867	753	557.999	1511.99	500	1415	1687.99	777	844.995	876.001	745	1809	1904	542	893	1485	558	624	472	972	1106	471	1516	585	1187	1289	1128	410	566	2003	1085	2082	710.001	1390	1052.99	422	2214	1625	1228	368	733	935	1625	1342.99	116	922	2238.97	1242	1124	1618	405.992	445.975	1504	937	342	1224	726	357	826	247	1846	875	1516	1392.01	1556.99	1246.99	596.982	4587	1797	540	1545	1239	155	1560.99	1545	1501	1051	1523	950.001	155	635.992	452	716	441	1131	1031	599	1477	735	1076	736	932	825.989	1336	1015	1826	275	682	777	1372	849	1370.01	1818	711.993	931.001	3168.01	1045.98	550	998	674.998	1186	2411	699	921	1277	1278	647	1706.98	565	1160	1105	2252	1388	736	1489	938.001	937.001	1194	1617	582	205.989	1754	1188	1083	1511.99	2218	542	903.999	1798	1425	587	1014.99	1046	782.001	638	208	1760	1934	2296	968.001	2215.99	624.994	1153	581	1253	317.999	885	1205	1088	849.999	713	551	423	1213	488	1733.99	1505.99	1059	1155	392	1744	2036.99	1514.99	1566	1329	1062.95	1091	1461.99	588	1170	1454	4112.99	632	1186	1190	932.995	1307	2183	829.001	1110	4257	1194	1073	1456.99	1389	1191	1571	1671	1902.99	2477.99	490	316	629	959	1573	892	716.001	1533	1050	1391	1077	1085	1309	521	2012.98	697	609	1752.99	1414	860	2006	724	1264	1484	1902	250.995	1184	379	2148	358	893	1759	2894	1428	670.996	558	1137	1109	927.991	1022	1140	654.995	1013	1162	409	1128	1022	511	923.001	1657	1696	1457.98	223	435	1034	263	527	1251	1367	988	225	1292	735	2075	1849	2344.01	981	2298.99	1011	1446	1198	849.981	794	1924	646	732.001	437	426	1258	435	1129	2393	1085	503	805.918	1483.98	934
ENSG00000162630.5	ENSG00000162630	B3GALT2	protein_coding	beta-1,3-galactosyltransferase 2	65	876	123	348	233	609	1062	730	731	714	491	862	601	367	1312	765	283	1585	200	435	309	2873	397	1163	148	927	413	855	659	934	377	305	834	966	916	505	998	662	655	507	545	750	311	298	823	597	706	153	719	1487	817	470	486	257	325	596	712	287	636	627	261	474	107	875	663	666	1132	949	895	205	1405	638	266	590	1229	13	702	909	1103	645	698	479	28	328	419	816	286	590	621	753	762	499	861	391	630	520	1148	787	1895	296	684	630	779	971	915	1216	372	508	974	767	264	792	468	1044	975	604	663	887	483	506	528	431	1042	854	1100	464	418	1122	495	509	777	672	298	55	621	623	515	1062	1162	540	644	403	552	849	510	1107	340	251	153	414	887	1051	948	920	414	564	557	472	159	616	719	780	486	441	357	341	859	260	1993	628	1050	528	329	899	799	769	524	704	718	575	1043	489	725	942	1258	442	508	869	623	749	809	906	594	1493	675	720	405	605	581	486	772	1146	730	179	58	230	848	763	674	557	1206	541	826	513	911	624	305	797	373	269	498	889	301	762	391	576	670	1129	135	492	169	855	345	299	985	740	551	334	402	564	471	306	828	855	423	818	541	623	745	494	381	539	633	927	1093	117	373	517	133	239	816	1070	613	252	681	465	910	1124	601	618	866	477	834	359	519	567	1241	338	1517	356	158	1149	63	765	6908	564	221	633	703	464
ENSG00000162631.18	ENSG00000162631	NTNG1	protein_coding	netrin G1	14	27	33	86	81	29.9999	152	3	26	29	5	13	2	190	53	19	16	8	0	68.0001	36	17	43	108	1	34	20	71	23	38.9999	21	166	49	17	32	25	51	25	49	1250	7	7.00383	27	18	22.0001	206	32	2	65.9999	48	93.0001	39	16	46.0001	19	31	57.9999	24	12	82	15	81.9999	2	64	30	13	77	183	145	57.9999	4	140	43	26	10	0	28	26	33	67	65.0001	59.9999	0	35.0001	3	89	34	18	119	140	18	96	92.0001	53	43	22	57	151	71.9999	14	25	100	46	122	54	643.001	33	269	39	40	6	30	173	125	81.0001	14	99.0146	26	19	25	103	5	83.0001	39	51	128	13	286	19	16	38	43	26	4	9	89	25	152	64	5	37	6.00237	327	430.001	22	94	82	4	29	13	19	14	97	86	58.9999	29	209.012	93	21	52.9999	6	134	45	43	18	26	28	10	112	24.0227	58	163	102	67.0001	35	70.9999	16	25	36	3	92	10	66	4	25	66	66.9999	14	25	44	27	20	10	24	106	173	3	32	53	40	328	76	19	23.0001	18	9	82.0053	93	29.9999	113	128	66	30.0001	59	10	8	11	41.0001	2	17	143	46.9999	4	177	33	29	100	355	28	259	1	55	101	11	56.9999	65.0001	24.2119	44	5	63	9	47.9999	61	104.004	207	602.012	165	13	33	1	22	41	57	90	80	4	5	28	2	0	264	37	38	44.0001	27	110	53.0014	144	1	35	9	87.0001	40	7	26	43	153	12	2	1443	18	11	2	57	4	56.9999	20	31	30	43
ENSG00000162636.15	ENSG00000162636	FAM102B	protein_coding	family with sequence similarity 102 member B	171.65	1373.35	365.592	831.854	1155.89	924.776	2094.54	315.762	1388.66	1291.43	547.983	1267.62	718.588	575.025	1859.4	1696.66	654.537	748.671	328.043	804.591	912.126	630.738	914.455	2101.81	257.618	1660.63	663.289	1453.91	1333.91	2066.84	505.308	714.858	2085.42	1104.36	1142.23	955.347	1500.24	987.036	874.285	751.296	1450.97	1180.51	550.586	662.622	1264.21	1912.84	1095.89	256.318	1398.88	2406.62	1644.41	805.651	1211.24	196.802	115.108	1690.76	1335.69	736.507	793.448	1224.85	242.406	1086.85	222.091	1775.31	530.774	1269.25	1601.92	1289.37	1116.65	526.212	2293.4	1113.77	382.64	1480.07	3059.65	125.168	1442.05	1500.17	2067.37	1062.85	1008.16	929.806	175.455	684.155	278.509	1115.26	388.398	1225.23	557.536	852.269	1061.12	735.27	1085.14	486.781	761.964	859.287	1346.93	814.085	1883.58	667.101	523.21	1098.55	1197.01	1296.97	1536.65	1424.2	654.988	622.023	1499	1375.83	467.105	1127	1133.13	1700.62	1673.01	882.6	1281.35	761.22	1837.34	1285.44	656.108	558.002	1608.55	959.503	2541.81	1031.31	484.401	847.036	795.93	867.333	891.449	1796.39	559.705	108.01	1358.03	638.62	1019.18	2094.54	1589.35	1058.49	1026.4	776.791	996.158	1713.49	952.857	1484.54	694.559	594.145	284.803	631.562	1298.92	1852.52	1400.92	3166.22	923.511	1123.64	827.9	872.039	247.037	1143.01	737.656	1712.24	1121.2	926.89	569.942	579.388	1702.84	366.731	1725.02	1078.89	1672.97	1640.13	731.587	2043.91	1344.19	1553.22	1268.84	1049.3	1058.98	908.94	1781.14	689.798	1067.38	1080.91	2427.57	586.218	1094.25	1635.5	694.285	1754.84	2324.2	973.954	1026.04	3116.18	1940.83	1662.03	606.34	1488.7	1584.16	927.722	1525.01	2006.65	1681.11	439.462	349.224	835.878	1386.81	1693.97	870.269	1466.46	2122.37	1255.42	1427.75	1331.47	892.143	1299.01	489.44	1243.26	548.162	639.815	1210.07	1315.56	555.427	1377.86	894.62	980.03	2349.27	1177.66	301.546	1044.17	234.759	1292.41	893.74	474.376	1612.89	1717.99	1384.54	687.734	601.145	1150.88	1075.25	965.39	1128.69	1648.57	765.596	1276.49	1271.07	481.571	1214.53	640.282	840.087	1354.61	1078.89	1889.52	1694.98	180.942	312.679	989.843	147.035	294.293	599.245	1107.06	666.998	487.763	1728.83	410.844	1928.71	2215.86	1989.92	1396.52	1607.87	958.194	1458.1	831.634	793.721	1317.29	1655.21	419.302	430.583	338.423	290.642	1512.53	197.544	1138.48	2117.88	866.125	545.737	1177.58	1525.31	1152.75
ENSG00000162639.15	ENSG00000162639	HENMT1	protein_coding	HEN methyltransferase 1	47	293	64	272	215	283	383.086	93	318	424	110	166	388	235	427	352.002	186	123	278	215	196	664	153	736	200	263	174	170.009	465	344	61	135	720	302.999	412	185	419.013	232	258	792	581	280	152	191	465.014	263	275	99	436	426	346	346	427.001	84.0001	133	269	232	64	345.999	237	113	330	78	346	282	219	308.001	303	298	138	1980.01	429	86	255	317	53	273	242	194	384	280	238	39.9999	219	148	302	83	264	478	319	322	243	286	97	265.999	112	228	204	364	117	71	219	284	382	294	956	141	399	761	447	157	223	226	192	537	204	337	484	758	62.0001	222	123	431	340	667	319	207	220.011	194	340	334.012	476	120	28	380	240	193	383.086	541	604.001	231	316.005	497	243	309	381	192	350	82	472	366	495	344	550	204	291	339.999	649	91	445	268	394	185	193	110	133	253	132	468	273.01	248	182.344	209	334	812.999	312	396	213	304	338	310.07	114	239	237	1288	130	347.465	266	321	467	390	163	254	1039	515	436	369	367.027	719	289	413	457	562	134	91.9999	352	148	381.012	254	251	430	290.001	401	281	339	436	153	247	250	204	347.04	392	228.197	306	191	333	370.003	1079	39	599.999	45	405	208	273	533.999	364	508.013	236	240	389	287	183	284	507	151	267	455.187	101	573	286	226.013	231.005	325	463.768	545	104	133	272.017	58	171	329	316	159	172	270.999	340	477	395	954	253.011	386	332	732	430	166	329	752	103	170	179	94	257	82	259	586	148	116	339.029	280	362
ENSG00000162641.18	ENSG00000162641	AKNAD1	protein_coding	AKNA domain containing 1	6.49935	44.0007	5	6	10	8	13.1926	14	26	12.0004	6	10	5	20.8631	31.0002	18.7742	1	43.2617	47	14	8.00001	33.0001	6	33.9999	8	11.0004	8.76354	21.73	21	21.0842	8	25.0127	17	14	25	14.4157	16.6339	10.5469	12	35	16	36.9206	4	9.21577	35.0033	57.0012	13	2	24	16.0001	23.0001	10	21.0002	9.99999	16	9.00044	12	3	19	12	4.00007	11	2	18	33	5.53565	26	16	25.8608	10.0083	61.0003	10	7	12	11	1	21.0003	13	9.00001	9	9	11.0002	3	27.8445	9	22.4116	19	14.0888	40	16	3	6	13	11	3.62994	8	9	8	30	8	5	17	13	38	14.0001	77.0002	4.23747	28	39.0004	13	3	13.9893	76	20	15.0042	10.0005	16	21.0003	6	13	5	17	22.096	6	15	7.80157	8.90353	15	8	5.22797	11.8763	20.9894	11.7107	2	16	21.7552	15.0004	13.1909	32.0002	15	13	12.022	2	20	15.0004	7.38151	6	8.00009	11	20	11.0003	19	10	27	8.99381	24.7204	32.0003	33	3	5.69644	7	29.0004	8	13.0003	4.36975	11.4067	14	16.0007	24.7427	19.0003	4.29249	48.0004	7	7	55	12	14.0006	19.0001	13.0003	3	30	9.99999	21	13	30.0167	12.0004	22	35.0001	22.0004	12	12.4862	6	6.93107	25.9072	22.0005	15.0001	6	5.18224	8	4	20	24.4199	16	1	1	3.20596	15	35	16	24	29.0004	11.4563	9	13.962	10	9	9.99999	5.99999	3	3	23.0111	13.0001	0	10.8071	18.6068	27.2904	9.99999	48.0001	8	35.4991	1	27	5	1	30.0009	18.0001	7	9.203	24.0553	19	6	3	4	7.98215	16.473	21.2064	17	23	15.1764	8	7	2	25.9999	19.9228	44	7	8.55595	8.00297	0	5	11.5428	14.7534	5.34196	9.85892	6	14	21.7375	24.9892	16	7.90556	8.0002	7.56047	13	9	6	15	25.3202	3	100	2	5	12.8581	0	24	127.585	0	7	22	11	9
ENSG00000162642.13	ENSG00000162642	C1orf52	protein_coding	chromosome 1 open reading frame 52	532	1264	295	627.548	644	507.999	777	590	697	1124	549.999	584.329	896	461.999	1000	1070	461	578	560.001	459	360.001	531	443	924	753	779	360	870	654.999	816	314	496.999	1075.44	643	922	726	714.783	619	702.001	1039	699	859	376	1001	831.001	740	609	227	804.001	1040	826.999	1159	682	704.001	523	930	606	551	675.001	504.408	429	541	243	1106	827	623	720.438	760	681	513	1599.52	633.001	257.023	952.011	911	339	993	1082	1174	717.001	934	701	466	499	563	800	239	912	1270	811	526.001	605	831	771.999	688	1045	696.999	657.001	1029.4	953	600	570	727	843	548.019	1218.52	535	1097	1842	674.001	613.999	561.001	624	780.999	949.001	494.001	853.549	548.001	395	457	642.999	670.999	896	564	1297.48	725	674.999	931.447	565	505	634.001	743.999	487	228	837	754	661	776.999	764	597.001	581	941	625	752	635	915.832	618	340	300	1082	913.923	773.256	721	1122	484	642	735	618	454	609	471	903.971	711	370	544	210	807.999	509	1046.12	750.015	980.999	628.001	469	1228	1230	858.999	694.999	738.001	606	663	944.001	435	718.999	656.282	1442.57	497.001	634	946.001	729	744.001	1140	457	761	1148	813.001	643	870.001	742	553	784	874	794	1117	336	160	455	867	785.001	427	788.999	926.334	678	789	647.999	455	817	458	817.001	752	599	661.053	824	781	514	841	632.999	757.843	918	254.641	787	500	711	342	640	841	1124	690	520	778	678	607	514	548	860	446	789.212	762	306	924	641	575.001	551	527	821.999	875	269	531.021	431	306	200	749.027	946	690	534	1100.16	718	960	947.543	847	546	1139	535.001	906	790.001	480	853.999	810.504	340.001	1014	416	210	959.999	243	798	1050	551	582	665	883.063	565
ENSG00000162643.12	ENSG00000162643	DNAI3	protein_coding	WD repeat domain 63	25	51	7	28	147	36.9999	81	34	99	57	14	54	30	47	209	124	55	37.9999	12	42	31	26	122	222	13	70	38	89	69	59	115	60	128	56	80	56	62	55	54	192	68	96	52	22	47	125	56	17	75	84.9999	101	113	90	38	10	64	47	66	71	56	31	36.0001	7	157	177	44	222	67	61	43.9999	175	82	39	53	66.9999	11	223	32	38	36	76	47	27	65	44	118	42	35	23	164	66	34	101	10	72	86.9999	52	49	366	25	63	118	88	87	44	297	105	44	254	69	40	59	48	157	213	76	49	53.0001	67	89	134	35	112	65	143	48	77	76	66	74	109	56	77	4	42	104	74	81	140	14	44	24	46	74	68	55.0001	45	26	42	28	127	95	92	82	34	68	442	130	85	59	53	119	58	128	41	25	69.9999	17	263	32	187	110	41	75	214	49	52	30	92.9999	27	75	25	62	43	325	30	36	82	110	96	77	79	64	120	39	68	16	46	64	12	149	123	92	20	29	32	120	359	64	57.0001	73	66	94	108	55	52	36	220.001	27	102	124	76	36	62	48	36	299	308	14	304	28	77	34	26.0001	122	196	23	85	31	108	40	63	46	58	31	347	28	20	206	21.9999	118	65	136	63	154	16	1	133	11	20	56	65	57	41	98.9999	37	71	90	135.999	39	64	42	83.0001	278	68	67.9999	102	68	48	18	24	35	9	129	56	94	19	13	76.0001	94.0001
ENSG00000162645.12	ENSG00000162645	GBP2	protein_coding	guanylate binding protein 2	1602.73	4836.13	2253.21	4523.96	3637	2353.45	6485.33	1392.81	7386.31	6428.84	3119.25	8185.54	7516.15	3129.25	5792.04	9632.88	1666.41	2477.14	3806.32	2827.37	2792.78	2679.73	1844.57	7159.6	2317.06	5297.33	3159.83	3266.25	4938.34	6923.56	1189.97	2520.47	5760.47	3674.87	7060.04	5172.07	10472.4	4689.79	7874.62	5007.92	8885.66	3935.02	1521.12	2806.48	5067.42	7092.94	2620.17	1237.53	6166.55	9811.66	4314.03	5364.49	5352.41	2550.36	1409.05	4869.52	2396.11	1914.06	6354.09	4183.06	2239.84	3958.65	1789.35	5149.67	2360.84	3449.38	8424.21	4956.1	4944.74	3991.45	9941.92	3639.67	2448.36	4885.04	10728.7	1446.5	6111.53	7083.11	5620.86	4718.63	7696.38	3889.61	1563	2890.65	3367.61	5173.65	1806.16	4354.38	2768.17	3920.36	6899.9	3803.31	5525.36	5448.14	3712.67	4826.96	4129.17	3898.64	7609	3458.24	2331.13	2539.61	4681.82	4149.83	6144.84	10261.2	2002.42	4836.4	14557.3	5770.97	3338.42	4393.02	3109.04	3194.95	6697.46	3364.42	6101.15	4431.81	4466.03	6127.43	3127.23	3293.37	10808.8	2907.12	9414.91	7966.02	2396.51	4769.22	2162.64	4633.47	3434.86	5762.06	3500.31	1294.58	5289.35	3625.47	4073.97	6485.32	7845.12	2359.03	2974.91	6217.28	3868.38	3665.88	4445.21	4733.67	2892.41	1527.31	1367.72	9467.09	5045.08	7535.64	3635.33	9288.53	2688.29	4174.24	4229.11	6692.31	3906.9	6765.02	2860.88	4579.55	4372.94	2637.29	1571.52	1925.32	4899.88	1656.56	7016	6534.91	4450.47	5158.92	2668.41	11347.4	5440.83	8255.74	4408.55	3599.89	5026.24	5440.47	5404.03	2274.99	6322.4	7506.88	10364.4	2305	5724.91	7476.44	4091.85	5538.67	7695.32	3018.14	4302.61	7370.13	4386.52	5525.08	15819.7	5043.78	2940.57	3608.4	7097.24	6010.65	6408.62	1798.09	1772.94	3495.11	5163.21	4360.72	2765.11	4742.02	7780.82	5688.84	4508.68	4828.5	6757.5	7074.17	2270.76	11878.7	4839.91	3935.6	5028.13	5948.14	6732.51	6300.89	3070.65	4551.33	7982.03	7519.18	1898.48	5599.81	2337.74	4725.75	1924.4	3694.35	6386.5	11594.8	3584.58	3106.76	4677.47	3714.24	4708.8	3379.94	2948.11	8926.93	4080.18	3872.8	4663.21	1284.18	6609.22	3314.95	6667.96	4981.88	3817.31	6222.73	3516.8	1936.52	1097.32	3387.4	1060.11	871.339	9833.12	5132.98	2987.08	3306.33	6915.62	3804.44	7189.9	7134.18	5474.71	7339.28	7017.43	3457.66	6385.79	4375.92	3537.66	4412.62	5813.14	3274.4	2024.25	2666.69	1175.74	5762.25	1642.03	4695.52	4599.76	2420.09	2308.94	5617.05	6051.17	3754.34
ENSG00000162650.15	ENSG00000162650	ATXN7L2	protein_coding	ataxin 7 like 2	501.999	1718	278	602.999	480	614	636	331	854	1186	445.001	669	832	440.001	1002	1043	467	698	555	521	225	3355.01	326	1001	425.001	719	362	1075	608.001	568.001	259	467	870	807	803	952	721.001	435	602.001	1048	615.001	935	324	597	683.999	1100	544	227	822.999	683	1251	804	657	585	588	565	750	552	557	349	652.999	618	215	767	683	356	746	587	573	558.001	1498	459	244	504.001	625	322	640.999	812	1095	657.001	519	579.999	453.999	438	1281	962	334.999	914	1013	692.001	432	516.999	1306	520	693	582	811	957	510	1562	564.001	686	589	997	551.999	822.999	382.999	987.001	1259	528	495	559	833.001	596	675	291	610	539	303.999	486.001	377	485	816	634.001	1007	806	582	414	747	438	589	623.999	764	81	705	1085	553	636.001	665	406	485.001	817	370	1171	643	737	864	360.001	397	524	769	343	796	1246	428.999	539	718	455	401	508	484	1141	628.001	416.999	329.999	234	773	354	731	433	1053	894	486	576	763.001	640	709	335.001	591	462	637.001	382	620	377	626	695.001	696	1005	876	812	631	419.001	450	1202	864.999	718.999	635.001	507	590.001	557.999	1043	697.999	633	274.999	148	348	681	744	321	911.999	1046	510	734	422	366	473	605	531	603	512.001	538	735.999	492	252	732	513	614.999	693	466	645	408	649	344	490	571	831.001	366	579	651.001	670.001	483	340	536	882.001	329	774	557.001	279	914.999	495.001	447	417.001	478	493	1070	226	1074	474.999	324	173	436	1025	433	726	749.001	938	701	954	952	933	958	384	538.001	581	681	540	1089	484	1194	212	227	640	151	756	602	349	348.999	456	822	706.001
ENSG00000162654.8	ENSG00000162654	GBP4	protein_coding	guanylate binding protein 4	334	1285.03	306	1464	627.673	718.938	1113	109.885	857.872	1989	417.985	1975.69	2121.27	1664.99	633.074	1737.18	542.98	800.856	1363.23	572.974	1275.98	812.666	345.052	2532.54	159	1055.94	602.972	594.952	2185.74	1392.54	320	449.425	2540.01	813.354	1980.21	600	2339.9	1190.52	3578.4	6089.29	4996.97	633.832	478.983	972.204	3324.49	1734.01	583.343	555.162	2121.66	3052.14	1210.31	2024.76	1065.91	623.076	754.679	1019.93	760.781	446	2708.74	1737.04	1154.4	846.861	567.746	1334.19	597.515	837	3897.93	1126.39	1331	1025	5353.72	1858.01	575.421	2071.45	4065.68	323.824	1589.77	1480.16	1350.78	809.957	1890.03	1197.93	232	844	935.534	980	383.209	854.815	549.21	2135.82	3977.97	1350.41	1723.42	451	917.549	737.307	1343	1461.97	1850.31	559.695	404.053	657.033	891.848	852.815	3448.63	5999.84	780.22	1517.91	7475.87	1636.78	1870.78	1244.84	244	707.007	1252.15	831.252	2648.62	365.15	1761.97	389.618	417.819	430.312	2779.11	571.884	1426.08	1793	644.045	601.81	665.861	1367.9	1755.03	2199.45	1328.9	244.73	788	529.978	1045.15	1113	2638.83	363.906	434	2436.72	754.207	868.369	1358.21	1589.29	766.011	531.961	450.016	7412.58	1631.85	3216.05	941.021	2836.92	609.824	848.619	2604	2998.01	554.982	3258.23	1307.82	1886.98	1050.6	920	294	494.563	741.495	315.769	2388.67	2007.68	1266.04	516	722.499	3946.43	948.902	1489.97	707.113	614.033	2320.93	1476.5	661.2	272.937	1076	2086.68	2259.91	242	2436.21	1805.2	741.66	1745.77	3019.53	992.553	559.236	3868.56	1458.13	1530.22	6283.09	1349.08	696.772	858	2330.98	1460.43	3563.65	422.634	477	2009.34	837	840.959	854.108	1451.84	1887.92	776.361	2159.98	1878.99	3107.52	2699.45	628.996	6791.55	787.41	1396.01	860.322	1431.81	4808.04	963.929	607.851	2249.96	2805.47	4251.65	295	2780.72	275.757	1356.47	476.879	3284.81	2081.84	1169.44	1023.88	1126.47	875.599	1376.31	1071	618.982	1019.5	4704.69	781.848	837	1176.83	405.212	2248.78	750.798	3586.46	1809.29	1190.25	1890.53	599.714	510.729	99	1232.07	270.478	214.049	3381.74	1396.47	744	1578.91	1113	905.812	2384.02	1742.81	2311.94	4172.02	2462.87	1146	1854.37	1693.72	857.652	1149.21	1065	746.714	76.0437	1243.75	300	610.65	527.421	1455	370.955	834	1161.86	780.692	1669.13	1104.26
ENSG00000162664.16	ENSG00000162664	ZNF326	protein_coding	zinc finger protein 326	1499	3611	1984	2220	1857	2313	3636.03	2095	3484.99	4893	3259	4648	3040	1540	5798	4344	1548	3643	2253	1970	1892	2911.01	1856	3981.03	1962	3154.03	1443	3092	3204	4520	1724	2393	5194.99	3582	3629.08	5026	4981	3291.5	3129	3047	3325	4141	1608	2114	2841	4820	2827	1077	3629	6896.99	3299.4	3777	4050	3132.25	1672	3424	2654	1853	3442	2106	2436	2382	1456	3640	5415	3373	3899	3260	3375	1889	9948.99	2897	1439	2813	4914.01	1577	4166.99	4191.99	3768	3429	4432	2778	1911	2363	2766.15	3123.01	1852	2465	4620	4652	3418	2359	3386	1949	4029	3388.02	3173	5160.01	6451.13	1906	4336.11	2695	3303	4746	2820	5505	1738	2653	5420.99	2942	2413.01	3109.99	2595	3293	5329.01	1654	3160.05	4319.99	1894	2377	2824	1646	3608	3851	8721	3117.01	1971	3879.36	2726.02	2056	4314.01	3532	2196	1269	3669.01	4017	2546	3636.02	4896	2829	3539	3681.16	2581	3290	3532	3894	1924	1284	1430	3245.07	3550	3867	3443	4819.01	2555	2637	2341.04	2538.01	1621	2664	4089	3383	2536	1793	2337	1056	4585.99	1596.27	7715.08	3159.38	3997.01	4204.01	1537	4571	3639	3480	3491	3316	3459	2528.03	4412	2124	2467	3507	7411.99	1841	2407	4056	4801	3892	4075	3910	3467.01	5399.99	3242	2725	2893.99	3163	3409	2509	4816	3697	3541	1407	1008	1634.14	2990	3767	2274	2987	5255	3179.99	3651	3335.99	2817	2725	2144	3397.01	2983	1871	3392.45	3872	3116	2865.99	2760	2643	3402	3628.01	1456	2728	1886	3823.04	1567	2882	4879.99	4575.02	3271.8	2287	4234.01	2920	2627	2323	2938.19	3431	1912	4943	3030	994	3227	2627	1815	2684	2744	3538	4343.01	1572	1393	2137.13	1122	943.133	2765	4548	2114	1901	4503.03	3495.01	4246.99	4335.06	4903	2807.03	2988.01	2051.01	4490.09	3043	4218.04	3443.08	4798.01	1675	3527	1270	1138	3813.01	902	3953.99	5520.02	2093.03	1505	1718	4050.02	2163
ENSG00000162669.15	ENSG00000162669	HFM1	protein_coding	helicase for meiosis 1	11	67	7	10	46	80	39	18	68.0001	141	135	71	69.9999	29	90	81.0001	70	54	2	54	33	18	50	68	6	47	29	115	106	85	43	44	121	50	35	67	65	23.0001	76	14	37	126	98	10	96	111	94	15	151.384	141	112	26.0001	22	26	6	24	78	82	51	56	50	23	2	311	11	32	29	150	219	32	939	56	15	24	70	10	95	52	90	54	17	53	15	76	83	91	37	34.9999	51	50	59.9999	175	51	20	11	85	234	284	229	28	70	127	137	85	143	104	17	6	84.9999	86	45	78	61	171	63	15	83	34	5	207	16	43	143	88	45	103	21	18.0001	66	61	199	154	30	2	47	76.0001	94	39	67	11	113	22	30	70	43.9999	69.9999	70	36	29	14	111	15	233	55	42	75	80	33	20	60	37	202	62	98	97	37	48	21	331	26	139	98	44	43	49	101	42	62	199	16	112	59	50	60	53	89	41	70.4329	47	111	30.0001	28	67	291	66	50	9	55.6088	36	5	69	126	134	16	26	18	85	234	52	72.9999	179.37	44	113	19	77	40	45	34	13	70	60	92	10	59.9999	35	31	138	153	15	99.9999	9	57.9999	14	24	85	49	33	50	20	150	47	27	124	74.0001	54	385	73	31	49	18	16	55	45	62	120	8	1	72	3	3	20	38	36.9999	29	26	37	43	153	10	112	103	48	58	14	135	115	100	41	35.7399	7	31	49	9	42	47	22.0001	6	30	81	123.236
ENSG00000162670.10	ENSG00000162670	BRINP3	protein_coding	BMP/retinoic acid inducible neural specific 3	5	34	169	39	28.0557	9	87	2	15	2	1	37.9999	1	0	64	14	6	0	0	11	14	4	17	23.9615	0	25	80	46	28	8	1	2	98	29	33	3	38	10	24	0	34	26	18	13	18	10	37	0	40.9999	128	129	0	7	1	0	60	13	19	6	7	0	17	4.49928	15	0	1.17524	54	36	52	11	4	62	13	14	11	0	26	7	22	25	11	21	0	48	1	45	4	35	0	4	12	9	28.0001	14	0	32	22	10	83	11	0	50	19	0	46	218	5	0	32	12	1	17	108	60	77.9999	15	15	0	2	103	15	8	10	19	0	38	18	1	13	5	20	58	0	0	15	1	13	87	70	1336	3	0	24	15	0	65	4	13	2	7	2	4	277	4	13	48	134	100	1	15	0	33	52	93	2	7	10	2	61	0	18	5	21	16	11	72	38.0001	89	6	9	10	6	47	1	21	90	19	3	0	39	32	14	4	105	20	145	0	37	23	5	17	44	8	11	0	4	42	79	29	22.9999	221	29	7	144	2	1	0	27	1	4	92	48	6	76.0001	2	22	68	202	0	260	0	34	0	1	51	66	26	4	7	47	13	0	14	27	16	30	14	9	9	0	47	21	11	33	33	2	9	37	1	8	5	405	12	1	3	0	30	51	3	43.0001	11	17	14	0	12	18	45	2	0	5	0	29	0	39	2	2	4	199	30	53.9999
ENSG00000162676.11	ENSG00000162676	GFI1	protein_coding	growth factor independent 1 transcriptional repressor	46	288	101	122	85	148	113	44	117	329	191	102	140	82	115	186	153	36	225	91	93	260	32	547	47	115	94	91	89	93	30	43	126	61	128	54	209	53	402	484	163	128	99	277	135	84	74.9999	85	244	129	125	369	145	59	194	125	138	57	241	93	105	137	48	99	214	57	204	86	110	82	57	57	15	156	178	38	75	123	186	105	85	173	42	187	121	228	32	120	146	67	114	209	221	37	48	84	141	273	102	117	35	75.0001	69	52	164	172	52	55	711	77	100	133	50	85	72	71	228.999	50	140	24	174	75	351.999	100	72.9999	167	47	87	195	138	149	178	137	29	57	84	119	113	168	375	121	82	17	123	78	196	155	58	23	49	75	92	170	207	58	138	169	86	71	129	49	254	179	55	69	67.9999	50	28	186	59	105	55	129	131	84	164	37.9999	39	180	61	95	33	209	25	94.0001	100	178	215	82	155	188	24	68	155	155	196	96	133	114	42	199	110	118	49	20	196	112	90	57	143	280	40	253	88	176	121	111	166	49	193	99	111	137	10	72	115	119	56	34	71	20	117	93	117	118	52	55	84	58	139	70	56	65	319	70	102	204	25	202	60	163	67	61	85	113	52	49	43	24	16	110	142	87	218	125	116	113	172	73	140	113	150	176	81	170	115	136	129	6	107	19	81	15	129	10	62	110	94	104	82
ENSG00000162685.6	ENSG00000162685	LSP1P3	processed_pseudogene	NA	0	0	0	0	1.00345	0	0	2	0	0	0	0	0	0	0	0	0	0	0	0	0	0	0	0	0	0	0	1.00594	0	0	0	0	2.0056	0	0	0	0	0	0	0	0	0	0	0	0	0	1	0	0	1	0	0	0	0	2.01748	0	0	0	0	0	0	0	0	0	0	0	0	0	0	0	0	0	0	0	0	0	1	0	0	0	0	0	0	0	0	0	0	0	0	14	0	0	0	0	0	0	0	0	1	0	0	0	0	0	0	0	0	0	0	0	0	0	0	0	0	0	0	0	0	0	1	0	0	0	0	0	0	0	0	0	1	0	0	0	0	0	0	0	0	0	0	0	0	1	0	0	0	0	0	0	0	0	0	0	0	0	0	0	0	0	0	0	0	0	0	0	0	0	2	0	0	0	0	0	0	0	0	0	0	0	0	1	0	0	0	0	0	0	0	0	1	0	0	0	0	0	0	0	0	0	0	0	0	0	0	0	0	0	0	0	0	0	0	0	0	0	0	0	0	0	0	0	0	0	0	0	0	0	0	0	0	0	0	0	0	0	0	0	0	0	0	0	0	0	0	0	0	0	3	0	0	1	0	0	2.00939	0	0	0	0	0	0	0	0	0	0	0	0	0	0	0	0	0	0	0	0	0	0	0	0	0	0	0	0	0	1.0016	0	0	0	0	1.00447
ENSG00000162687.16	ENSG00000162687	KCNT2	protein_coding	potassium sodium-activated channel subfamily T member 2	161	964	180	567	561.999	536.999	1355	175	826	1203	323	716	2574	277	1191	1076	469	1705	92	641.001	399.001	1342	399	1220	237	906	641	1111	797	1410	428.001	845	711.001	498.999	319	865	504	411	269	1293	442.999	730	351.999	200	985.999	2159	758	577	852.001	1774	1025	505	1059	293	606	540	791	498	342	423	1684	696	282	1333	437	275	756	954	909.999	294	1745	269	305	521	540.001	147	487	625	564.001	646	281	510.999	197	1039	1719	1301	311	714	1959	292	574.999	554	984.999	443.001	950	423	1527	672	2509	223	802.999	1089	877	1085	999.001	1441	298	513	498	566.999	1893	563	1129	1251	982	204	797.001	501	129	1971	435	436	809.001	508	1563	691	604.999	221	431.999	494	845	1083	366	103	525	1086	686.999	1355	919	160	272	1788	334	1325	495.001	951	340	351	672	339	643	422	1269	1403	529	614	705.001	205	35	563	1774	1313	547	704	316	427	597.001	350	2363	445	1483	1293	488	475	411	1145	376	917	672	231	752.999	470	731	524	370	611	923	590.999	1102	854.001	844	356	471	2956	1186	1250	678	889	282	249	692.001	1758	963.999	332	321	132	1555	1300	529	972.999	2134	634	574	535	359	876	454	720	1032	300	1054	781	694	730	358	478	841	510	288	585	240	848	330	398	999	599	680	502	304	738.999	291	537.001	481	748.999	622.999	1502	536	308	1195	501	337	581.001	660	510	1396	151	67.9999	596.001	201	135	614.001	314	359	377	523.999	1778	892	1262	114	701.999	594	545	663	966	474	675.999	1113	263	1273	133	334	529	337	783.999	3753.01	335	212	1060	729.999	689
ENSG00000162688.15	ENSG00000162688	AGL	protein_coding	amylo-alpha-1, 6-glucosidase, 4-alpha-glucanotransferase	454	1850	876	2232	1337	1671	3443	924.001	4484	3782	1402	1775	5331	1161	3860	5638	1499	3020	2447	2016	1743	2710	1174	4579.01	1377	2733	2245	2152	2772	2827	920	1538	5294	1998	3418	1199	2906	2090	1946	3754	2946	2815	1318	806	2237	3796.01	2895	741	3401	4387	2427	2340	4115.01	1053	1339	2664	2149	917	2561	1705	3857	1877	574.999	3092	2167.99	1921	3363.99	4037	2502	1119	8145	2741	1046	2225	2797	261	2810	2310	1966	2103	2301	2119	406.001	1692	2259	2189	936	2431	3122	2226	2707	1847	2751	1612	2797	1910	3113	2323	3999.01	621.001	1513	1542	2820	2179	3014	5975	1922	1668	3656	2188.01	4028	2379	1677	1871	4601	1313	2771	1807	4187	2678	2277	1797.99	5974	2616	4423.99	3010	1917	1752	2049	2291	2746	3806.99	1724	213	2714	1596	2620	3443	4884	1341	1445	9209	2317	1991	1996	2522.99	1681	1685	942	3643	3700	2590	2986	4166	1735	2670	2190	3126	764.999	2475	9460	2995	1710	1262	1370	1166	2950	997.001	5112	2751	2563	1679	1178	2838	3793	3005	3414	2492	2537	2373	4136.01	1267	1464	2373	4223	1009	2576	2806	1692	3025	3788	1402	2374	5308	2834	3191	1892	2557	3782	2231	3496	4024	3591	1042	455	2264	1903	3599	1973	2096	4612	2160	2899	2218.01	2621	3460	1094	3198	2287	1520	2885	2770	1770	3128	1404	2152	3057	4158	361.999	2836	708.001	3630	886	1292	3109	3256	2772	1600	1832	2560	1917	1429	2098	3460	1549	2839	2507	909.001	3865	3125	1591	2259	2518	3202	3325	499	453.001	1754	491	908	2748	3103	1469	733	2577	4466	3841.99	4282	4364	2032	3481	1912	3171	2659	1865	2087	3915	1035	1671	1230	572	2346	726	2524	5624	1483	703	2088	2736	2355
ENSG00000162692.10	ENSG00000162692	VCAM1	protein_coding	vascular cell adhesion molecule 1	970.001	2755	604.999	2716	6065	1605	5018	325	1567	6128	9421	3985	2749	1516	5116	3402	2085	4953	238	2210	2194	1053	1549	4024	103	4004	1524	2910	2925	5409	874	2338	7731	1162	2356	5952	2951	3007	2407	1854	2091	2565	2480	1734	4986.01	3799.99	2298	1321	7468.01	16691	4435	20627	3080	1450	541.001	3160	3539	2824	3739.01	3118	1428	2125	619.001	3763.01	1702	6155.01	2104	2885	3669	1312	13459	1657	1262	5901	10988	306	2703	18123	1379	1380	3357	3465	617	1103	863	3202	992.001	3942	4851	4068	5042	2181	1715	842	2279	2770	3168	3319	9890	7576	1574	2586	2810	3344	5842	2630	3383.99	4821	6956	3466	3862	2538	1490	3566	3265	907	3287	2092	1683	3775	1602	1467	5115	1757	8526	5258	1284	3480	2267	1736	2965	8820	1548	118	3085	3413	2977	5018	3187	792	1809	3341	3104.01	3303	2298	4252	3614	2058	874	42761	3181	2413	4430	7610.01	2456	2838	2299	1153	152	8475	5513	3397	2329	2880	2887	1127	4540	1368.01	3226	3321	5755	6778	2018	9073	2420.99	2198	2018.01	1248	3343	1889	3897	1440	2093	6638.01	4228.99	1877	7374	3565	3474	4288	4782	2245	3623.99	7620	3687	3056	1710	2744	1244	788	3277	5822	3526	612	1291	1332	3557	3892	2159	6769.01	4738	4341	3524	2670	5003	4364	1286	5572.01	644.001	4980	3455	2476	1075	7313	2049	2346	6807.99	1783	715.999	3164	215	2315.99	1286	2065	6414.01	5115	3307	2470	1708.99	4612	2826	2629.01	1523	8670	2865	4906	1995	1095	8025	2344	2402	6953.99	3819.99	4234	2493	551	127	2521	228	354	1207	2640	2286	1426	5556	1547	5268	4727	1874	8535.99	3541.01	2393	2425	2131	1824	5649	1581	2451	846	878	636	4568	419	5590	1633	1543	1563	6438	4178.99	2020
ENSG00000162694.13	ENSG00000162694	EXTL2	protein_coding	exostosin like glycosyltransferase 2	61	312	35	259	164	137	451.001	116	435	436	113	245	278	202	449	526	170	389	238	127	195	167	157	250	66	391	211	337.001	272	346	106	228	571	282	256	181	279	350.892	137	689	230	417	147	74	264	330	347	51	275	638.999	324	351	308	82	149	276.999	234	100	166	191	132	178	27.9999	514.001	237	267	359	452.999	290.001	135	1745	230.001	165	332	244	38	429	311.999	277.999	258	168	221	60	148	127	235	85	288	601	295	252	196	372.999	173	235	212	384	210	541.001	84	245	257	360	418	319	542	207	227	452.001	288	156	255	254	299	697	133	292.001	214	240	198	241	172	366	318.001	676	326.001	197	311	219	247	296	360.001	182	23	465.001	314.001	317	451	322	148	143	392.743	307	260	258.001	299.001	188	130	87	481	517	348	379	494.98	199	306.999	243	357.001	30	172	263	310	194	134	135	127	428	99	535	263	434.001	356.001	130	445	353	343	476	249.999	283.999	230	457	210	132	254	394	206	283	324	237.915	230	573.001	242	297	807	293	418.001	84.0001	381	211	171	450	554.999	485	94	64	157	328.001	597.001	211	243	576.001	350	261.001	221	203	337.999	86	425	240	180	385	322.001	147	464	206	308.999	445.001	525	40	387.001	35	282	99	150	436	436.999	197	172	185	267	234	260	267	345	160	324.001	302	123	407	178	136	263	409	406	327	46	44	198	28	110	271.001	273	177	64.0001	317	192	456	526	492	163	452	214	250	204	154	161	457	122	183	116	87	350	41	269	490	233.999	99.9999	288.999	412	292
ENSG00000162695.11	ENSG00000162695	SLC30A7	protein_coding	solute carrier family 30 member 7	397.999	2293	522	1333	1180	1308.62	2061.08	542.003	1805.3	2005.01	1019	1246.02	2489.38	986	2583.04	2159.62	935	1536.12	1097	1136	1112	1254	645.838	2527.06	788	2121.01	943	1936	1783	2305.61	568.448	916.561	2852.35	1339.05	1889	1082	2352	1381.15	1623	3234	2399.14	1556	758	1044	1635.64	1287	2032	405	1733	3249.08	1808	1625	1696	728.955	771	1756	1335	839.001	1446	1491	622	1284	362	2326.01	1374	1810	2200	2171.69	1894.01	915	4214	1564.04	722.096	1936.45	2089.68	225	1723	1908	2318.41	1534	1749	1529.02	246	868	806.085	1393	479.043	1671	1993.43	1579	1892	1150.12	1989	1294.01	1255	1224.98	1746.16	1377.99	2669.06	763	947.019	1325.32	1646	1502.04	2033.02	3042.95	1007	1621.01	3603.81	1671	930	1418	1127.01	2271	2674	1029.6	1766	1117.03	1053	1060.02	1282.01	1084	2201.29	1432	3034.36	2081.02	1012.29	1948.88	1242	1386.03	1457	2184.01	732	206	2108	1246.04	1622	2061.08	2312.03	1756	1324	2676.89	1529.99	1576	1442.13	1840.05	1176	1064	408	3263	2438	2363	1902	3733.01	1090	1587.34	1307	2617	465	1474	1645.03	1782	1720	888	968	587	2143	748.283	2603.27	1776.23	2099	1033.55	951	2348	2251.05	1753.01	1956	1119	1343	1759	2564.51	880	1533.02	1686	2969.41	1267	1593.01	1846	1215	2033.99	2657.01	906.05	1336	3664	2050	2239	1583.02	1975.05	1609	1221	2522.37	2402.13	2475.07	509.63	260	1954	1899.89	1957	1319	1473	2737.03	1438	2009.95	1640.02	1750	2182	741	2252.78	1160	951	1330.68	1952	1291	1899	1088.01	1520.01	1843	2387.01	402	1414.02	452	2130.26	798	985	2261.01	2448.99	1414.45	897	1183	1824.01	1439.02	1167.02	1262.77	2326	957	1580.02	1668	834.134	2273.42	1774	1238.32	1461.39	1671.57	2062.6	2083	413.416	605	1203.05	334	597.027	1716	1938	1266	809.127	2104	1194.01	2626.3	2176.5	2038	1557.01	2435.04	1176	1395	1259.07	824	1831.09	2206	617.605	1163.01	806.037	394	2094.02	343	1719	2759	1109.8	867	1634	2057.01	1620
ENSG00000162699.5	ENSG00000162699	DNAJA1P5	processed_pseudogene	NA	0	0	0	0	0	0	0	0	0	0	0	0	1	0	0	0	0	0	0	0	0	0	0	0	0	0	0	0	0	0	0	0	0	0	0	0	0	0	0	0	0	0	0	0	0	0	0	0	0	0	0	0	0	0	0	0	0	0	0	0	0	0	0	0	0	0	0	0	0	0	0	0	0	0	0	0	0	0	0	0	0	0	0	0	0	0	0	0	0	0	0	0	0	0	0	0	0	0	0	0	0	0	0	0	0	0	0	0	0	0	0	0	0	0	0	0	0	0	0	0	0	0	0	0	0	0	0	0	0	0	0	0	0	0	0	0	0	0	0	0	0	0	0	0	1	0	0	0	0	0	0	0	0	0	0	0	0	0	0	0	0	0	0	0	0	0	0	0	0	0	0	0	0	0	0	0	0	0	0	0	0	0	0	0	0	0	1	0	0	0	0	0	0	0	0	0	0	0	0	0	0	0	0	0	0	0	0	0	0	0	0	0	0	0	0	0	0	0	0	0	0	0	0	0	0	0	0	1	0	0	0	0	0	0	0	0	0	0	0	0	0	0	0	0	0	0	0	0	0	0	0	1	0	0	0	0	0	0	0	0	0	0	0	0	0	0	0	0	0	0	0	0	0	0	0	0	0	0	0	0	0	0	0	0	0	0	0	0	0	0
ENSG00000162702.7	ENSG00000162702	ZNF281	protein_coding	zinc finger protein 281	1001	5178	411	2574	3845	2021	3862	3074.01	2918	3595	1927	3879	6480	2203	5224	2929	1376	8876	3283	2631	1788	3383	1513	3580	1257	4373	1220	4220	2366	3503	1378	1490	3708.01	2746	4594	3686	5021	4102	3537	3936	2623	3566	1022	1363	2818	2873	2179	802	2488	5336	3682	2969	3692	3422	2785	3719	2354	1306	2324	2399	2422	1905	754	4721	3279	3174	3403	3839	4269	2108	4566	2756	1663	4346	4991	779	4027	3907	6278	2613	6743	2278	927	1409	3201	3810	1146	2977	3827	2590	3229	1342	3342	2869	6342	5194	3174	2391.99	3572	2971	1909	1801	2865	4050	2986	4277	2029	4194	7219	2935	4171	2555	2448	3926	4717	3373	2233	3829	2466	1049	3280	2289	3573	3387	8551.99	4170	2239	3688	2188	2355	2074	2972	1331	622	3991	3980	2810	3862	4265	1249	3929	5305	3536	4100	2025	3364	1799	1624	713	2693	3043	5474	4594	5350	2649	2281	1638	1912	2078	3093	3185	2533	2912	1698.01	1614	1097	5925	1215	4085	2964	3307	4186	1360	6242.01	4391	3512	5456	3011	2892	3631	6024	1922	3046	3039	4938	3496	2268	4293	4156	3408	6084	4748	3168	4658	2781	2882	2528	4956	2649	2689	4989	3788.99	3365	949	503.999	1546	4575	3268	1819	4156	4123	3813	2362	2938.01	3381	3323	1384	4827	2656	1865	3403	3516	1915	3883	3324	3189.01	5131.01	3132	1452	1863	1694	2479	1366	1582	3733	5386	2072	2100	2089	2380	2412	1888	2356	3848	2114	2601	3572	1679.01	6312	3495	2496	2902	4083	3778	3339	1060	1252	1849	789	1105	2918	6248	3278	1064	3523	2863	5115	3633	4362	2920	5743	1494	3360	2320	2179	3781	3273	1551	12374	3142	618	6910	680	3710	21415	3343	1372	3916	3952	1826
ENSG00000162704.15	ENSG00000162704	ARPC5	protein_coding	actin related protein 2/3 complex subunit 5	1095	6099.89	1899	3130.21	3496.45	2121.6	4330.45	2245.32	3909.98	4468.04	1707.92	3003	5573.58	2328.61	3849.78	4113.91	2216.04	4496.68	3730	2174.91	2045	2156.93	2505.72	3984.57	2001.71	4116.03	2034	3022.12	3575.02	3918.29	847	1850.87	5617.73	3019.73	8350.44	3248.28	4190.12	3848.68	4684.03	6230	5910.6	2556.84	1390	3217.27	5771.9	3183.97	2990.79	925.001	3219.21	4693.22	4328.68	4197.44	5606.99	1903.19	2970.35	2797.95	2681.06	1410	2922.02	2816	1331.07	2499.55	1752	4795.43	3310.67	2993	4776.4	4019.3	4218.67	2666	5657.88	3763.67	1648.22	4944.41	4179.42	832	3340.11	3591.97	5839.87	2755.89	5737	3151.8	671.999	1708.03	1276.35	2465.69	1352.75	4924.96	3481.89	2385.83	3554.04	2012.01	4849.01	2450.33	4206.02	1209.65	3601.21	2494.02	3434.85	2750.45	2416.61	1784.11	4310.39	3464.17	3593.04	6334.61	2463.84	2302	5857.05	3320.99	2722.2	2463.06	2207.06	2861.72	5277.06	3418.78	3486.17	3280.34	1873.14	1414.86	2822.56	3766.05	4838.54	3209.94	5712.86	4835.59	1793.02	3520.55	2377.02	3294.35	2046.85	5101.67	1606.79	1016	4447.97	2832.6	3246.95	4330.46	5509.33	2449.83	2454.12	6962.95	3108.28	3072.02	3589.69	3256.53	2920.85	2295	873.005	5778.44	4271.69	7763.01	3118.07	8418.08	2190.01	2654.93	3664.19	4128.01	1630.02	4407.52	2227	3244.86	3191.51	1461	1521.95	1047.03	3638.9	2049.58	3707.06	3272.31	2848.04	2838.12	1710.7	4437.99	3306.76	4165.41	4471.03	3513.98	2300.03	4522.91	6056.17	1626	7576.81	4129.89	7451	1972.95	3031.71	4551.96	3404.01	3422.24	6483.93	2325.26	2585.98	5870.1	3958.99	3958.82	3659	4250.9	2888.2	2749.02	3657.84	4075.26	4895	1260.94	1204	2763.64	3397.82	3415.91	2111	4655.07	4479.96	3113.61	3645.83	3411.05	2940.01	5910	2120.65	3652.13	2834.95	2255.03	2897.07	4049.27	1771	2755.23	2490.04	4543.73	4273.98	4630	923.003	4060.14	1418	3709.97	1125.03	2645.01	3624.53	4191.79	2370.65	1972.92	2311.01	2843.84	3474.99	2622.99	2859.61	4669.9	1684.4	2344.39	3549	3422.81	3700.01	6706.04	2759.02	2549.92	2783.79	4182.18	3635.91	935.359	3360	2286.13	1734	1299.67	3192	5317.95	2889.98	2163	3807.01	2909.02	6137.06	4468.25	5881.97	4311.53	5162.98	2228.5	3974.74	3653.05	1675	2882.92	4470.06	1404.61	5101.08	3279.95	1415.9	7711.98	1614.29	3269	8284.39	3606.08	2604	5498.68	3149	4201.77
ENSG00000162706.12	ENSG00000162706	CADM3	protein_coding	cell adhesion molecule 3	50.4544	241.817	416.823	61.6074	276.368	259.507	404.497	7	632.536	133.174	51.6391	57.3699	69	20.1755	222.442	352.692	122.831	12.927	14	325.682	119.126	6	69.0721	742.227	4	63.9089	299.818	230.346	136.688	102.496	67.4144	623.403	189.342	61.0373	150.805	320.664	178.921	66.5534	160.137	41.7435	89.9937	102.665	210.283	95.135	182.729	993.515	134.203	25.913	368.27	97.1971	533.028	685.421	113.601	211.434	3	314.243	82.8748	152.451	91.9848	117.566	59.6892	159.407	17.8858	131.559	635.873	20.9087	204.231	472.33	349.423	154.024	2	62.9256	33.6372	42.9739	58.7351	5.81972	99.5013	79.4691	200.389	65.9676	348.738	209.89	38.4983	174.97	33.0825	259.28	212.455	128.787	4.69049	125.84	53.5021	159.586	131.099	73.8587	22.952	103.835	493.43	128.161	192.864	60.9122	185.179	270.107	123.374	591.854	201.958	436.666	45.8297	3	903.741	79.3118	61.8334	152.584	489.354	230.676	135.535	59.8691	163.541	21	21.5025	335.052	64.8229	186.978	780.356	42.4079	2261.76	116.441	20	122.215	85.606	172.274	92.0547	293.543	136.124	3	81.5046	624.605	356.786	404.497	420.545	71.482	144.612	56.9336	22.7407	531.133	416.121	466.556	59.8287	105.85	110.918	33	24.8804	110.589	328.654	426.717	123.688	298.169	159.816	186.301	10.5656	283.525	54.8114	508.606	205.563	146.469	64.3818	82.3922	67.3929	360.39	147.525	10	178.285	4833.15	335.366	53.5559	79.5879	225.601	67.745	72.8634	123.34	13	224.136	40.6059	349.44	17.9335	50.2649	113.463	142.942	268.108	900.959	266.655	92.8329	52.2936	21.4634	120.994	240.137	257.697	12	101.566	115.264	393.807	324.585	254.303	56.1913	37.3957	222.704	19.8935	213.878	119.486	161.092	403.811	462.07	500.955	97.7472	345.679	55.1403	36	442.869	35.4682	28	46.7595	641.693	72.5803	27.9636	114.765	243.305	100.112	220.544	145.448	142.055	119.403	1	239.923	102.089	80.3153	371.962	311.467	72.1091	591.634	34.5329	203.954	107.187	333.821	83.7738	366.641	172.753	731.269	123.662	11	83.7297	65.7153	122.439	74.6684	74.4936	159.784	277.257	31.6736	41.7875	23.9719	2.83262	6.30551	45.5664	174.891	344.391	309.578	241.723	3.01567	223.261	280.678	18.4481	267.379	60.847	243.465	116.14	15.8693	237.437	402.587	118.931	72.5298	2	50.5699	72.6052	106.587	4.76832	186.755	60.3873	34.842	82.2861	27	162.422	99.1771
ENSG00000162711.16	ENSG00000162711	NLRP3	protein_coding	NLR family pyrin domain containing 3	118	1340	475	499.999	3044	749	1425.01	175	676.013	1183.06	217	655	480	502	951.097	547	886.999	319	231	650	561	259	516	1663.05	176	2027	189	2013.06	735	1405	1096	328	1370.04	643.152	1228.61	470	608.644	617.359	688	803.025	705.035	400.021	446	648	945.1	492.001	1165	369	778	703.999	1216.06	352.004	465.001	476.238	123	549	779	2368	284	953.999	266.043	1345	248	4897.49	378	969.001	1096.47	880.103	546	693.108	239	716	130	1322	3116.08	64	462.001	2116.19	2034	987.008	2824	1346.08	38.9999	1270	380.029	1147	166	1081	598	328	585	521.001	893.982	331	447	521	622.999	443.031	2277	617.001	190	2039.06	1531	510	983	2993.77	691.005	368	931.004	453	373.999	477	1059	5174	1216.14	687.999	2449.16	385	176	332.002	609	517	2461.02	328	1702	1027.09	358	3682.11	571	419.001	500	2139.01	242	75	242.024	508.007	502.004	1425.01	914	414.021	2190	574.019	307	1636	467	993	725.999	167	100	287.999	994	864.025	777	1975	795	374	856.268	431.041	305	642.232	502.001	3448.04	2018	768	778.003	521.001	965.018	117	1895	296.031	1794	2773	890	896.034	838	1103	245	320	889	456.046	503	396	2133.12	528	1927	630	453	1541	485	1405.12	3526.2	406.001	445.001	3532.62	2134.01	575	292	1273	622	560	857	1752	961	277	264	356	3125	1050	424	1609	1371.26	504	747.999	2001	510.999	748.071	231	926.015	237	558	1408	1854	375	233	791	350.008	1055.06	361.001	629.999	741	109	1435	599	263	1140	1045.47	357.036	399	192	1068.32	389	270.001	780	956.355	459.088	3174	882.021	226	2567.27	415	943	434.001	1218.01	818	1413.11	186	145	688.024	158	110	362	275.001	915	611	1071	591	1260.26	2177.25	555.106	2685	635.003	1383	1313.1	683	685	4906.99	515.319	150	475	234	116	2063.27	68	690.135	225	1158	587	904	971	873
ENSG00000162714.12	ENSG00000162714	ZNF496	protein_coding	zinc finger protein 496	834.183	4858.72	661.18	1731.06	1486.5	945.065	1770.68	947.894	2040.11	2695.67	1646.03	1738.83	1449.69	987.242	1981.45	2085.77	1043.14	3235.5	468.095	1206.79	818.675	1757.92	778.054	2096.57	835.862	1795.54	1056.88	2054.37	1303.59	1333.57	497.932	1109.3	2275.51	1402.64	1933.39	2016.16	1661.43	1877.75	1972.47	2723.39	1584.34	1862.95	934.042	1367.51	2448.32	2263.46	1204.27	532.936	2154.55	1648.98	2509.63	2438.43	1294.37	764.225	1576.86	1686.29	1349.13	1226.35	858.273	1339.19	1291.14	1168.96	450.273	2132.76	1003.25	971.372	1966.04	1831.67	1378.62	1514.48	4320.33	1255.3	941.959	1538.46	1987.88	519.111	1863.22	1527.28	2533.25	1398.34	1463.11	1395.71	805.059	924.172	1624.98	1667.37	672.199	2313.25	1547.97	1630.43	1163.64	1317.59	2478.5	1564.11	2064.24	1465.77	1608.07	2121.58	1174.9	2530.3	1017.03	1308.14	1770.89	1576.88	1341.56	1948.41	1198.71	1377.08	3785.03	1283	1256.6	1618.48	1590.19	1687.52	2016.34	810.907	1502.96	1048.35	1103.1	1093.57	798.354	2042.5	1773.36	1274.32	2407.43	1837.32	1401.42	1317.81	1869.27	1128.78	1374.28	1767.94	1173.67	332.073	1736.29	1907.99	1421.01	1770.69	1505.98	835.246	1133.78	1620.88	1352.73	1538.08	1212.83	1831.02	2004.79	921.898	636.147	1311.55	1506.44	1511.05	1921.83	2365.03	1231.04	1326.36	1395.3	1197.06	485.591	1132.56	744.92	1802.18	1589.18	1080.63	954.089	541.334	1529.46	489.655	1987.83	1456.8	2229.87	1970.04	1204.42	1653.46	2124.52	1672.55	1353.29	1567.32	1379.34	1379.32	2017.42	839.178	2153.83	1150.24	969.343	1576.77	1799.68	2492.24	2377.99	1541.31	2259.04	969.909	1408.11	2445.84	2264.39	1816.45	1276.28	1730.3	725.251	1222.32	2014.45	1680.28	1816.07	855.444	439.257	798.022	1752.38	1772.1	839.216	1790.2	2243.32	1579.44	1516.92	1088.83	760.089	1270.42	1395.42	1556.53	1613.49	1978.33	1161.53	1535.81	1152.29	941.938	1755.25	1482.39	1605.82	2046.62	749.094	1886.53	742.486	1215.57	845.298	1123.87	1711.03	2332.19	1314.53	1459.4	1684.1	1338.29	995.258	823.147	1358.38	2072.35	1026.93	1552.17	1622.47	888.242	1643.78	1005.16	1193.26	843.567	1355	1365.45	1654.23	270.18	3009.44	1163.13	615.653	677.319	2158.44	2308.38	1353.16	2154.19	1414.44	1079.11	1852.32	2136.56	2213.27	1084.41	2238.31	892.836	2141.05	902.778	1449.31	1202.51	1811.32	1262.2	4852.32	909.252	600.206	3035.86	481.223	2060.78	4525.03	1177.37	1199	1846.39	1887.48	1156.18
ENSG00000162722.8	ENSG00000162722	TRIM58	protein_coding	tripartite motif containing 58	45	54.0667	221	8	62	52.2207	65.1684	8.03071	84.0343	38.5641	14.0509	29.0789	50.0338	12.0051	184.955	66.5955	13.5914	83.7479	11	24.6764	18.5916	15.8515	21.2081	21.3712	5	46.0703	19	61.7505	17.1205	40.248	14.0276	44.0339	49.4538	45.7636	119.096	31.5653	16.5062	10.2003	24.3469	7.17408	40.0272	29.0125	18	17.0014	17.9577	46.2818	13.0776	13.6632	41.0104	26.0515	450.344	22.8656	34.0157	81.0487	7.33117	12.001	32.0471	108.59	37.6121	69.0069	37.0139	57	21	59.0372	24.6964	19.6857	20.0305	45.9101	24.4885	30.004	234.606	20.9683	6.33059	23.013	67.3244	29	35	95.1549	42.0066	40.2888	188	27.4704	16	57.0546	67.0609	45.3384	15	19.0109	45.0713	3.07813	11	33.0005	26.9293	4.01563	30.3291	25.0122	47.4683	39.6636	47.492	17.0013	30.6209	27.5872	26.7683	32.56	29.7452	691.801	6.41634	22.2803	36.4016	12.5976	42.8471	40.0314	42.6511	58.5418	32.3021	61.467	14.3538	36.0997	8.00799	12.0427	24.0421	15.0386	84.2555	37.072	82.368	36.0051	9	49.333	16.0015	14.5486	21.3858	50.0253	37.6164	4	22.0137	82.0394	48.0356	65.1684	53.0301	18	67.5176	30.3585	23.7284	135.029	38.6803	38.0818	35.9631	11.0299	15	8.65044	22.7128	37.058	50.441	84.5473	47.0613	41.0489	82.6884	32.0402	10927	30.0557	37.3025	70.5928	45.0776	24.2803	24.0033	19	38.0763	18.0545	24.2732	13.5157	39.0675	42.6059	64.8268	39.9121	12.673	44.7132	30.5653	12.3297	36.2446	11.0006	63.3476	16.3241	118.036	7.34117	17.552	41.6202	20.2311	41.4633	96.69	40.0022	22.008	9.20808	12.6052	27.3625	99.196	34.128	12.0059	5.72394	12.3942	19.0439	50.5488	30.4742	43.0145	17	32	17.0093	83.502	61.4915	26.0318	35.375	59.6488	46.3011	24.0546	60.1558	15.1062	48.7211	38	45.0136	11.0027	21.0154	49.8864	63.1005	17.0229	21.4129	34.003	11.0273	57	31.0719	28	73.8356	1	64.731	18.3141	18	65.0629	16.036	6.21144	36	230.856	37.0761	24.7381	14.0015	27.9178	34.0197	11.0365	67.7473	24	9.0016	28.8679	33.0094	24.0442	16.0115	12.2841	41.7481	43.4129	201.127	2.00015	12.0284	2	11	9.00503	69.0593	52.6004	63.7233	30.6423	19.4648	53.405	58.2345	9.36744	23.3097	26.2389	26.5305	38.0698	19.5353	41.03	190.456	32.1739	14	15.2344	29.0044	26	40.0024	6.00178	26.5077	8.76799	13.009	6.28053	16.0286	53.991	21.0178
ENSG00000162723.9	ENSG00000162723	SLAMF9	protein_coding	SLAM family member 9	8	10	0	7	19	8	16	72	0	7	7	19	87.9999	1	16	6	2	13	24.9999	4.99999	52	30	3	3	10	18	0	10	6	34	1	4	27	14	31	7	56.9999	22.9999	41	10	3	13	2	6	5	2	22	5	9	12	19	8	15	34	5	152	4	24	15	19	11	6	12	54	26	160	8.99999	10	12	20	17	38	2	12	12	0	16	21	136	83	107	3	2	1	24	8	1	109	31	3	12	5	3	38	76.9999	17	6	7	8	21	9	1	26	11	16	6	44.9999	17	14	10	18	7	23	8	109	42	54	35	10	7	29	6	7	34	26	8	20	40	2	9	4	12	7	2	21	12	3	16	4	24	19	16	7.99999	11	33	5	21	6	4	29	46.0001	30	2	23	31	7	10	14	2	7	21	0	16	4	4	0	52	2	6	81	3	5	1	48.9999	81	48.0001	31	46	1	38	129	3	19	53	44	1	0	44	12	8	95	32	46	13	15	22	17.9999	9	23.0001	30	11	31	5	2	1	8	51	0	22	20	10	25	8	19	16	6	4	6	24	3	10	92	6	3	17	19	51.9999	34	1	9	10	4	4	2	18	26	6	5	26	12	48	2	5	12	9.99999	7	13	53	5	29	31.0001	12	3	10	4	17	5	2	0	6	52	89	41.0001	1	31	5	79	18	3	10	26	11	64	16	6	34	36	0	125	11	2	63	2	11	49	17	26	93.9999	41	9
ENSG00000162727.3	ENSG00000162727	OR2M5	protein_coding	olfactory receptor family 2 subfamily M member 5	0	0	0	0	0	0	0	0	2	2	0	0	1	10.7143	1	0	0	0	0	0	1	0	0	4	0	0	0	0	0	0	0	0	2	0	0	0	0	0	0	0	0	0	0	0	1	0	0	0	0	0	6.85714	1	0	0	0	2	1	0	0	3	0	0	0	0	0	0	4	4	0	0	0	0	4	0	1	0	0	0	0	0	0	0	0	0	1	2	0	0	0	0	0	2	0	1	0	0	3	0	0	0	0	0	0	0	0	2	0	0	14.241	0	0	0	3	1	2	0	0	3.375	0	0	0	0	0	0	0	4	2	1	0	0	0	0	4	0	0	0	3	0	1	0	0	0	0	1	1	1	0	0	0	0	0	0	1	0	0	0	1	3	0	0	0	7	0	0	1	0	0	0	2	1	0	0	2	0	0	0	0	0	1	0	5	0	0	1	1	0	0	0	0	1	0	0	0	3	0	0	0	0	0	0	1	0	1	0	1	0	0	1	0	0	0	0	0	0	0	1	0.5	2	0	0	0	0	0	0	0	1	0	0	0	0	0	0	1	0	0	0	0	0	0	0	0	0	0	0	0	2	0	0	2	0	0	0	0	0	1	0	0	0	0	0	0	0.5	0	0	0	0	0.5	2	0	1.5	0	1	0	0	0	0	0	0	0	0	0	0	0	0	0	0	0	0	1	0
ENSG00000162728.4	ENSG00000162728	KCNJ9	protein_coding	potassium voltage-gated channel subfamily J member 9	14	184	6	5	12	12	9	19	16	25	5	1	14	7	17	18	12	60	6	7	3	20	9	32	31	7	13	9	19	23	5	6	22	16	108	27	11	8	43	15	12	16	6	46	41	24	19	4	18	2	38	23	1	4	34	3	5	11	7	8	24	6	10	16	11	4	17	11	10	7	13	18	6	9	5	4	11	1	10	8	9	12	6	6	18	20	4	5	16	11	11	5	47	14	18	10	24	13	8	33	22	11	11	5	2	36	3	12	27	1	6	6	17	8	9	8	9	8	10	1	4	8	19	10	16	5	6	13	12	14	15	19	14	4	13	9	6	9	18	12	4	28	3	15	15	10	5	3	9	47	27	2	15	12	13	10	38	24	9	28	8	42	3	7	5	5	7	0	1	6	15	6	18	10	14	8	9	0	6	7	7	11	9	6	12	5	15	21	31	16	5	3	4	31	30	2	21	13	13	0	17	12	24	11	7	3	9	1	18	17	18	8	26	2	4	13	24	15	32	10	11	4	13	6	11	4	9	19	8	55	3	13	12	24	14	16	5	13	24	23	10	15	11	17	1	18	11	4	5	11	13	3	6	7	21	11	24	6	6	1	21	33	5	32	3	16	14	14	44	14	13	5	8	11	16	15	18	2	65	9	3	18	6	4	52	5	6	5	18	5
ENSG00000162729.13	ENSG00000162729	IGSF8	protein_coding	immunoglobulin superfamily member 8	810.001	2525	628	1285	667	473	923	867	1207	2072	1190	826	1644	324	1438	1463	736	2443	1385	531.001	557	1216	370	1039	682	1103	839	803	1193	1690	210	348	1185	637	2093	526	1097	1421	1180	1522	1433	947	469	1698	1869	694	1308	257	795	766	1404	1297	744	505	1394	773	944	596	960	778	1299	569	406	1460	582	429	1064	896	647	740	1369	732	418	1047	874	263	873	866	1977	907	1011	663	555	233	1098	632	311	1409	828.999	531	794.001	959	1759	1056	1146	462	1033	1014	846	1117	383	711	938	561	722	1774	669	589	1694	802	1200	707	560	711	1250	1081	929	702	652	334	444	1593	911	1130	825	1686	592	933.999	1025	1076	804	1227	676	110	1360	643.999	927	923	919	1477	472	2356	775	882.001	678	911	1529	936.001	376	1608	1339	1668	1055	2958	575	819	1161	2385	530	1088	857	944.001	828	606	662.001	232	741	215	640	824	1141	651.001	666	1128	962	1219	1167	956	829	1419	1231	357	1009	1096	1774	433	850	1552	708	845	1341	464	847.999	1273	1532	1314	828.999	1179	914	720.999	1229	735	1563	441	129	1965	776	849	326	760	1226	975	1252	582	527	1096	491	935.001	913.999	985	605	923	798	578	568	952	950	1098	213	2110	366	1018	349	489	697	1257	831	499	967.001	911	1019	860.001	703	1176	389	786	1043	968	1095	1270	579	614	667	840.001	726	349	1044	681	476	329	1157	2128	1068	816	1383	936	1227	1229	1976	767	1785	430	1237	696	574	440	1348	710	5872	2283	239	2362	270	1121	5258	562.001	1262	2080	1070	1337
ENSG00000162733.16	ENSG00000162733	DDR2	protein_coding	discoidin domain receptor tyrosine kinase 2	927	11164	2300	6289	6661	3267	9995	4256	18522	6445	2087	8332	2584	3486	7580	15079	3809	1662	468	5838	4208	1044	3277	6818	170	10524	7601	10197	5703	7731	2062	5017	7245	3648	4412	4400	6024	6490	3196	2179	4395	9519	2635	1487	7596	11973	5799	660	7894	11677	7959	4371	4814	2362	328	9268	4203	3173	2198	3897	1579	4260	636	10946	2233	3569	6052	13690	10810	5378	10950	3399	4381	10003	4166	329	7373	6417	6542	4832	4638	4073	1224	4790	1555	7410	2625	8995	789	2430.01	4186	3846	7687	3764	3669	4453	9909	2926	9228	2946	2408	5465	10368	6218	9502	5489	4831	1336	6621	6862	1768	6340	6663	9629	14146	3520	7292	3538	1641	7449	5521	6408	12737	4575	9436	9569	2654	4373	4388	6199	2838	9237	3204	302	9429	6245	8139	9995	9259	1609	4111	1860	5157	5362	4571	6989	3574	3547	1383	2188	9303	6510	9870	13252	4393	7083	4101	2342	256	3903	1822	7149	6211	3726	1912	2583	9958	1392	8550	5887	6444	10614	4464	8870	3654	11354	10210	4565	4023	4110	10220	4087	10899	4668	4926	5984	7393	9408	5308	5954	12630	5505	5028	11684	8188	16072	700.001	9229	3235	3511	9482	9990	8977	2353	5128	1788	8570	14536	3495	6068	11836	8607	4998	5901	3888	2732	2776	7559	1008	3003	9143	6227	819	8397	3410	7035	7464	4176	1358	4100	457	4987	2419	1995	8165	8382	4078	6081	1033	4388	4290	3738	3151	7526	4262	6307	6301	4296	5817	1336	3782	5281	6088	4805	9948	609.999	883	5908	250	1765	3338	4985	4995	2600	3517	1065	11090	10867	2272	4599	7964	3495	4046	687	3952	5860	8470	2829	325	1676	2531	8332	403	5108	1544	3216	3370	9509	8817	7923
ENSG00000162734.12	ENSG00000162734	PEA15	protein_coding	proliferation and apoptosis adaptor protein 15	460.786	2295	524	2119.01	2165.96	1324	3465	1435	3968	2363.99	997	3106.92	2267	1174	2709	3888	1399	2099	1586	1608	1315	998	2447	2417	494	6241	1724	3500	2634.99	3629	781	1384	3569	2056	3300.95	1793.69	2185.99	1929.99	1401	1974.6	2389	2147	1202	844	2944	3755.95	2080	624.827	2629	3353.98	3025.98	2206.99	2687.99	882	881.873	2553.97	2173	1078.22	2075	1983	844	1144	705	3900	1490	1944	2655	2840	2866	1812.38	2219	2169.98	986	3451	2826	367	2337	2770	5362.98	1710	3294	1600	386	1249	774	1889	1033	2613	1260.99	1146.79	2527	1375	3153	1402	2408.99	1638	3168	1584	2221.98	1231.5	909	2143	3095	2309.93	2875	3814	1751.99	1232.99	3345	2160	1859.99	1730.87	1648	4263	3933	1748	2540	1279	834	1906.97	1578	1694.97	3283	1740	3897.99	3271	812	2470	1948	2003	1477	4495	1031	344	2696.98	2177	2377	3465	2771	768	2314	2924.84	2093	2646	1851	2296	1874.96	1112	565	2643	3049	3887	2934	5188	1414	1763	1731	1866	502	2433	1170	2515.99	3459	1406	929	754	2769	508	2196	1882.01	2831	3091	1391	2669	2431	2566.01	2992.99	1438	1992	1523	2939	1286	3161	3059	3229	1360	1654	3494	2475	2620	3907	1351	1464	4354.99	3438	3382	1198.95	2963	1331	1875	3075	3679	2535	810	924	1439	2668.97	3309	1092	1945.97	4337	2661	2236	2550.99	1851	2842	1339	2269	1051.87	1317	2607.92	2462.56	827.862	2184	1556	2435	2533.93	2487	1316.99	2194.94	655	2321	1261	1067	2970	3564	1530	2034	612	2221	1593	2129.96	1830.12	3065	1240.98	1944	2251.13	2038	2708	2091	1327	1700	1938.99	2202	3307	432	801.501	2174	571.814	632.949	1360	2121	2097	1444.78	1994	1673	4035	3554.99	1813	1981	2699	1505.97	2048	1322	1490.99	2330	2658	793	2109.46	1056	913	3582	369	1712	4073.97	1971	1238	3694	2029	2693
ENSG00000162735.18	ENSG00000162735	PEX19	protein_coding	peroxisomal biogenesis factor 19	224.708	639.029	163.939	511.236	372.89	271.78	585.942	268.71	850.728	893.499	325.804	351.691	1285.41	274.979	809.782	1054.94	404.026	1157.6	509.742	382.744	259.75	469.171	403.331	738.887	228.536	983.087	326.821	574.612	777.869	924.111	172.179	335.249	812.27	595.794	1016.5	333.179	724.819	794.419	478.402	932.72	776.236	413.135	203.253	380.113	819.575	637.31	433.305	167.176	591.98	881.589	750.76	639.533	629.959	252.292	576.907	519.527	692.51	350.695	689.636	384.959	529.694	362.682	182.972	822.404	249.494	445.79	700.015	600.103	463.97	258.439	1884.41	405.006	195.854	386.561	513.628	150.411	500.838	516.101	797.969	481.931	524.247	446.558	123.688	196.588	398.781	473.709	195.159	700.765	785.938	463.668	504.548	480.587	801.675	540.243	500.004	297.359	627.866	436.166	928.162	263.667	342.879	372.797	574.564	492.017	565.471	1121.3	338.512	350.943	748.797	595.709	803.21	360.515	367.992	599.605	800.616	383.194	579.344	296.057	365.723	352.161	500.357	517.045	638.263	511.21	552.867	714.366	270.614	364.46	398.743	515.381	508.167	699.423	365.572	134.089	749.935	247.058	490.476	585.991	604.991	313.49	247.585	1395.57	571.399	390.696	466.548	509.175	487.813	291.553	183.461	814.268	746.028	569.517	447.406	828.335	307.68	422.773	597.167	567.246	127.142	660.198	1193.13	600.417	432.208	328.652	298.477	201.32	474.365	172.108	712.777	483.05	745.174	273.439	304.216	741.462	693.508	766.684	635.129	510.722	538.208	834.282	682.531	234.906	579.431	1054.03	745.633	228.052	448.912	789.918	513.348	541.5	835.028	223.844	426.383	890.296	990.961	613.9	361.748	734.1	407.458	501.947	717.461	697.043	833.363	219.338	111.722	447.089	568.884	838.388	290.137	450.416	673.697	560.507	612.193	368.4	394.873	851.301	317.957	492.183	383.177	453.015	469.172	548.413	387.2	367.291	303.753	588.861	556.374	887.158	74.5999	670.631	148.525	558.67	195.72	285.616	494.054	635.017	516.457	366.511	355.128	532.726	597.149	431.188	478.162	696.699	275.462	589.785	517.849	322.15	732.155	858.114	302.212	418.976	311.09	577.537	650.468	131.664	387.602	412.784	176.629	104.161	598.399	735.162	482.922	325.798	816.922	502.525	761.164	886.163	851.635	515.123	709.578	263.109	613.226	516.77	249.827	404.27	902.508	213.255	688.748	362.851	154.465	786.489	222.542	398.332	1832.08	436.852	321.338	556.196	483.568	541.478
ENSG00000162736.15	ENSG00000162736	NCSTN	protein_coding	nicastrin	988	5164	1184	4073.36	2976	2003	4300	1935	5006	6793	2204	2800.22	6499	2018	4441.01	5643	2772	9019.41	4344	2175	2269	2628.45	1392	4426	1490	7312	2364	3377.45	5880	6126	1002	1740	6467.26	3864	5887	1837	4260.01	4827	4005	8789.36	6197	3457	2008	2523	6837	3033	3574	801	3450	5121	4927	3414	3741	1435	2099.28	3458	4607	1893	5205	3399	1587	2342	916	5951.29	3066.01	3266	5230	4213	3494	2134	10006	4823	1549	4923	4094	672	3470.24	4113	7411	3345	5767	3521	587	1412	1445	2941	1040	5132	4041.28	2450	3919.26	3483	6611	2117.26	3795	2153	4478	3063	5743	1770	1653.41	2617	4628	3560	3901	7357.36	2424	3027.28	5155	3582	3021	2839	2330	3529	6135	3881	3603	2195	3287	1551	2764	4307.26	4281	4016	5218	4817.27	1847	3332	3454	4254.33	3630	5861	1983	453	5714	2105	4290	4300	4664	2745	2580	6566.01	3951	2570	3180	3529	3711.35	2827	881	4900	4959	6325.33	4181	7496	2333	3428	3784	5639	1393	3605.31	3305	3978	3119	2100	2101	1306	4122.21	1345	4608	3415	4318	2442	1751	4774	4762	4893	4324	4213.99	3652	4429.33	5100	1514	2837	7298.01	5594	1834	2962	5489	3511	4008	7205	1970	2533	5031.15	6792	5299	2365	4985	3212	3495	5255.27	5171	5493	1377	719	5708	3977	4711	2256	3899	4956	4135	4266	2827	3880	6144	1718	4561	2533	2568	2908	4759	1945	2923	2185	4227.36	3835	6557	589	4564.35	808	4750.31	1377	2086	3930	4694	2669	1882	2619	4054	4117	3254	3223	5032	1773	3442	3874	3367	6178	5222	2736	3038	3495	4179	4274	904.001	2152	2813	1036.26	1368	3503	7416	2664	2011	5171	2222	6236	5070	7802.32	3862	5901	2517	5047	3161	2092	3066.99	6219	1294	7051.26	6113	849	6675	903	3551	11360	2936	1996	5891	3560	4295
ENSG00000162738.5	ENSG00000162738	VANGL2	protein_coding	VANGL planar cell polarity protein 2	218	2113	116	955	249	205	680	321	623	911	576	753	79	157	441	762	387	2649	1451	346	468	559	268	663	182	945	342	377	796	383	185	295	948	1451	1503.01	605	529	577	984	393	683	627	392	285	1871.93	653	393	132	695	559	728	698	1216	336	445	794	678	416	539	543	222	250	123	669	312	321	409	556	793	1034	817	326	566	585	493	705	1153	466	634	652	277	391	312	170	309	411	203	1042	31	170	477	449	1551	338	1403	320	625	956	575	1615	405	304	827	755	598	512	268	118	600	289	152	493	258	347	793	450	340	609	51	151	952	550	810	1071	750	781	770	874	812	394	849	1431	143	145	1302	507	750	680	426	363	243	257	171	363	719	425	1094	517	114.999	1788	412	279	632	656	367	750	503	144	222	309	103	398	234	470	242	151	645	126	542	444.72	675	925	236	1079	1141	674	933	1529	464	669	606	227	433	1028	1227.99	199	497	1523	839	727	704	371	510	255	975	644	61	533.66	144	572	532	559	963	253	109	123	430	521	250	479	619	618	514	661	440	216	428	411	456	561	577	510	192	317	263	243	377	1301	115	480	137	372	347	356	659	1179	854	406	810	379	201	530	672	782	299	427	764	1555	830	515	342	449	488	298	510	335	1093	471	477	414	691	1640	398	411	279	75	851	686	71	299	700	367	1234	146	428	169	1260	574	303	77	145	4032	211	1427	2186	229	329	767	641	711
ENSG00000162739.13	ENSG00000162739	SLAMF6	protein_coding	SLAM family member 6	91	459	159	178	180	569	404	9	366	396	37	151.57	257	384	188.006	541	417	91.935	30	862	288.999	156	55	3765	55	363.999	222	183	415.001	585.999	80.0001	65	558	466.001	321	45	899.118	88.0064	922	62	741.997	232	164	293.001	460	196	451	157	675	578	433.422	152	608	39.2002	30	169	244	105	961	495	105	579.999	87	192	52.0001	134	510	354.995	659	85	105	139.665	47	229	387	46	155	287	522.999	239	315	326	28	514.999	104	599	111.989	337	32	99.9999	527.999	546	480	58	187.015	122	432.335	266	557	114	43	79	348	1138	342	903.999	131	80	1084	203	206.01	277	175	214	291.733	368	850	99	227	48	75	336	1508	374	212	351.3	116	320	293	406	379	283.986	186	9	219	69	181	404	1228	83.9999	221	283	43	504	168	913	185.024	111	34	67	220	216	613	871	192	243	385	448	138	869.001	262	781	409.999	134	132.389	213	165	51	905	228.386	288	83.0001	300	174.192	230	361	169	157	430	114	130	77	914	307	607	179	374	603	372	722	449	65.0001	131	617.001	476.999	919	172	407	457	102	575	510.343	320	65	53	166	246	266	119	342	760.458	252.024	356	526	586.999	228	187	491	101	238	607	406.001	140	106	126	230	189	416	63	177	42	558	415	139	578	95	126	207	187	373	211	148	230	893	338	234	398	198	678.944	213	558.081	227	107	219	580	102.41	17	77	41.9999	34	193.217	164	107	321	366	145	521.974	767.405	105	694.001	324	651	518.001	187	183	684	547	113	3	79.9999	49	760	27.0001	243	40	186	88	168	188	219
ENSG00000162745.10	ENSG00000162745	OLFML2B	protein_coding	olfactomedin like 2B	872	10819	502	6098	13375	2922	9889	1024	7338	7232	1240	5760	923	5241	3244	4539	3902	1717	454	5125	3891	2152	1055	10523	176	12321	2411.99	4953	5006	8021	1687	3530	10048	3243	8401.99	4393.99	7927	7674.01	2034	2486	2921	4909	2593.01	2924	8733.99	17612	4549	378	10625	5723	11727	3285	7002	1178	165	11551	2962	1321	736	5337	481	7568	744	10306	2350	2708	5244	8304	12141	4174	1639	3844	3067.01	10116	4472	560	5698	4849	8961	3993.99	9300	5732.01	958	6030	602	4845	2198	8498.01	970	3117	4222	4756	11287	3899	1581	4328	8796	2903	5086	5359	2082	3367	10881	3985	10885	2505.01	3826	1236	9341	4752	3154	6326	13926	4748	8655	2520	6037	1581	2089	1758	2915	2670	6470	3344	7694	5837	2305	5814	7451	7719	3929	19814	4171	124	4651	8449	7714	9889	13462	1039	4145	1048	3384	3388	9683	5166	6932	3042	1672	1999	8250	7599	3262	34335	4125	5700	1904	2125	202	8583	1086	5725	10001	1697	851	2815.99	6518	1829	4950	3578	2941	11057	3337	7313	4980	10130	9585	2516	5698	3623	8486	2317	5211	3536	5693	4766	4318	12611	8292	9771	17509	3220.01	4365	10482	7134.01	14478	532	6413	1315	3220	13191	8744	6543.99	2559	2378	1612	4428	14297	2725	10726	9651	9879.99	7734	9915	3056	1493	3889	5569	605	2313	11445	4815	480	6427.01	3229	9822	5101	2511	2658	2742	253	8553	2990	3896	8791	12905	4608	6153	757.999	3150	3118	4505	4468	7900	2679	1557	3209	3623	2496	1569	4048	3656	6782	5586	9111	860	1692	5380	178	1532	1908	3708	3179	5361	3106	358	8918	9198.99	1404	7147.01	6445	5577	3718.99	518.001	5290.01	2757	5626	2861	268	2180	2245	6081	197	7380	1138	3173	2553	9819	8437	7323
ENSG00000162746.14	ENSG00000162746	FCRLB	protein_coding	Fc receptor like B	55	97	29	33	44	32	38	43	33	68	46	35	93	13	83	32	17	128	49	30	74	59	21	59	30	43	13	26	29	95	5	15	55	80	117	39	75	81	197	61	39	29	19	66	95	62.0001	31	14	51.9999	34	50	154	27	102	73	93	23	22	60	36.0001	37	31	18.9999	51	42	51	28	30	42	20	37	43.9999	8	44	41	27	16	61	48.9999	48	51	27	15	8	83.0001	39	12	124	111	52	34	30	60	55	65	16	49	32	26	101	19	21.0001	25	43	38.9999	31	29.9999	114	179	22	34	26	28	20	55	25	63	9	38	7	23	51	45	23	69	58.9999	24	39.0001	40	42	12	31.9999	29	7	32	67.9999	23	37.9999	26	22	28	83	25	53	42	38.0001	93.0001	23	17	93	29	81.0001	24	38	24	24	28	19	45	26	27	30	28	14	9	6	40	30.0001	12	54	13	21	22	79	43	54	68	70	37	39.9999	76	5	98	64	24	23.9999	39	65.0001	74	30	65	45	16	42	57	37	51	41	28	78	43	27	40	27	1	30	47	27.9999	16	59.0001	59	23.9999	50	17	49.0001	40	54	36	53.9999	49.0001	22	68	14	21	35	29.0001	36	29	6	25	31	32	25	58	54	53	19	50.9999	32	21	33	17	15	91	18	15	32	38	53	61	45.0001	31	8.99999	52	47.0001	24	39	19	26	20	46	79.9999	56	54	86	42	56.0001	67.9999	8	29.9999	67	29	30	61.0001	27	17	56	13	428	10	8	85	7	43	140	34.0001	81	100	51	26
ENSG00000162747.9	ENSG00000162747	FCGR3B	protein_coding	Fc fragment of IgG receptor IIIb	199.75	46.2	40.0127	128.748	84.4519	167.016	152.985	11.6103	134.306	189.774	13.3431	87.4744	456.673	122.387	262.625	114.982	66.8228	185.858	10.692	28.0409	286.843	45	13.0313	278.595	8.42025	366.341	46.2861	52.7409	108.519	318.358	11.9579	66.7298	179.17	59.0489	206.522	31.1694	550.441	53.8174	1331.99	229.495	2809.59	1092.36	28.7448	19.942	174.021	68.7165	123.908	119.837	103.203	422.163	200.206	87.0999	472.201	672.743	16.3867	90.2817	33.404	34.5081	228.306	82.8476	36.937	420.946	45.3462	88.5724	60.3856	140.382	457.026	232.566	160.981	1130.45	52.9166	181.758	17.2803	663.479	954.529	57.7038	89.858	85.3215	153.891	66.1405	542.93	501.586	17.6888	93.2947	40.3612	142.567	30.7679	357.104	41.294	57.7828	231.165	296.634	85.7262	364.931	93.8058	59.2465	192.679	290.758	84.7984	28.5845	42.7172	29.6233	96.1047	56.6531	140.304	600.182	350.63	337.845	1766.58	192.345	97.5526	108.985	86.6233	57.7776	320.865	1055.64	98.1547	150.656	382.396	21.7466	142.527	272.357	481.421	228.377	853.739	582.652	36.9614	459.262	87.5647	573.079	119.35	86.0888	18.8087	27.1806	37.299	59.868	111.466	152.991	724.977	84.4265	297.588	632.228	495.392	53.9722	50.4239	309.774	556.744	85.4619	31.714	174.34	58.4049	1786.61	159.397	364.109	85.8862	109.14	196.54	470.027	1617.58	90.0635	302.265	125.23	773.779	17.7792	76.6566	104.892	351.871	48.6181	78.0121	131.905	39.8086	317.18	260.244	598.079	132.379	438.141	145.705	296.232	95.5647	333.892	1252.93	140.355	117.823	596.394	81.0642	72.0903	917.767	156.417	69.0952	149.787	465.322	75.2063	108.068	28.0593	153.305	91.7129	133.049	209.53	284.81	65.2515	371.959	275.797	133.951	38.4926	96.063	186.159	194.735	71.7107	211.268	119.759	175.999	87.3124	113.823	140.21	610.63	4359.42	45.7778	1582.66	99.4529	158.736	266.909	354.745	34.8197	176.312	57.9154	1072.94	50.4596	342.481	15.0736	213.625	52.4928	254.302	64.1183	44.086	281.553	44.838	20.6186	56.6074	685.602	92.0599	325.964	121.318	127.18	434.235	143.179	76.0516	313.511	22.5995	185.227	1041.38	521.02	105.187	66.2584	121.72	127.556	272.328	13.3959	76.5192	95.7698	14.7038	49.2651	102.805	79.5647	105.741	179.534	18.6375	590.271	74.6973	316.298	230.725	659.784	53.1349	676.877	572.866	118.546	388.025	172.763	20.2249	29.3921	105.196	45.1149	162.266	45.3193	109.889	267.761	219.307	158.76	125.826	931.043	436.919
ENSG00000162753.11	ENSG00000162753	SLC9C2	protein_coding	solute carrier family 9 member C2 (putative)	9.00001	23	1	1	3	3	13	18	8	33	11	11	14	6	20	18	15	10	4	1	6	13	14	22	0	9	8	12	93	14	11	25	66.9999	9	6	8	11	19	9	20	5	5	18	29	63	5	17	6	22	32	15	25	26	7	3	8	23	13	16	24	4	4	4	24	33	28	49	12	7	1	472	32.9999	5	11	22	12	15	2	26	6	17	17	1	4	5	6	142	3	17.9999	24	11	25	21	15	31	11	17	28	38	15	29	34	10	38	34.0001	162	4	14	14	2	4	43	10	54	17	13	4	36	0	6	3	5	14	20	42	12	26	5	12	7	56	43	3	2	11	13	6	13	20	0	15	13	17	12	32.9999	6	6	0	12	42	22	26	32	26	9	5	130	38	6	7	6	23.0001	15	11	13	12	18	1	72.0001	76.0001	30	19	2	4	12	9	8	14	44	9	9	3	19	9	5	3	16	11	19	4	69	8	21	219	23	18	29	24	5	1	18	39	14	11	5	7	42	19	11	12	21	4	29	8	12	14	5	8	2	5	12	55	11	31	10	10	15	171	2	63	1	18	5	5	15	17	6	5	87	11	3	7	16	24	5	56	11	7	102	6	7	10	13	16	42	3	3	15	31	4	10	2	9	10	4	32	18	15	27	10	56	15	12	23.9999	12	11	17	1	116	2	11	15	3	24	20.9999	29	0	9	12	19
ENSG00000162755.13	ENSG00000162755	KLHDC9	protein_coding	kelch domain containing 9	49	217	22	70	28	26	46	65	118	222	89.0001	47	126	18	149	138	59	522.001	78.9999	23	39.9999	127	62	38	47	81.0001	55.0001	101	154	71	42.0001	24	139	65	54	34	46	61	67.0001	171	130	122	77.9999	104	117	64	68	14	69	96	146	60	50	29	82	43	118	69	65	31	48.9999	42	11	132	37	47.9999	78.0001	53	23.0001	26	133	58.9999	42	99	69	47	68	63	103	84	41	77	16	17	66.0001	53.0001	27	81	74	65.0001	88	115	185	84.0001	80	52	78.0001	125	127	60	76	73	49.9999	53	59	107	53	52	99	60.0001	82	71.9999	16	92	78.0001	65	63	54	138	41.0001	44	73.9998	65	118	78	100	44	35	144	73	149	131	30	7.00001	85	35	73	46	48	77.9999	64	155	81	74	70.0001	59	140	132	20.9999	265	85	91.9999	146	53.0001	51.9999	53.9999	85	131	32	64	104	89	71	46.9999	47	29	71	38	92	84	117	58	55	69	108	85	88.0001	69	107	81	62	30	125	77.9999	96.0001	21	68	82	58	38.0001	109	25	73	111	151	105	96.0001	103	33	59	141	73	136	35	16	101	58	107	38	84	92.9999	40.0001	94	41.9999	55	74.0001	32.9999	76	78	133	39	87	55	40	91.0001	84.0001	76	110	16.9999	104	19	110	26	72.9999	62	59	23	41	94	81	66	50	78	70	21	136	89	97	142	74	32	54.9999	62	90.9999	106	23	45	58	50.0001	24	88.0001	190	36.9999	48	70	61	82	73	195	85	91	45	139	69.9999	60	41	198	39	327	10	6	105	17	81.9999	362	82	32	88	61.0001	97.9999
ENSG00000162757.4	ENSG00000162757	C1orf74	protein_coding	chromosome 1 open reading frame 74	60.7982	447.825	55.6766	193.229	78.7616	155.082	148.84	95.1715	173.52	178.138	87.4278	131.113	442.628	149.476	308.18	164.157	73.7214	535.923	502.753	208.683	83.4069	178.786	66.4688	599.877	80.3353	201.216	94.6168	152.743	162.349	259.987	25.7826	79.5074	265.821	179.962	180.056	77.4063	272.826	246.795	321.297	1133.16	186.741	182.69	72.2863	137.656	247.097	185.85	198.976	74.5353	321.911	227.067	257.385	145.615	182.994	471.511	400.638	234.149	143.069	44.4785	231.25	172.702	119.997	200.937	82.8647	175.648	1068.86	102.814	258.922	263.406	198.031	89.0235	345.933	203.71	66.5953	201.916	158.294	25.1492	175.922	129.045	173.89	133.758	164.392	135.352	16.1972	70.2377	196.628	194.376	84.0452	195.777	125.592	254.334	200.78	118.534	297.072	124.529	192.288	156.845	249.531	214.601	180.24	156.643	199.701	64.6814	157.071	177.159	245.666	617.316	153.393	235.327	545.565	173.402	76.1999	169.185	107.17	127.658	221.567	236.43	176.603	146.05	179.336	50.3682	231.197	206.595	346.115	158.558	253.332	171.192	114.926	169.33	114.004	189.314	144.206	155.94	130.287	19	254.998	123.237	160.689	148.84	284.191	145.24	110.744	265.044	92.1135	203.721	168.62	354.219	179.586	138.903	63.4147	299.084	197.152	214.123	169.657	257.454	138.841	107.624	234.049	182.688	129.494	320.394	177.356	287.318	100.804	91.4446	94.8225	42.342	149.684	54.7208	268.286	130.407	154.984	101.411	148.125	208.386	188.755	166.228	168.754	228.98	248.846	214.002	240.428	85.933	229.807	161.721	168.019	71.0275	153.403	259.967	149.295	348.015	221.719	102.618	117.216	297.768	210.885	243.101	151.768	144.885	256.254	216.901	222.077	323.39	195.316	62.8711	36.894	141.434	131.702	208.757	155.021	232.526	301.335	214.714	197.65	113.084	147.77	214.889	146.04	224.124	139.321	228.749	149.157	289.255	122.195	106.627	122.265	191.454	134.743	339.889	15.3354	181.963	59.1463	212.552	196.102	132.464	235.107	362.469	50.029	146.179	160.325	217.113	153.94	116.369	148.304	365.963	117.519	132.305	196.66	388.431	250.767	237.026	158.206	103.164	186.273	187.805	249.266	59.5335	103.616	103.981	100.574	49.9335	229.521	233.253	368.279	251.821	242.565	115.644	203.578	209.235	406.978	188.725	311.882	164.929	228.056	112.795	132.58	153.208	243.107	74.9687	451.725	77.7476	77.8228	229.099	29.4295	175.6	509.145	219.504	148.821	178.742	150.47	128.833
ENSG00000162761.14	ENSG00000162761	LMX1A	protein_coding	LIM homeobox transcription factor 1 alpha	0	4	5	0	0	0	10	0	4	0	0	0	0	0	0	2	4	0	0	0	2	0	1	1	0	1	1	0	5	0	1	0	1	0	0	1	2	0	0	0	0	0	2	9	1	3	0	1	1	1	0	1	4	0	0	1	0	0	1	1	0	3	0	1	0	0	0	1	1	0	0	0	0	2	0	1	0	0	1	1	1	2	0	3	0	0	2	4	0	0	0	0	2	0	0	0	2	0	2	8	0	1	3	0	0	1	1	0	0	0	4	1	0	2	1	0	0	0	0	1	0	1	0	0	0	4	0	0	0	5	1	6	6	0	0	6	4	10	1	4	1	0	0	0	2	0	0	1	0	0	0	0	0	18	0	2	1	1	0	0	3	3	2	0	0	0	1	1	0	2	3	1	0	0	0	1	4	6	0	0	0	0	2	0	0	0	4	0	7	3	1	0	0	3	2	1	0	0	43	2	1	7	0	0	0	1	0	3	0	0	1	6	4	3	0	0	3	0	0	3	6	1	0	1	0	0	1	0	0	3	0	9	1	0	4	1	3	5	0	0	3	2	0	1	0	16	0	0	0	0	0	1	2	0	2	0	3	10	0	0	0	5.39816	1	3	0	6	0	2	1	3	0	0	0	0	3.74753	3	0	1	1	0	0	0	0	1	0	0	0	0	3	0
ENSG00000162763.3	ENSG00000162763	LRRC52	protein_coding	leucine rich repeat containing 52	0	0	1	3	0	1	0	0	0	0	0	0	1	1	1	0	0	0	0	0	0	0	0	0	0	0	0	0	3	0	0	0	0	1	1	0	1	0	4	1	0	0	0	0	0	0	2	0	0	3	3	0	0	0	1	0	0	0	1	1	0	0	0	0	1	0	0	0	0	0	7	7	0	0	1	0	0	0	0	2	0	0	1	0	0	0	0	0	0	0	0	2	0	0	0	13	0	1	1	7	0	0	0	3	1	47	0	2	0	0	3	0	1	0	0	1	0	1	0	1	1	0	0	0	2	5	0	0	0	2	0	0	1	0	0	0	1	0	0	0	0	0	1	0	0	1	0	0	0	2	0	0	0	0	1	0	16	11	0	0	0	1	2	0	0	0	0	0	0	0	2	0	2	0	1	0	0	0	0	0	0	0	0	4	0	0	1	0	0	3	0	0	0	1	0	1	0	0	0	0	1	0	2	0	0	0	0	0	0	0	2	1	0	0	2	1	0	0	0	0	0	0	0	0	0	0	0	22	0	1	0	0	0	0	0	0	2	1	0	0	1	0	0	0	0	0	0	0	2	2	0	0	0	0	1	0	0	0	0	0	0	0	0	3	0	0	0	0	0	1	0	0	0	18	0	2	0	0	138	0	0	0	0	0	5	0	0	0	0	0
ENSG00000162769.12	ENSG00000162769	FLVCR1	protein_coding	feline leukemia virus subgroup C cellular receptor 1	344.111	1145.42	133.829	386.199	267.064	300.806	578.344	220.572	449.061	642.486	385.095	450.724	463.709	206.823	760.244	622.195	368.358	2024.1	355.083	389.027	216.125	668.524	183.061	634.875	552.338	743.641	281.047	592.689	461.813	666.253	237.031	241.231	775.339	495.305	546.6	331.782	537.153	507.618	855.174	507.149	412.185	415.035	190.985	907.231	904.601	423.615	526.16	137.112	420.425	591.088	862.607	805.03	506.587	192.287	441.471	357.06	519.38	325.181	479.984	412.155	222.222	312.276	122.005	645.113	375.795	528.057	558.913	533.757	501.263	257.171	1875.7	509.026	178.675	484.249	736.81	214.945	484.445	607.026	849.558	463.858	654.809	392.709	178.058	256.265	449.218	504.512	181.215	671.937	642.75	384.094	706.22	347.941	961.77	279.354	366.096	468.213	831.301	577.578	779.168	506.651	448.745	479.38	415.752	526.779	517.765	850.762	361.246	573.995	789.635	473.188	418.866	386.803	298.916	688.226	542.386	324.566	491.061	267.546	621.394	316.122	327.13	917.114	670.591	427.469	908.559	876.1	379.158	548.912	316.61	629.923	467.44	645.155	278.38	68.0542	878.06	384.633	546.169	578.344	460.211	323.898	362.1	595.685	375.767	501.303	381.305	515.337	453.063	444.03	159.123	598.299	746.22	571.63	683.062	854.216	277.251	386.623	403.908	471.726	195.316	555.741	246.585	830.006	427.277	362.123	370.76	160.382	547.347	298.569	729.941	615.393	843.959	295.089	418.086	651.403	648.208	482.86	617.174	685.888	332.638	745.153	593.397	278.21	513.847	399.78	725.43	326.047	398.91	659.68	579.994	593.206	713.364	407.121	385.237	1563.91	657.584	591.046	430.176	650.937	621.145	528.161	565.157	570.734	734.678	222.022	64.021	606.272	557.968	625.924	310.162	498.524	649.324	473.755	501.045	370.402	386.579	434.156	367.578	480.286	599.336	558.703	413.387	461.777	269.973	416.749	483.597	511.226	518.782	916.752	173.831	597.661	243.28	476.496	248.397	608.318	568.908	640.418	768.416	304.061	449.157	543.942	529.034	343.155	587.671	654.373	256.335	627.344	509.055	256.024	593.354	355.055	345.435	314.888	400.981	534.006	768.718	201.116	1100.55	342.715	426.1	166.742	527.168	2031	540.947	507.661	844.381	449.268	616.815	685.512	1402.1	447.758	746.979	375.575	1354.17	420.653	310.102	505.873	566.102	336.806	2936.8	381.146	170.079	974.346	113.129	904.475	3275.35	409.099	412.177	589.406	500.842	543.777
ENSG00000162771.7	ENSG00000162771	FAM71A	protein_coding	family with sequence similarity 71 member A	8	78	6	12	47	11	21	12	12	0	8	0	12	3	29	9	9	12	5	19	9	33	4	40	4	17	0	51	45	19	29.2663	8	16	18	328	39	19	17	17	13	14	10	16	19	35	38	11	15	20	19	16	6	9	6	2	31	34	28	0	27	8	11	0	79	20	23	0	9	27	12	6	100	7	23	68	0	75	44	43	17	40	26	5	145	35	71	0	12	1	3	12	14	16	7	74	39	13	9	17	42	15	161	11	20	17	5550.99	0	0	18	8	22	0	63	168	17	32	9	4	15	34	25	15	11	0	48	19	11	22	13	6	37	39	5	15	9	18	14	21	8	2	27	9	5	40	0	21	15	2	4	8	11	13	34	21	22	5	119	4	4	10	94	86	31	34	3	13	28	9	12	5	120	835	124	28	0	18	11	3	19	4	21	3	17	11	13	10	14	35	16	36	20	16	4	43	42	10	22	23	0	16	21	19	6	2	5	0	40	25	6	1398	26	19	15	32	8	83	18	10	21	8	75.4231	33	0	11	396	9	11	21	154	190	21	103	24	0	32	47	12	5	23	38	0	7	9	12	19	137	31	17	16	4	9	11	19	26	116	7	0	48	2	0	9	37	23	27	7	51	35	28	12	126	19	28	25	7	15	108	10	7	142	8	0	26	0	35	0	41	13	35	6	11
ENSG00000162772.16	ENSG00000162772	ATF3	protein_coding	activating transcription factor 3	226	5107.99	1016	368.001	7873	293	2661	425	480	3298	1206	2051	704.001	267	1787	589	549.001	426	564.001	981.001	709	497	1963	1720	207	1356	261	2489	1176	1422	2517	119	872.999	1185	6523	3252	3949	1428	2282	353	355	295	526	1732	1333	472	752.001	313	690	3177	1479	307	532	341	209	2062	2770	1883	239	884	246	3287	305	13559	484	2875	946.001	710	1280	587	836.001	1872	133	1482	10063	164	2737	3673.99	4239	3256	6647	4215	266	3652	425	4102	241	1048	253	186	747	558	519	1282	4467	3658	1236	1038	2537	8175	230	5940.99	1005	2240	2617	20111	707	413	861.999	1829	843	584.999	3296	5781	958.001	1506	909.001	521	642	3654.99	2562	1449	884	417	4381.01	4075	661.001	825.001	1269	435	756.001	2477	208	217	449	1030	704.999	2661	1191	941	1502	522	519	4564	254	1527	488	172	132	244	705	1794	2815	10949	2230	485	5697	672	187	961	3465	4508	1826	1987	2188	1141	2138	428	1727	378	3562	11547	2431	3060	564.001	3399	316	1118	1181	1080	2866	718	3559.99	1212	4141	2149	396	3614	353	2707	1494	3875.01	923	2580	2200	1041	690.999	2752	478	2696	2596	1505	360	371	114	3114	3938	2194	769	17855	2025	4441.01	662	3974	2604	5652	322	1048	923	553.999	2108	1424	510	2849	12850	300	1910	809	1430	3978.99	524	3602	826	582.001	1618	6979	1752	171	1085	1870	850	323	1507	1316	2144	6410	808	298	2809	889.001	1715	4090.99	1245	2778	1347	329	514	3776.01	239	118	244	2281	2378	869	3201	2513	4392	3762	453	4382	1233	1069	2116	340	557	3442	470	292	43883	909	129	6138.01	186	2656	25999	1983	1118	1361	1110	699.999
ENSG00000162775.14	ENSG00000162775	RBM15	protein_coding	RNA binding motif protein 15	1606	10112	2429	3190	2636	3029	4072	2425	4478	4711	3170	3786	4459	2648	5819	5571.01	1904	4364	3508	2794	2027	8139	1513	6234	4788	3903	2217	4597.99	4148	3736	1417	2414	5734.99	3219	4115.01	3682	4911	3320	4087	5313	4171	4040	1568	5128	3802	4127	4018.01	1216	4271	4680	5183	4652.01	3764	3027	3086	3298	2855	2599	3267	2721	2749	3229	1125	4147	5869.01	2528	5053	3564	3456	2701	7817.01	3252	1842	4052	4128	1022	4574	4323	5051	3337	4086	2937	1243	1929	5096.99	3827	1561	3212	5743	4863	2852	2500	6025	3546	4388	3198	3851	5474.01	3312	4994.99	2986	3226	3177	5658.01	2951	6217.01	2681	3766	9737.01	3615.99	2714	3167	2455	3576.01	4546	2473	3081	3567	2916	2065	3011	2816	5673	3014	6695	3863	5151.99	3159	3246	2622	3371	4103	2737	629	3844	4390	3486	4072	4522.99	3917	3127	4433	2771.01	4484	3287	4533	3059	2745	1440	5208	5179	3441.01	4157	6465.01	2363	3371	3333	3752	1870	2830	2857	4906	3223	2124	1694	1252	4164	2265	5577.01	4693	5058	2489	2181	5147.01	5235.99	3588	3437	2408	2812	3296	3934	1904	4940.01	2617	4610	2767	4211.99	4946	4605.99	4630	5015	2867	2786	7479	4307.99	3632	4373	3717.99	4127	3201	5346	4231	5560.99	1701	645	2578	3812	3614	1858	3176	5677	2578.99	4589	3037	2833	2860	2663	3932	4643.01	2893	3013	4325	3719.99	2316.01	4076.99	2885	3384	4927	1267	4682.01	2458	4108	1825	3317	4473	4658	3150	2448	4951	3286	3277	2648	3140	5097.01	2393	4213	3858	1667.99	4294	2805	2580	2347	2707	4624	5292	976.999	4579	2516	1044	1553	5406	5273	3082.01	3243	4133.01	4496	4121.99	5045.99	6450	4053.99	6009.99	2318	4876	3412.99	3380	3849	4854	3004	5006.01	1977	885.999	4048	990	4446	9442	2588	2943	3248	4475	3264.01
ENSG00000162777.16	ENSG00000162777	DENND2D	protein_coding	DENN domain containing 2D	1349	4144	1471	1880	1254	2307	1940	704	2164	3674	1943	2086	3407	1122	3212	3828	1662	2157	2071	3414	1057	2678	996.001	10666	1499	2076	1268	1723	2441	2182	624.999	1141	4427.99	1999	4380	1163	3299	1212	3587	2481	3424	2185	1137	3128	2319	1607	2250	1231	4870	3168	3190	5333	3296	1531	1901	1385	1671	1347	5037	2096	1472	2733	1202	1882	2052	1644	3155	1762	2170	1284	3870	2064	736.999	1721	3924	767	1733	2693	2472	1879	2294	2425	624	1238	1813	2669	834.999	2154	1694	2067	2426	2715	3943.99	2192	2562	1153	3293	3146	2307	1963	1392	1222	1625	1949	2518	5432.99	1954	2159	9520	2764	1261	2288	1251	1151	2630	1956	2541	1502	3100	437	1317	1572	4743.99	2151	3403	3052	1312	1891	2503	2311	2602	2233	1659	295	1989	1139	1656	1940	4164	2878	1811	2948	1414	2580	2647	4849.99	2578	1053	784	4915.99	2430	2286	2803	4127.99	1619	2253	3117	3890	2362	5316	1809	3197	1987	1161	1235	877	1688	782	3009	1943	2268	590.001	1893	2262	2236	2094	2194	1155	2714	1937	1900	708	3226	1596	4002	589	2483	2965	1842	4770	3139	832	1878	6348	3209.99	3408.99	4071.01	2246	2633	1203	4135	2940	2945	1005	444	2141	1331	1524	1177	2129	4090	1553	3931	2099	2761	2629	2100	3314	1902	2462	1529	3451	1794	1380	1812	1439	1469	3987.99	378	3636	986	2837	1692	2719	3099	2006	1570	1795	3009	2575	2613	1794	1968	5116.99	1790	2062	2371	704	4150.01	2370	2953	1923	1197	2664	2546	1146	1726	972	944	713	2057	3440	1181	3720	2422	3177	2966	3025	3556	3858	3292	2186	3047	2958	2036	2324.99	3761.99	1370	2787	974	620	1699	527	1555	3922	1330	1192	1166	1855	2101
ENSG00000162779.20	ENSG00000162779	AXDND1	protein_coding	axonemal dynein light chain domain containing 1	82.8832	149.163	48.6039	29	21	21	28	10	97.6607	124	16	37	20	29.9999	39.0001	112.82	21	188.437	17	29	17.0001	42	29	23	37.0001	31.0001	57.8738	47	615.726	64	27	16.2938	90.4973	44.6606	22.6306	111.11	68.9999	32	126	30.9999	141.494	25	48.0001	101.613	216.951	38	60	73.2042	19	27	63	14	67	19	38	15	193.39	33.9999	450.315	22	21.6312	42.3294	12	46.0001	32.4918	56	39	35	44	12	661.873	20	5	26.0001	64.9999	24	35	36	26	39.0001	18	54.9995	8.00001	31.9971	32	28.9999	26	107.728	27	22	35	69.633	45	15	48.1789	23	101	55	138	31.0691	22	51	42.631	27	35.4564	244.876	21	19	57	17	39	67.3203	33	71.0001	56	25	20	106.779	18.9999	17	10	30	30	151.025	100.874	206.996	53.1209	20	43	54.7207	328.524	77	33	1	38	86.3226	138.747	28	54	79.6981	43	19	19	15	138.026	81.4703	69.5266	35.4015	9	24	398.945	33	66	73.6685	40	53.4375	50.333	56	28	33.2234	37	90.9196	37	53	37	14	56	13	90.9846	58.8102	72.9102	36	36	25	16	21	107.113	20	32	163.264	202.632	14	14	212.295	233.551	19	22	70	162.101	106.566	27	70.0133	162.243	50	178.464	43	8	39	318.45	15	90.584	28	39.9999	66.0239	4	11	34	24	23	19	52	24	108.588	31	31	111.875	41.4518	35.0053	30	18	18	37	18	40	23	27	35.6113	247.303	6	70.2377	4	154.821	28	138.498	65	113	98	18.7218	83.0727	29	156.776	26	19	23	21	92.2497	33	14	70.4563	20	28	34	26	41	69	8	80.1085	15	20	11	36	194.164	30.0001	28	30	35.189	92.7778	67	244.094	105.499	74.0479	13.8219	61.222	40.6903	53	44	163.32	59.5583	175.67	20.0001	18	29	14.2444	46.7998	85	29	5	12	34	56.5551
ENSG00000162782.15	ENSG00000162782	TDRD5	protein_coding	tudor domain containing 5	238	239	30	171	5	115	146	136	191	106	24	109	66	14	448	59	29	157	1473	27	37	263	62	186	434	79	32	124	336	174	64.0001	13	168	101	942	226	63	116	138	12	140	9	48	84.9999	384	19	87	83	31	18	67	0	116	7	4	173	194	75	1054	136	7	56	2	123	269	47	57	98	29	70	815	3	16	44	119	9	267	51	59	156	169	100	24	30	2	47	5	223	5	5	14	107	635	51	323	67	134	92	80	18	9	62	166	101	35	770	16	132	62	8	107	265	9	103	78.9999	55	28	185	193	13	51	167	108	104	280	556	42	4	73	139	220	405	3	37	427	148	80	146	291	371	40	2	11	24	629	27	327	117	20	5	269	127	214	329	37	198	60	98.9999	60	5	163	399	167	188	248	81	86	28	102	469	201	32.9999	75	12	261	15	817.999	369	85	141	143	10	34	1501	1128	7	33	129	443	188	36	39.0001	79	18	253	88.9999	5	57	288	23	177	303	312	34	0	202	49	357	11	86	139	12	124	120	209	45	97	278	76	14	163	56	494	333	232	114	379	1253	1	84	3	155	63	546	96.9999	27	305	11	238	182	79	277	250	32	15	313	193	32	140	44	7	100	92	59	186	58	167	84.0001	120	29	120	181	10	153	48	25.9999	261	181	517	345	501	54	651.001	25	29	110	60	143	2202	11	53	60	53	76	3261	58	18	185	431	211
ENSG00000162783.10	ENSG00000162783	IER5	protein_coding	immediate early response 5	717	2191	1059	787	1031	485	756	620	860.011	993.378	510	797	2598	727.613	1024	723.507	494.418	542.634	1410	429	518.405	852	680	788.116	488	673	409	1364.15	602	868	513	322.203	778.337	1337	1692	1043	1463.49	970.113	1950	2080	843.599	887	275	1512	562.522	464.574	484.953	445.38	665	935.204	1021	1890	701	1559.03	2103.82	853.379	534	827.004	773	647	398.551	697	592	1481	1811.71	576	1039.13	612	625.709	764	458.845	796	268.443	2560.71	1485	588	866	1335.86	1781.04	803	1446	513	658.599	245	701	763.491	268.748	746	1985.01	1108.75	489	363	982	697	1041	477	813.46	592.062	703	2673	399	773.028	564.862	820.362	763.912	1301.42	500.061	799.26	2464.09	967	791.43	369	525	1619	858.523	1399.5	688	619.392	385	388	1872	2206	964.024	494.37	1019	753.395	432.83	815.005	611	586.336	372	952.522	449	494	701	773	437.002	756	758.339	748.174	716	1119.81	347.215	678.439	529	1023.55	650	383.745	216	1308.51	749	1192.17	619	1334	512	621	966.767	547.783	553	731.766	552.041	823	676	679	324	124	675	266	674	464.242	1268.15	1107	451.883	2578	1261.77	1135.49	838.349	1273	821.793	741.284	980	325	1885	1477.39	1042	485	639	1999.61	688	715	1141	1186	689	1301.45	679	780	1270	906.503	409	1830	637.296	927.849	649	245	191	789.213	957	899.463	297.237	765	1094	791.465	613	454.511	1340	2336	695	1009	896	943	381.398	824	641.645	301.022	912	688	751	987.467	586	985.481	982	878.637	345	1205	719	1105.32	529.75	469.536	725	727	779	335	514.62	912	402.845	1118	732	213.414	853.464	1324.58	629	1671	714	754	867.969	397	1153.4	573.68	555	264	841	1563	1516	3496	1738.95	798	658.142	899.983	1086	735.009	997	404.01	797	831	407	858.973	973.802	679.667	25541	1203.38	186	1759	206	782	2088	553	1115	1428.14	685.046	643
ENSG00000162804.13	ENSG00000162804	SNED1	protein_coding	sushi, nidogen and EGF like domains 1	3436.66	25072.7	1590.94	5841.85	5852.78	3141.69	7809.12	2056.66	5286.48	13870	3504.34	7189.9	2257.7	1913.32	7270.69	6421.33	4032.46	1643.22	253.296	3576.79	2464.39	2098.14	3503.41	8090.78	698	6973.34	3918.58	17460	4220.74	4367.32	2773.23	2585.13	4937.33	4092.72	3112.02	2484.54	4353.65	3605.49	3816.56	2063	2622.83	11526	2885.44	2320.95	6164.21	9390.14	7062.07	725.805	4668.53	7617.13	14420.6	3698.22	3378.62	1312.31	1718.24	4283.59	4902.38	10578.5	2105.73	3136.72	3377.37	4880.84	499.752	10579	1127.58	2618.04	9572.79	2254.19	6183.63	3030.79	11164.1	3422.26	2682.71	5097.9	5206.21	1450.83	4471.33	6755.46	10524.7	8704.82	2712.72	4134.27	3936.63	4005.54	3971	10614.2	1293.12	5716.25	2526.59	1634.62	2518.11	5273.06	9040.7	3369.21	1657	10989	4906.77	5625.4	5807.07	6543.02	2365.93	10893	9593.07	2101.27	3347.94	3512.02	2877.64	546	6978.69	4305.36	3659.37	4098.61	24098.6	10152.6	10529	3250.18	3301.03	4394.87	979.001	6151.32	4295.74	7044.6	2487.36	3877.81	2734.83	7774.15	3865.11	3812.45	6873.79	4341.4	3767.93	7450.87	2187.25	158.986	5726.8	4841.68	6718.43	7809.11	5023.06	1128.51	4690.8	2279.44	3307.71	10265.6	3504.98	7977.81	4508.58	1635.65	1938.19	2334.01	8203.15	2784.69	9108.13	7583.65	3786.47	4095.26	4531.31	4107.11	988.667	2113.21	1308.5	9114.7	7679.4	7728.51	2639.83	2523.23	7763.2	2130.7	9197.11	3226.09	11362.3	5697.12	4368	3439.52	2457.25	8153.83	2773.8	2229.1	5504.24	2866.52	3538.92	3816.94	11338.3	2782.58	3389.08	5431.09	6913.89	7321.59	4382.16	4011.5	6813.6	2557.5	5165.32	7748.74	9280.76	12601.5	1855.76	8072.75	2556.32	1418.03	7756.01	9606.64	8301.87	2655.83	1496.49	1520.7	9536.95	14881.7	1753.81	6148.18	10706.1	5585.47	6213.36	3882.32	1927.43	1078.26	4039.79	6330.84	1747.45	4682.1	8614.71	7425.03	1340.69	5075.14	4996.5	4121.52	4516.19	2193.99	2543.42	4177.74	534.101	3895.64	2793.76	1747.05	4984.67	7310.63	2562.82	5274.28	2031.73	5674.64	2807.19	1368	3280.98	5619.93	4234.43	6913.29	5440.07	3336.62	3727.71	1023.36	2219.48	3130.59	5155.17	3659.45	12749.9	1115.02	1022.49	4980.47	536	1534.93	5246	4418.51	4025.62	4246.79	4979.81	2027.57	5952.89	11674.4	945	2106.76	6280.07	2614.84	3264.68	1052.64	4234.77	3645.7	9403.7	5231.46	1912.5	1809.41	1209.6	5741.51	423.612	3779.83	2952.79	2645.71	2875.63	7203.82	5317.16	8502.52
ENSG00000162813.17	ENSG00000162813	BPNT1	protein_coding	3'(2'), 5'-bisphosphate nucleotidase 1	323.947	826.835	289	818.999	319.014	428	924	405.577	1080	1149	361	478.523	724.683	294	1345.24	1470	449.999	2041	810	738	403	773.009	424	1094.77	492	1309.07	621.001	524	984.119	717.242	273.05	352.101	1573.07	1244	661.569	587.18	1471.05	857.236	717.303	1027	2327	730.836	287.11	534	1199.95	580.001	876.844	213.069	816	1485.04	705.19	743.999	1646.17	308.018	596	608	818	269	967	751.224	373	474.504	261	932	709.997	908.866	1228.23	696.999	673	367	4989.12	1008.53	248.091	638.132	860.999	265	807	826	845.098	914.999	1233	742.252	151	280	328.122	451	278.001	1035.77	1097.05	842	1337	685	1291	795.062	766.177	358	1360.05	673	1318.1	283.057	680.046	416.999	982.325	777.633	711.001	2683	477.086	575	1288	1072	584	710.033	349.999	780.664	1248.09	964	841.083	680.018	851.999	214.005	708	1010	862.334	1031.07	1613.67	1085	460.123	727.267	508.256	1023	884	1123	458.999	102	1936.28	455.018	825.003	924	1406.07	699.037	311.061	1338.12	1027	463.154	1057.18	861.001	611	646.076	220	1256	1448	1648	719	1788.59	470	673	660.004	1106	426.112	1882.54	833	687.517	505.999	459.024	495	209	804.045	438.313	1435.61	1050.79	736	350.013	382.999	997.314	1730.06	1082	1547	1678	683.034	1844.81	1509	363	535.211	1013	2439.9	220	739	985	959.042	1016	1175	510	786.18	1573.36	1206	1031	718.032	1087	1320.99	738	767.999	1213	1346.45	335	123	978	505.128	773.999	820.068	794.999	1320	926	1168.26	515.736	779	1506.25	469.019	769.548	458.001	649	428.14	862.059	471.999	700.832	368.165	942.19	806.221	2446.75	72	995	282	947.341	245	500	1045	997.825	963.783	368.651	824.08	832.001	1361.78	816	952	1500	365.032	688.94	1095.32	377.046	1054.23	2086	522.154	771	587.074	975.034	765	594.065	513	811.013	274	363.15	1096	2638	395.037	332.154	1007	805.999	1141.57	1058.52	2558.96	876.132	1046.18	516	1276.11	758	420.026	622.005	1383	402.703	1286	499.999	245	1784.65	241	795	3522.67	759	219	836.501	764.175	964.874
ENSG00000162814.10	ENSG00000162814	SPATA17	protein_coding	spermatogenesis associated 17	26.3556	77	10	65.933	30	79	82.0001	52.1747	62	105.001	55.0001	75.9999	65.9507	66.8479	158.879	78.0001	36	285.868	131	35.9999	20.001	144.876	38.6997	60	61.5845	51	23	56	68.0001	63.015	63	39	126	97.9999	73.0002	84	96.0001	127.53	99	161.751	68	64.0001	48	26.8782	88.3806	74	117.752	13	94	107.003	121	78.3004	59.8917	64.4928	12.0108	59.9999	53.2557	31	23.9999	39	25	37	10.1545	70.4323	181.487	53	256	77	73.6243	82	146.853	51	42.348	31	76.0024	84.1013	119.769	56.0042	57.009	106.004	233.899	79.9262	21.873	35	31	40	51.0001	73	28	309.773	129.712	57.8138	134	38	129	133.08	63.9999	85.0789	148	26	160	75.1398	68.0001	118.875	67	252.877	139.529	43	288.947	83.801	57.0035	46	57.7853	60.0001	198.696	59	61	100.449	118.812	29.7122	43	123.781	66.8451	92	149.003	167.002	97.5376	51.0001	60.0001	40	114.743	89.0001	24	4	85.0001	44	77.9322	82	109.921	77.9936	68	53.2632	155.87	73	56.0814	62.7311	93.8886	70.9999	41.5718	119.918	76.9999	101.178	63.0098	88.5781	22.8427	30.0058	184.611	141.748	27.3949	55.0077	72.0001	92.8918	78	47.0398	76	23.0104	61	13	226.495	50.8387	127.85	68	25	125	172	73	81.9401	87	50.9999	236.566	68	53	48	33	511.599	16	45.8754	62	126.652	40.0011	81.6216	80	62.6101	384.651	98.7354	80.74	26	105.705	123	96.8182	68.1509	138.873	86.9999	19	9	50	64.0112	89	105.808	58.003	160.778	90.4021	97.0049	110.82	81	54	17	117.942	32	313.855	106.986	89.6996	53.5992	104.934	75.5468	48	195	174.659	12.0031	157.919	11	71.9344	43	37.7197	121.892	185.831	83.3533	45.049	135	110.045	50.4173	49	67.3261	96.9999	30.8417	111.12	39	23	67.9999	80	117	83.8126	202.674	71.8714	93.5039	25	9	69.0365	47	48.8841	97.8062	85	47	45	81.6977	46.5362	136	99.9396	237	56.6823	99.7821	42.7458	92.9385	139.642	80	44	98.5487	20	255.233	13	14	134	11.9972	88.0001	359.886	121.114	24.0009	38.6721	66.5721	92.8523
ENSG00000162817.6	ENSG00000162817	C1orf115	protein_coding	chromosome 1 open reading frame 115	49	442	210	131	102	69	82	144	123	323	218	150	758	18	150	253	107	507	195	51	101	271	150	138	296	157	115	73	128	80	27	97	263	84	113	170	127	129	212	256	541	89	109	648	130	185	77	95	90	92	178	200	265	55	335	75	139	103	338	47	643	86	297	204	74	95	131	76	70	77	1066	254	31	52	122	96	95	87	183	277	140	97	81	35	526	92	145	131	495	94	124	142	211	250	445	95	191	287	124	144	135	68	130	136	85	444	164	119	205	93	770	92	79	107	158	147	69	157	130	44	42	228	150	151	256	345	70	52	126	138	154	171	195	82	265	176	425	82	180	165	94	795	187	97	149	114	293	163	103	147	137	385	143	189	113	189	251	239	100	199	572	176	107	108	138	45	114	103	130	128	107	108	74	150	154	179	134	156	140	173	190	50	590	123	242	206	173	205	291	122	153	61	131	62	261	161	310	126	123	70	145	93	119	61	98	153	106	98	80	111	163	80	243	72	82	422	278	91	353	113	94	80	169	81	192	105	82	413	88	400	222	135	30	175	86	193	143	209	165	101	301	137	84	139	52	121	119	53	175	563	50	104	62	90	127	77	848	106	166	64	146	1411	62	161	245	435	139	161	67	159	300	80	364	274	214	44	201	186	1004	141	81	215	193	119	643	80	157	143	130	161
ENSG00000162819.11	ENSG00000162819	BROX	protein_coding	BRO1 domain and CAAX motif containing	634.874	1702.69	563.695	1772.98	1163.55	1404.3	3389.15	1609.73	2829.66	3305.54	1270.66	2046.5	4171.57	1247.14	3438.05	3479.6	1686.6	4891.54	2262.47	1353.24	1398.12	1944.92	1274.15	3478.71	993.278	2940.95	1229.14	1585.91	2748.59	3668.73	775.661	1193.45	4733.15	2923.36	2749.09	1277.63	3904.07	3014.53	2566.89	4409.66	3351.4	2231.19	912.784	1009.5	3901.25	2218.49	2459.79	590.458	2601.6	4282	2235.66	2423.5	3988.83	920.855	1423.96	1945.19	2913.82	696.815	1948.96	2212.67	883.707	1549.6	600.482	3587.22	1811.23	2545.53	3699.64	2496.88	2620.92	1055.51	8300.24	2326.06	962.189	1907.41	3123.22	444.982	2619.5	2320.71	3162.18	1954.76	3836.62	1689.9	306.89	1401.65	904.154	1456.99	939.183	2704.99	2731.41	1932.61	3939.74	1447.29	3058.62	2471.37	2635.21	1700.09	3044.16	2261.83	5122.6	604.74	2829.34	1134.53	3216.86	2569.56	2517.91	5401.75	1661.93	1475.24	4117.43	2607.73	1583.26	2368.27	1204.24	2056.07	4485.33	2620.82	2857.89	3028.02	2009.69	979.735	2188.27	2454.23	3187.66	2975.72	4718.51	3270.72	1164.5	2052.56	1715.05	2545.34	2356.81	2752.51	1240.78	498.916	3008.99	1514.47	1774	3389.16	3869.29	1783.09	1353.89	3729.37	3647.98	1453.08	2138.92	2517.63	1606.04	1477.57	571.929	3308.71	3082.54	4547.2	1736.82	4448.91	1702.23	2021.17	1700.96	3301.64	1164.36	4676.36	2166.8	2436.94	1447.77	1195.96	1092.46	900.828	3203.36	1064.43	4306.11	3405.17	1937.69	1870.68	1080.59	2880.2	3838.97	3225.37	3556.64	3169.46	2203.85	3200.98	5544.2	1119.66	1442.23	2693.11	5605.29	768.479	1997.47	3115.41	2779.91	2888.29	3615.12	1501.49	2093.43	5530.33	3667.44	2587.12	1902.15	3235.21	2534.37	2137.69	2524.85	3720.81	3895.96	879.561	587.315	2079.6	1627.06	2869.41	1698.53	2376.93	3435.47	2956.61	2458.53	1592.52	2597.3	3433.63	1098.19	2607.94	1738.51	1772.75	2028.26	2949.43	1327.29	2998.8	1375.08	3740.24	2895.07	5198.69	362.369	2751.05	609.619	3646.32	975.124	1500.37	3251.28	3087.8	2264.96	1195.36	2620.6	2381.71	2951.14	1806.97	2801.62	3232.43	1192.47	1806.19	2362.4	1371.25	2979.7	3649.78	1483.15	1722.69	2454.21	3558.41	2567.3	548.417	839.583	1860.96	690.686	839.833	3306.72	4224.59	1751.34	1000.28	2734.4	1541.11	3518.77	3243.32	5447.78	3100.53	3629.17	1763.65	3392.92	2061.54	1480.43	1994.97	3935.41	777.938	4021.94	1264.13	637.749	5431.53	614.381	1977.22	13765.7	2662.99	931.332	2034.76	2508.71	1731.05
ENSG00000162825.16	ENSG00000162825	NBPF20	protein_coding	NBPF member 20	3352.93	8127.48	2240.73	6351.22	5320.85	3080.87	9540.03	3825.45	9768.41	12646.6	3517.47	3901.31	12059.2	4127.28	8471.5	11546.8	4275.82	13267.2	7248.9	5430.77	2051.65	10430.5	3195.65	12052.6	5751.3	5228.31	3578.69	9161.61	4856.21	4692.84	2006.04	4854.2	11062.8	3494.06	14724.9	7164.08	5939.65	7353.03	5397.13	9313.5	8506.05	8173.38	3545.29	3130.3	5680.4	10864.9	4852.58	3167.65	3234.82	8175.17	7005.81	6848.05	9216.43	8139.05	8296.92	5349.58	10139.6	4499.53	8944.53	4352.94	8301.87	3132.08	2409.87	5263.6	7379.48	3638.1	6528.2	6603.18	5348.29	4343	13890.1	4598.4	3672.03	4864.97	7285.84	3601.43	5850.25	4991.94	9618.32	5189.85	9406.11	6040.27	2700.12	5346.86	15661.4	6627.49	3920.12	5685.36	10484.1	4026.96	9617.83	5544.07	9343.35	6062.97	8817.21	14595.4	8070.84	7711.16	4573.78	3982.42	4508.89	4488.57	6830.11	6432.18	4695.57	7503.82	3293.23	10055.2	10418.9	3501.66	9982.7	5582.63	7279.69	6068.4	18867.5	3864.72	4648.4	5284.86	2604.68	2570.83	2865.75	5227.41	5152.22	6148.37	10705.8	6048.98	5642.48	4797.69	5132.55	7533.98	7808.65	7549.07	4744.01	1943.92	6891.66	7266.11	5610.78	9540.2	12713.3	3206.23	7945.33	15161.8	11849.3	6350.11	7661.85	5868.67	4289.77	2344.61	3575.35	10044.9	7448.24	4223.9	5841.98	7717.17	3110.04	3176.02	4464.84	5482.67	3350.43	5494.58	10674.8	8428.08	5536.89	2772.96	4088.51	2804.82	9118.45	2186.21	11060.9	5963.6	8333.15	10390.6	3256.96	6130.56	12007.7	6867.51	6896.07	5921.05	6236.49	4723.15	5269.48	4060.54	3756.02	6232.12	4458.53	3703.73	7266.09	9400.4	8243.3	7462.77	11047	2429.5	3180.32	10296.4	6044.65	3690.59	9154.97	5551.47	6534.06	4654.67	11147.2	6782.94	8763.07	2053.82	1616.54	2781.38	4854.95	8033.22	3463.24	8182.4	8565.87	6062.53	6074.18	6540.75	4600.02	6231.59	4348.55	5588.71	8926.05	5620.54	12480.9	8010.51	4984.1	4986.26	6247.85	6678.06	4486.43	7085.87	3315.64	8836.74	2890.83	8434.97	2496.54	3691.09	6369.98	6377.38	3975.42	5517.35	4636.19	5722.03	6614.52	8483.27	8022.96	7314.52	3611.56	6249.96	5563.24	3610.08	7238.67	5635.65	2798.61	3195.99	5793.66	6678.52	8766.62	2662.84	3551.78	4762.95	3437.1	3277.97	5804.68	8625.68	2123.76	5693.96	5341.14	11369.4	7125.96	5069.62	9457.4	3192.15	10830.1	4353.54	6898.59	6287.56	10813.8	3850.17	10235.3	3270.05	11044.2	2437.99	2078.95	9592.43	2060.65	3608.88	14280	4754	2157.64	7720.89	9511.15	5361.69
ENSG00000162836.11	ENSG00000162836	ACP6	protein_coding	acid phosphatase 6, lysophosphatidic	941.001	1539	358	1276	493	544	915	1728	1765	1421	1033	1024.01	1528	323	1882	1836.01	592.001	2746	258	505.006	479	2018.05	286	1211	4077	863.619	1003	646.004	1253	1772	303	432	1549	1344	2738	747	1348.01	1253.77	2238	1773	1799	1119	460	1591	1782	934	1220.02	277	853.001	1730.01	1286.06	2586	1432	577	1577	1180	1903	545	1122	1140	435.001	585.002	521	1302.03	974.999	909.001	1357	1136	836.018	661.003	2183.01	1318	325.008	1113	630.65	1348	1367.1	952.028	1233	995.002	947.001	1368	795	295	544	732.001	342	1202	2862.39	1547	1179	998.001	1852	1497	904.001	1428.04	1204	1071	1110	988	981	640	1173.01	851.001	802	1885	967	1337	1632	1176	857.002	1328	462.003	533	1624	678.002	1169	894	1291	504.001	688.007	1930	741	1092	1590	1280	1285	904.004	764	1121	1289	875.002	504	382	1241	586.002	747	915	1135	1705	535	2104	1832	427	833.002	1028	1462.81	815	380.001	2352	2191.1	1987	1063	2465	506	855	787.999	1867	246	2036.03	1057	1022	608	540	709	336	1359	1558	1665	1690.06	829	450.002	389	2663	1405.25	1329	1406	1141.01	1137	1192.01	1068	636	548	2011	1276	346.314	901	1438	1542	1021	4796	516.005	1105	1222	1604	970.004	1896	1103	1246	1838	1663.03	650	2860	637	100	872.923	711	966.002	922	926.01	1216	1301	1678	901.001	1152	1939	702	1823	1269	877.999	813.013	1116	800	938.999	1129	1509	1213	1480	74.0002	1283	508.999	915	675	873.001	1905	2575	931	574	2154	1010	1508.02	1041	2194	1515	503.002	893.011	870	1894	1072	1602.01	966	729.999	477	1223	1155	434	1198	762.002	785.999	742.002	3123	2818.03	685.001	939.001	1903	1561	1288	1574	2090	1071	1412	545.999	1682	2118	761.001	486.001	2738.86	598.012	2286	483	305	2507	480	964	4019	1791	832	1170	1663	1169.03
ENSG00000162840.4	ENSG00000162840	MT2P1	processed_pseudogene	NA	0	0	1.00612	1.01169	6.04315	8.14298	2.01595	6.05993	0	0	0	0	1.00294	1.01453	1.00934	0	0	0	1.00183	1.00216	3.06558	1.00892	6.03791	2.02101	1	3.01953	0	2.01882	3.05028	0	0	0	5.03398	2.03352	1.01651	4.28494	3.07733	0	3.0836	1.01055	0	0	0	0	2.01125	0	2	0	2.12724	2.03567	1.00716	1.01543	2.0208	2.04228	1.01595	7.07726	0	1.0037	0	3.01486	4.03333	0	0	2.00883	1.01193	0	1.00511	1.0092	0	1.0165	0	1.01126	0	6.09763	8.10507	1.03397	5.10511	10.2091	12.3064	1.01137	2.01779	2.00655	0	0	0	0	0	2.01657	6.04193	1.02474	4.10766	0	2.04229	0	3.01024	0	2.04019	0	1.00136	1.04067	0	2.02161	1.00391	0	5.07551	1.00412	0	0	26.2938	0	0	0	1.00349	10.0549	1.02235	6.12749	1.01675	0	0	0	6.12194	0	1.00802	3.02722	0	1.01558	0	0	6.07879	1.0164	0	0	1.04031	0	0	2.05306	1.0086	2.01585	4.03798	0	10.065	0	0	1.00378	0	9.36123	1.01189	0	0	4.06091	0	0	0	7.08221	0	1.01451	0	0	2.03006	0	9.05873	3.02933	0	4.01982	0	1.00546	0	0	4.13806	0	9.3033	5.03492	0	2.00846	20.1176	2.02253	1.01337	0	2.05673	0	1.01773	3.05838	6.02066	1.00203	0	5.0917	0	4.07055	2.02712	6.06601	2.02229	1.01059	1.01876	2.01165	3.08737	4.03066	3.04692	0	0	1.03698	3.03019	3.02314	0	0	0	2.04712	5.03507	1.00221	0	0	1.00809	0	2.01569	0	1.00544	0	2.03581	0	2.02732	1.00964	0	6.07116	2.00737	0	3.04812	0	3.01918	0	1.01915	1.04849	1.03386	0	0	0	4.08655	4.05354	0	0	1.02741	2.03384	0	1.00962	4.06825	4.03776	2.062	12.372	4.0487	2.06024	0	7.04045	1.02174	0	6.06148	0	3.02819	0	0	0	0	1.01853	0	0	5.04525	0	1.00967	4.01322	0	0	0	0	3.02894	1.0083	4.08071	1.00759	8.29298	1.00766	3.02277	0	0	4.11713	0	5.062	0	3.02526	2.01247	2	8.09572	0	0	0
ENSG00000162843.17	ENSG00000162843	WDR64	protein_coding	WD repeat domain 64	7	39	9	49	49	29	24	24	10	29	29	13	34	33	15	10	14	77	15	19	42	16	5	67	6	15	7	7	39	36	2	13	62	25	22	16	46	14	138	65	52	12	26	17	29	15	15	8	60	36	45	23	33	9	92.0001	21	34	8	51	51	24	31	9	25	4	15	54	77.9999	32	21	194	23	5	14	6	11	26	5	11	26	4	29	4	23	21.9999	32	7	29	12	17	40	23	33	1	42	79.9999	19.0001	22	18	14	5	24	29	20	57	43	5.99999	11	81.0001	12	8.99999	41	8	13	35.9999	8	36	20	6	11	5	4	44	23	22	34	9	9	13	20	52	35	20	0	9	6	18	24	71.0001	9	11	51	5	12	11	39.9999	19	12	3	11	6	26.0001	44	35	9	37	19	16	7	63	58.0001	89	7.00001	13	2	8.99999	11	2	46	5	9	15	10	35	32	16	16	17	20	10	17	19	11	3	18	49	27	16	26	80	59	14	18	26	58	20	30.9999	21	22	6	26	25	29	13	5	14	11	33	7	54	48	14	18	34	49	47	10	31.0001	28	37.9999	21	52	23	4	22	20	10	40	0	19	3	31	20	11	60	36	14	10	31	26	9	13	15	95.9999	17	25	41	9	66	15	14	20	16	155	20	8	7	8	1	20	23	22	36.9999	20	4	33	41.0001	32	10	23	32	41	35	20	35	20	29	4	18	23	4	10	4	33	5	28	7	7	30	44
ENSG00000162849.15	ENSG00000162849	KIF26B	protein_coding	kinesin family member 26B	2987	29044	170	8322	7724	2837	9089	4336	3444	4393	3557	12782	4217	4020	5476	4819.99	3628	3497	2894	5255	4229	1669	1718	1594	546	7952	2514	4724	2580	3525	1330	3403	4337	2348	4438	9708	4647	11676	8071	3253	2644	8331	676	2064	5579	4646	5960	666	5065	5087	7684	9087	3185	4898	486	10659	5080	3207	1239	3024	1833	2004	854	7896	2442	2886	6926	5840	11207	7904	998	7282	7591	16861	3019	2224	12145	5543	5306	3688	3742	3711	3132	3620	1964	5047	1506	13259	823	7877	3378	1721	9132	3108	7501	7735	8059	1484	2615	10567	4571	1514	8364	10131	3909	1151	5187	3847	9090	5773	900	4637	1708	1983	12577	4183	6890	4203	1570	1203	3693	5473	1769	3071	12311.9	11883	6551	3357	4931	2775	2483	7009	3875	579	6862	4034	7566	9089	2606	1131	2678	2073	8392	5157	4481	4887	6401	4446	1618	7961	11981	7593	6881	9722	5618	5709	2866	2443	795	3234	672	2844	3438	4066	920	927	11702	2596	3615	6245	2491	11974	1703	10462	4552	5460	17041	2550	4368	7152	9717	3622	6900	3099	3934	7757	6394	10895	10377	4716	16533	6788	5924	2612	5509	4070	3006	8401	2495	2158	9609	7162	6095	1972	1917	1572	5403	7762	2550	5801	7810	11195	3479	3535	2951	2727	2905	9616	2176	3394	5126	6124	1051	6314	5858	7998	6715	1219	1206	3731	2866	1163	2043	4610	10105	19217	2312	9571	2811	2892	2059	3020	2044	5531	6091	1089	4927	3520	7681	1602	2741	4091	7236	6126	4613	547	5110	5073	897	2819	3809	8044	5162	1986	3853	1827	7653	4261	2293	4867	8798	3717	3195	1480	4196	809	3935	7950	1077	1502	2025	9305	753	13330	1742.99	3780	5741	9041	8069	4836
ENSG00000162851.7	ENSG00000162851	TFB2M	protein_coding	transcription factor B2, mitochondrial	149	539	163	354	193	364	556	257	578	719	301	252	1320	238.98	1027	771	341	1920.99	416	314	237	494	382	695	236	578	348	482	620	552	153.937	309.968	936	565	847.994	214	695	475.979	631	826	490	380	214	163	873	430.974	637	109	558.988	807.982	503	492	578	185	660	400	628	199	549	353.972	336	267	76	667	391	384	432	759	505.987	209	1628	383	177	323	494	87	426	498	705	300	468	402.976	94	218	285	338	156	606	952	441	911	376	659	417	486	781.996	687	358	846	157	431	389	479	548.985	460	867.996	324	423	793.984	370	624	388.951	359.982	596.951	780	429	407.976	335	479	170	458	705	595	640	811	547	240	466	335.967	508	581	564	283	40	1030	281	436.978	556	571	382	501	1196	402	403	384	563	391	331	144	485	567	479	515	583	299	514.981	351	717	119	598	1066	495	350	309	367	175	547	185	768	486	645	326	235	596.989	908.998	491	1006.99	710	469	730	756	262	330	630	836	226	392	441	422	609	625	210	346	1263.99	583	507	352	605	651	616	448	700	564	205	62	457	350	572	459.989	486	773	491.997	467	261	522	587	247	481	318	319	379	467	245	473	276	651	529	1013	111	531	79	689	193	274	598	462	707	231	553	561	531	461	502	703	221	588.984	425	216	692	731	267	358	492	463.986	647	85	312	411	151	211	494	866	478.969	181	702	420	650	749	596	537	819	365	556	445	258	614	613	137	1821	527	117	930	141	434	2900.99	355	168	418	477.99	379
ENSG00000162852.13	ENSG00000162852	CNST	protein_coding	consortin, connexin sorting protein	416	2303	906	997	1168	1156	1619	591	1855	1808	924	1123	2209	624	2191	1757	889	2995	862	1410	674	2171	669	3623	521	1764	779	1833	1277	1777	726.001	851	2205	1348	1654	1256	1823	1311	1559	1308	1018	1236	607	485	1549	1583	1159	426	1511	2128	1758	1067	2411	829	1012	1188	1589	879	1743	1264	1204	1201	393	1859	1073	1268	1683	1782	1380	656	3256	998	537.999	954	1613	309	1236	1315	1573	1300	1751	1167	346	944	1178	1342	712	1319	1481	997	1362	920	1590	919.001	1473	2133	1802	1530	2213	754	1331	1116	1367	1348	1392	2996	731	1033	2056	1171	1410	1143	1383	1858	1736	1000	1414	1203	893.001	1115	1160	1404	2301	1262	2808	1386	857	1058	1058	1315	1567	1700	798	168	1772	1067	1321	1619	2286	894	1136	2151.99	987	2082	1002	1531	1116	630	428	911	1481	1618	1669	2053	896	1086	1250	973	822	1535	1930	1932	1171	751	880.001	470	1425	530	2502	1136	2223	1328	807	1354	1469	1701	1416	1033	1189	1252	1750	794	1594	1123	1987	908	1240	1558	1429	1958	1594	817	971	3246	1814	1589	966	1404	1504	1435	1572	1816	1592	567	309	744.001	1547	1715	807	1336	2190	1310	1348	1279	1079	1384	741.999	1378	778	978	1537	1522	850.001	1126	968	1113	1440	1896.01	706	1327	362	1607	709	647	1626	1427	1265	792	1354	1245	1222	943	1260	1910	888	1843	1138	574.001	1859	1285	959	949.001	1168	1405	1714	478.999	896	1117	562.999	514	1074	2328	1363	1038	1398	1094	1771	2391	799	1385	1527	1228	1576	1068	1081	2203	1825	631	2545	685	364	1881	253	1226	7073.99	898	508	1292	1473	1033
ENSG00000162869.15	ENSG00000162869	PPP1R21	protein_coding	protein phosphatase 1 regulatory subunit 21	750.001	1685	497	1268	1050	1194	2270	1463	2128	3001	1006	1486	2535	1028	2347	2800.99	1383	2081.03	1330	1597	1101	1881	1116	3245	827	2282	936	2080	2314	2228	835	1286	3227	1473	3265	1393	2280	1804	1939	1759	2422	2493	653	949	2494	2551	1521	467	2145	3714	2010.92	1836	2777	1095	1286	1427	1939	986.001	1807.08	1358	1176	1336	477	2378	1612	1556	2377	2028	2084	977	5897	1824	722	1118	2208	451	1703	1879	2477	2128	1823.99	1679	573	1303	1372.99	1884	822.994	2017	2041	1838	1845	1527	2289	1687	1925	1444	2233	1901	3152	752	3010	1471	2340	2220	1646.98	3370	1341	2269	2704	1754	1325	1562	1228	1719	3265	1150	2075	1689	1172	1156	1256	1613	2825	1869	2638	1863	802	2013.05	1692	1877	2206	2591	1307	362	1765	1398	1580	2270	2555	1152	1089	2166.03	2041.99	1475	1834	1743	1264	748.001	661.001	1863	2631	2530	2496	2356	1121	1541	1557	1409	1025	2183	1850	2589	1508	1076	1092	747.999	1934	868	3738	2014	2417	1554	1086	2138.99	1975	2377	1807	1380	1896	1835.99	2321	1018	1241	1881	2829	838.999	1806	2437	1911	1951	3216	1280	1660.05	3881	2506	2074	1840	1835	1837	1505	2328	2453	2773	988.999	454	870.001	2045	2871	1128	1929	2662	1691	2262	1888	1779	2374	1034	2238	1415	1448	1836	2117	1154	1837	1178	1995	2079	1999	341	1824	565	1972	814	1061	2110	1750	1386	940.999	1980	1940	2081	1341	3203	2665	1129	2368	1495	994	2158	1928	1400	1522	1438	2255	2762	646	403	1539.97	700.001	792	2439	1995	1166	1007	1883	1535	2806	3193.99	1852	1844	2721	1491	1825	1545	1290	1400	3106.99	677	1064	783	614	1798	538	1462	2242	1337	743	1102	1826	1684
ENSG00000162873.14	ENSG00000162873	KLHDC8A	protein_coding	kelch domain containing 8A	19	132	21	30	44	58.0001	103	25	58	114	48.9999	86.9999	30	21	66	62	31	34	5	25	41	40.9999	72.9999	66.9999	5	101	27	226	96.0001	29.9999	20	73	154	74	125	114	81	42.0001	35.0001	15	27	65	28	53.9999	94	40.9999	56.9999	4	126	80	102	44	60	20	5	45	91.9999	61.9999	23	74	13	23	8	73	18	35	114	88.9999	70	53	16459	26.0001	38.9999	50	57	12	71	59.9999	197	47.0001	49	47	21	52	9.99999	37	33	118	8	57.9999	50	27	61	25	21	85	158	74	25	188	61.0001	127	29	66	91	16	33	14	47	80	38.0001	51	15	64.0001	47	17	66.9999	30	19	21	17	30	44.9999	34	51	50	25.0001	41	138	45	93.0001	109	53.0001	4	32	91	111	103	30.0001	14	83.0001	16	48	79	130	65.0001	120	16	15	25	141	88.9999	102	105	69	38.0001	11	15	19	27	11	233	36	44	15	11	75	22	51.0001	41	116	72	41	38	55	118	113	36	45	44.9999	91	23	93.9999	68	64.9999	12	33	168	97	85.9999	148	44	26	73	101	65	14	68	23	45	197	78.0001	99	42.0001	7	24	176	222	24	58	105	41	94	46.0001	36	3	64.9999	29	10	47	47.9999	85.0001	18	47	73.0001	32	71.0001	28	20	59	13	98.0002	15	35.0001	58	104	48.9999	47	27	79.0001	28	57.9999	63	50.0001	19	108	127	118	32	20	18	92	28	97	93.9999	22	47	53	11	21	44.0001	67	36	75	46.0001	20	67.9999	78.0001	30.0001	11	69	66	78.9999	18	62.0001	8	79.0001	22	30	11	38	61.0001	4	48	145	29	43	72	98.9999	189
ENSG00000162877.12	ENSG00000162877	PM20D1	protein_coding	peptidase M20 domain containing 1	34	932	110	694	68.0001	377	719	246	561	4450	1404	901	690	32	117	194	296	1366	195	103	22	58	109	686	18	1159	65	75	229	773	426	365	403	770.001	726	1535	67	85	679	255.999	511	96.0001	720	356	456	863	422.001	100	1215	1466	737	967	109	31	30	503.001	1463	373	271.999	35	31	388	18	289	42	341	842	601.001	593.001	320	1434	307	218	47	166	41	60	478	1442	498.999	40	835	101	295	954	429	50	387	1034	45	95.9999	995	129	483	995	25	92	1033	697	54	536	45	364	682	583	124	220	327	853.999	72	41	580	67	689	1077	213	175	1205	28	428	316	315	897	559	59.9999	422	46	846.999	1011	378.999	1441	752.999	463	72	26	48.9999	398	719	133	250	673.001	41	298	60	62	1309	720	245	35	1056	529	30	577	1582	357	419	67	228	221	752.999	47	158	561	283	865	224	92	141	1008	452	243	38	497	62	377	91	767	729	1038	844	664	524.999	503.001	269	689.001	402	404.999	833	914.001	497.001	493	1089	500.999	610.001	1024	366	432.999	108	253	301	631	84	172	177	18	85	73	491	27	455	71	781	929.999	340	624	67	67	482.001	361	237	338	909	274	32	463	662.001	672	68	174	437	11	367	234	228	800	1328	236	897	505.999	558	584.999	210	974	1299	53	1059	748	707	96	18	277	408	406	524.001	691	292	1128	280	129	202	536	693	700	459	330	77	489	546.001	410	289	114	51	1118	36	1463.01	131	140	25	26	25	168	969	44	919	7	52	318	45	606	162
ENSG00000162878.12	ENSG00000162878	PKDCC	protein_coding	protein kinase domain containing, cytoplasmic	661	7043.01	717	1895	2182	1203	1573	987	5847.01	2411	1813	950	1168	267	3150	5410	1760	2600	183	1772	2996	1328	1404	3067	1622	3176	2275.99	2387	2845	1313	838	1545	4533.99	1094	1921	2826	2492.01	1401	1649	1178	2283	2210	588	2896	4329	4668	2012	676	2633	2224	2972	2586	4538	556	317	1979	1657	1139	1489	1624	1175	1743	987	2756	762	969	1443	2554	2839	1955	13262	1447	411	1671	745	930	1445	1537	4584	3091	1275	1637	2139	1143	1732	2475	981	4710	718.999	1400	2160	1711	5250	1348	1633	574.001	4003	2517	1279	1953	2088	1756	1437	3967	2702	3125	2069	849	1433	2062	1614	3012	3003	1693	2176	2753	1810	852	2677.01	2001	778	3677	2208	1703	5696	2938	645	882.999	2502	3137	2281	4719	2360	154	3397	4618.99	2640	1573	1840	6060	1063	1437	2408	1488	5096.01	2170	3579	2313	1649	885	4387.01	2925	2419	5814	1234	2005	1390	2233	780.999	2403.99	999	2259	2743	1524	855	628	1641	2190	1773	2435	3594	2422	1422	1813	1440	2335	3669	1080	1462	3469	2413	1040	2354	1399	3086	1071	1713	4644	2766	2730	2176	1140	1561	5317	2912	2828	3286	2705	2306	762	3762	1574	4499	1620	359.999	5098.99	2736	1792	2168	6450	2813	1263	3480	1530	832	3021	2322	1145	1421	1916	1319	1527	708	1014	3827.99	2353	1060	3744	529	3224	885	3045	1819	4893	1860	2169	2177	1984	2970	1987	5528	2576	1608	3119	1244	1388	2008	909	1113	1922	2822	1527	570.001	911	3235	882.999	3553	1899	1029	1120	1572	11571	1003	3364	2545	2957	2763	4734	3540	1921	2428	1026	2045	1705	1625	558	4792	2071	8617	415	792	1689	228	1404	8938	714	1410	975.001	1669	3939
ENSG00000162881.6	ENSG00000162881	OXER1	protein_coding	oxoeicosanoid receptor 1	208	1443	150	205	280	192	244	212	367	497	354	351	429	145	378	343	277	849	59	230	111	1805	145	379	268	224	186	411	322	216	110	224	552	468	517	622	162	99	380	269	221	417	224	490	368	564	269	261	414	289	484	632	343	266	519	186	406	307	355	225	1713	285	97	360	304	86	276	269	282	243	817	234	158	199	262	248	248	160	346	341	122	305	268	175	1420	434	197	287	518	205	212	279	980	161	939	114	497	563	292	902	681	311	228	279	292	336	141	165	587	203	1342	359	381	226	288	136	208	481	214	143	106	348	307	284	511	207	206	154	467	307	382	402	294	57	300	363	273	244	310	415	185	1627	132	354	315	307	384	132	288	542	358	221	484	303	164	321	362	174	326	307	943	471	189	325	208	109	228	98	427	173	580	366	236	145	483	237	314	89	339	94	189	115	359	127	152	217	275	433	661	405	319	106	147	500	491	333	548	211	380	88	347	271	479	151	60	187	342	410	163	467	323	192	496	103	95	273	452	300	414	235	300	359	756	132	406	180	206	404	67	359	224	229	71	373	263	286	130	321	407	262	184	130	288	396	132	403	324	118	360	343	166	130	139	139	455	141	870	232	262	94	339	505	136	502	123	882	258	414	279	236	487	183	314	507	353	107	492	287	541	152	98	156	92	405	569	164	158	261	256	270
ENSG00000162882.14	ENSG00000162882	HAAO	protein_coding	3-hydroxyanthranilate 3,4-dioxygenase	85.9999	707	158	186	329	123	221	117	281	575	308	249	859.999	113	281	260	178	1005	82	131	152	1229	254	313	218	242	176	287	245	235	109	125	505	226	292	200	208	146	207	231	195	273	178	201	341.001	422	176	209	289	282	407	362.999	280	118	473	200	315	210	224	163	1701	211	133	473	143	159	292	234	184	125	467	232	98	203	268	101	178	137	226	244	181	235	87.0001	179	1150.99	322	123	275	409	118	216	306	569	126	658	81	313	387	282	299	182	248	289	141	286	259	192	141	398	226	2056	177	266	220	300	102	228	157	124	163	112	196	281	208	296	167	97.9999	120	411	279	321	442	258	23	420	176	317	221	241	257	173	3152	117	273	201	227	321	145	261	328	317	218	353	363	187	231	229	141	161	251	2397	349	202	268	191	113	189	70	377	126	433	173	158	208	413	224	206	98	237	94	180	105	365	111	161	137	173	324	300	318	346	111	163	553	390	346	353	211	394.001	61	374	222	354	128	51.0001	168	287	396	129	329.001	358	199	321	133	121	470	239	195	406	240	215	247	516	104	167	133	181	265	57	257	127	234	55	213	229	203	164	198	152	210	144	114	185	355	109	393	207	119	530	705	139	165	107	119	379.001	87	391	200	151	69	131	488	85	295	140	901.999	287	369	250	216	349.999	180	250.999	579	255	139	396	125	349	79	81	141	123	225	478	106	137	350	178	308
ENSG00000162885.12	ENSG00000162885	B3GALNT2	protein_coding	beta-1,3-N-acetylgalactosaminyltransferase 2	548	1942	658	1264	1123	877	1603	714	2513	2814	2123	1045	1484	487	2298	2580	847	3311	1081	956	789	1984.01	931	1359.86	646	1670	1164	1733	1031	4008.01	880	647	2322	1535	1867	1004	1517	1198.03	1800	2043	1434	1485	1362	396	1241.07	2260	1405	292.001	1674	2110	1668.01	1404	1212.02	801.015	1324	1419	2016	772	1276	1083	572	1014	337	1721	1637	1115	1338	2005.99	1423.07	643	3797.07	1220	518	1259	1513	316	1230	1283	2199	1101	1339	1581	319	751.016	905.001	1318	622	1318.05	1591	1276	1426	1266.09	1551	715.004	948	998	1882	1652	2140	582.016	1155	1336.04	1186	1169	1497	1971	726	1414	2008	968	727	1407	969	2628	1667	960	1084	967	1126	1134	958	1637	1991	1779	2302	1387	891.021	1139	1452	1448	1862	1858	705	322	1811	929	1322	1603	2416	1089.01	1592	1901	859	1214	1125.13	1405	1401	1011	333	1453	1791	1561	2541	2834	934	1435	1028	1226	398	1389.73	1047	1456	1122	904	1517	588	1543	559.143	2363.01	1144.01	1987	1042	648	1802	2356	1548	1733	1150.19	1628	1738	2211	963	1043	1170	1661.01	987	1280	1501	1358	1474	1866	842	1139	3362	1817	1796	1157	1554	1016	1140	1850	1814	1840	415	211	1235	1580	1922	1076	1281	2391	1276	1345	886.063	1165	952	780	1291	995	1110	1504.1	1430	810	1425	1025	1094	2175	1777	384	1369	405	1695	685	784	1163	1837	1143.28	748	1419	1368.03	1580	1103	1365	1478	682	2405	2077	1081	1479	1471	585	987	1373.4	1073.13	1886	430	672	1035.04	646	781.04	1317	2442	1142	761	1351.03	831	1867	2001	2700	1076.01	1657	922	1395	731	1833	1075	1776	634	4894	845	426	1944	281	1320	5408	1069	630	1784	1718	1576
ENSG00000162888.4	ENSG00000162888	C1orf147	lncRNA	NA	13.0586	13.0568	1.00505	15.0249	4.00963	7.07045	9.12008	6.05426	8	6.03077	4	2	8.09714	6.11157	3.01566	8.06848	7.04242	14.0149	8.01588	14	3.04126	4.01372	2	22.0717	5	7.0147	0	4.04445	8	4.01243	2	6.05597	10.0353	15.0745	10.0611	2.00767	12.1202	6.01804	19.124	3.01129	7.02928	4.01153	1.00447	3	20.0715	9	8.02473	5.02672	21.1119	5.08281	9.03933	12.0441	9.09021	12.0337	5.03654	8.03701	8.05675	1	7	4.01142	2	3.01654	1.00322	8	12.0686	10	10.0982	6.04589	10	10.0385	15.1091	2	3	5.05845	10.1343	6.01137	14.1584	1	5.02602	10.0573	5.0412	5.08158	4.02912	4.02364	6	7.03986	8.03925	8.07077	7.01397	3.02223	9.04802	3	11.0467	8.06428	11.0456	4.03221	11.0176	10.0165	4	10.0141	4.01222	8	3	16.046	11.113	9.02776	6.03694	5.02567	16.0213	7	6	6.0173	5	1.01403	11.0217	3.06607	10.023	6	5.01656	3	6	4.00752	30.1588	6.07426	11.0303	4	8	3	7.10738	12	15.1075	14.0494	10.0961	0	13.0591	12.02	11.0304	9.12009	11.0373	5.0348	3	20.1128	7.09484	3.00778	14	8.06975	5.01994	4.03	4.01687	4.02341	8.02878	1.01035	6	15.0687	4	4.03198	13.0572	3.01326	1.00542	20.1063	2.02788	12.0225	10.0556	5	2	1.02999	3.00879	2.02573	11.1573	18	9.02794	1	5.0792	9.05603	7.02599	4.03435	11.0633	13.0274	7.01796	7.02302	6.01225	1	2	8.02358	11.0245	10	12.0585	5.055	11.0746	11.0773	10.0516	2	5.03985	14.0921	11.0723	8.01523	6.01961	4.05268	5.12902	8.06039	4.00568	9.02174	10.0312	7	0	1	6	8.05879	6.06031	8.03645	13.0805	14	3.02732	0	3.04181	8.01494	12	19.0694	4.01709	8.02384	6	12.2106	4	3.04942	2	10	4.0146	10.0752	1	7.08468	4.02758	6.03895	5	7.04133	9.01608	6.01008	4.05873	15	9.02144	4.01205	2.01258	8	6.03063	22.1079	3.014	5.07192	6.02901	4.01876	7	5.01549	8.02674	4	0	5.01367	5.0643	4.01034	1	3	5.03085	0	7.01828	15.1022	3.03297	12.0358	4	0	12.041	13.093	12.1179	12.0842	15.04	6.03219	10.0452	5.02523	6.03374	4.03017	12.0786	7.13339	9.08293	3.06847	2.0203	19.161	1.01737	11.1537	7.06924	6.01352	6.03571	6.06834	8	4.02193
ENSG00000162889.10	ENSG00000162889	MAPKAPK2	protein_coding	MAPK activated protein kinase 2	1396.8	8043.01	1631	5935	5139	4828	6291.01	3136.25	6135.77	7605	3491.01	7455.82	7099.23	2767	10310	6298.92	3378	6150	4916	3618.01	3255.24	2560.76	4322.99	6685.11	1815	8906	3435.26	11591	4225	6846.24	2206	1905.14	7502.34	5302.49	4903	5363.47	5877.18	4995.87	8791	5588	5350.94	5732	2781	3103	6821	5042.99	4851.93	1299	5560	8543.72	7131.01	3474.91	6134.15	2075.05	1593	5746	4586.99	4777	5030.96	5078	2072	3849	1395	8307	2724.12	4713.01	5746	6626.01	5246	4375	6604.13	4278.63	2412	6535.99	9202	1118	5262	6654.94	12111.8	4786.99	8142.01	4413	1199	2194.17	2893	5131.01	1307.13	6552	3788	2589	6506.77	3497	6970.1	4352	4986.99	6277	7536.9	4558.19	6063	3076	2236.29	6097	6168	3626	5572.99	7117.9	3135	3550.95	8423	3854	3010	5139.99	4312.01	9862	6998.99	6142.01	4571.99	3855.44	2413	4871	4252.01	5939.99	8210	5534.23	9166	7460	2478	5847.76	4297	5059	3958	6393	1850	858.187	6893.84	3761.74	5768	6291	6573	2837	6566.07	5884.97	5071	7991	3971	6755.3	5069	3203	1258	5578.24	6119.01	7288.17	7330.01	9235	3765	4736	3314	4110	1786	4302.94	2811.99	6728.99	7223	3645	3646.99	2000	8253	1398	8762.91	4633	9561.28	7160.98	3117	6414.63	5991.01	7767.01	5257	4978	3726.9	5429	8127	4150.93	6758.8	4310.87	6049.79	6184.24	5844.93	7410.99	3489	6336.43	7688	3489	4356.13	9985.23	9760.99	7720.07	3241.93	8052	4881	3830	8206.99	8044	6692	1650	1071	4285	9432	5539	3726	6202.51	10128	4749	5724	5367.01	3873.18	5041	2237	6172	3248	3767	4337.44	7225.01	2051	4935.91	4242.13	4658	5358	7161.99	3194	5020	1400	5522.01	2848	2640	6069.99	7121.03	3347.91	2835.81	2375	5978.01	4797.15	3078	4645.01	7671.01	3578	5321.07	7056	3555	6508.16	5148	3570.93	3926.99	4705.77	5391	6689.01	1495.1	3472	4308	1908	1545	3972.96	6722	5234	2575	5251	2274	8182	7878.01	6152	4999	8599	3732.93	5916	3325	4006.87	7359.99	7088.01	2702.2	6430	5198.31	1580	11455	1023.1	5501.99	8527	4322	3083	7310.2	7317.42	6441
ENSG00000162891.10	ENSG00000162891	IL20	protein_coding	interleukin 20	0	1	0	4	0	2	4	2	2	1	0	0	0	0	5	2	0	0	7	6	1	0	1	24	1	1	0	4	3	5	1	5	1	0	2	3	1	4	2	2	1	0	0	0	2	3	1	1	11	0	4	2	2	1	0	1	1	2	3	3	1	5	1	0	1	2	3	2	5	0	5	0	3	0	1	0	0	3	1	0	3	3	0	0	0	0	2	0	0	2	1	0	2	1	0	0	0	0	2	3	0	2	2	3	1	3	2	3	13	0	1	2	0	0	1	3	1	0	1	0	1	2	5	1	1	1	2	0	2	0	0	0	1	0	1	0	3	4	2	5	1	0	0	3	2	9	3	2	1	0	3	1	1	7	2	2	5	4	1	3	0	4	2	2	1	0	1	2	4	2	2	27	0	2	1	0	0	3	0	0	6	0	0	0	1	1	0	2	2	13	4	1	0	3	2	2	3	3	1	0	0	4	2	0	0	0	0	1	0	9	6	1	0	4	0	2	0	7	3	1	4	4	1	1	8	0	0	2	1	0	1	1	1	1	3	1	1	5	0	4	0	1	1	7	0	1	3	0	4	2	1	2	6	1	2	1	0	0	0	0	2	5	4	1	0	1	0	3	5	9	0	14	4	1	1	8	3	1	2	0	1	8	0	0	4	1	0	0	1	0
ENSG00000162892.15	ENSG00000162892	IL24	protein_coding	interleukin 24	9	37	38	27	28	139	77	8	47	16	19	24	26	56	85	27	43.0001	21	9	157	35	10	4	764	6	73.9999	22	54	75	96.0001	13	30	71	83.0001	40	14	130	9	117	7	58	22	30.9999	30	54	21	47	31.9999	193	74	121	29	37	28	8	48	21	46	132	101	8	204	32	32	13	18	57	72	90.0001	22	8	5	2	9	54	1	26	78	84.9999	49	21	59	2	49.0001	37	77	23	29	11	36	25	40	56.0001	75	10	33	108	72	21	39	13	21	50.0001	35	79	55	10	7	388	30	3	58	30	28	22	96	64	24.0001	32	19	28	35	207	30.0001	38	18	12	60.9999	42	30	60	12	21	3	20.9999	13	27	77	150	26	47	27	9	284	29	241	12	7	3	1	18	16	69	147	73	59.9999	70	32	28	261	26	186	30	16	22.9999	30	45	14	150	7	49	14	123	99	40	64	5	12	82	11	54	39	123	17	30	32	42	65	26	358	11	37	14	98.9999	100	51	10	34	53	27	81	67.0001	33	10	14	9	348.001	24	45	90	108	79.0001	40	136	59	24	51.9999	57	20	21	66.9999	97	31	29	26	24	24	28	15	23	12	51	74	22	156	31	26	40	19.9999	60	17	15	21	283	72	35.9999	80	9	54.0001	18	101	17	17	35	275	11	2	6	8	1	27	43	53	169	30	12	66	119	50	204	38.0001	146	47	14	50	178	48	10	15	5	11	50.0001	2	44	11	45	16	11	255	12
ENSG00000162894.11	ENSG00000162894	FCMR	protein_coding	Fc fragment of IgM receptor	148	869	675	298	468	1568	836	10	684	439	101	341.999	470	346.001	409.001	436	794	199	233	2413	516.001	233	88	7469	62	811	282	433	678	935	128	169	651	316.999	613	236	1724	140	897	101	651	179	431	506	479	394	717	347	1730	415	1974	391	935	146	98	679	289	278	3472.99	1233	264	1944	447.999	265	79	169	535.999	445	935	182	191	255	63	175	592	89	317.999	668	689	476	1084	850	67.9999	411	377	912	309	541	47.0001	250	706	889	982.999	159	205	230	1098	514	417	731	79.9999	148	713	377	680	985	252	76.9999	6203	436	323	450	419	374	312	811	1280	109	224	91.0001	164	543	2828.01	249	472.001	294	85	359	821	371	522	399	377	14	238	176	340	836	3231	169	512	544	48.9999	2705	243	2563	267	151	98	74.9999	207	269	992	2669	530.001	544	538	605.999	894	3131.01	386	1743	696.001	200	408	290	312	165	1387	119	402	244	971	186	355	462	71	112	941	74	364	93.9999	3738	179	629.999	224	300	1523	341	3252	421	202	130	1045	1002	1343	61.9999	543.001	367	228	1549	650	266	205	109	201	184	327.999	159	868	906	864	626	1722	933	249	682.001	496	159	257	982	781	323.999	165	314	235	183	230	271	309	69.9999	798	914	255	1382	253	459.001	595	300	516.999	184	294	263	2784	1132	275	823	110	1028	316	985	322.001	179	355	2254	323	77	92	82	28	148	570.999	214	1731	777	207	950.001	2447	64	1959	405	1469	582	286	888.001	2286	539	124	91	101	107	366	27	453	51	364.001	230	144	325	426
ENSG00000162896.5	ENSG00000162896	PIGR	protein_coding	polymeric immunoglobulin receptor	6763	24139	148822	15446	53.2886	4355	5392	973.964	62345	30813	6735	9067	2709	265.005	11071	46932	8859.42	1104.05	5593.93	1904	7951	1300	22164.8	3402.96	6052.46	18860	47982	5665.3	28106	11534.1	6291	399	13006	1565	61.0026	87.028	4844	11080.4	36645	1180	59653.5	3281	4673	58836	101576	23	9383.98	2123	9669.63	37492	16764	469	22239	2501.92	956	1809	23663	28168	100139	6324	1953	9607.28	968.999	17879	497	23809	9165.07	23961	3151	9632	176	6443.52	2013.83	1220.21	22176	1973	11893.9	5406	11300	42952	1139	19360.9	1396	58	1539.42	19668.8	43	10367.8	935	1251	17535.8	19223	89662.5	795.047	1774.21	995	67859.5	13629	63701.9	4321.71	635	18957	25117.8	14557	15067	42159	5881	946	147	35074	2244.15	34892	1368	11429	4660	5292.99	4875	6366	99201	2487.56	3276	10977	15361	11151	20576.9	42198	2206.43	2822.2	8916	27693	21873	19883	17654	2293	32944	85	164829	5392	18958	41701.5	5390	5182.39	12775.9	3066	6634.1	13651	15449	46271	969	2577.23	27448	12182.1	26941	74300.3	5217	76257.9	27389.9	35981	24450	14834.9	1380	5401	11858.9	21505	28653	4803	8534	1034.83	26210.3	41360.9	24935.9	2719.01	5213	13858.6	6305	14885	14129	28815	12177	34831	9900	8493	16766	17841	95869	928	36163.8	10447.5	3980.63	7231.87	3486	2237	17501.9	806.271	3067	12248.7	5582.36	33058.6	86303	922	16255	2175.15	23086	4430	120	36354.5	10032.8	794.036	13711	944	38696	505	18762	8695	9724	25154	2389	10042	1849.75	16429.9	572.641	9089	4838	10499	1307	1105	5044	27235.2	121	21799.8	5575	67533.6	17392	13994	11841	3890.67	3859.26	2087	21407.3	24091	98333	14528	13023	13318.9	5532	20574.9	7248	366.194	66177	7656	1023	18591	2841	7729.01	14037.3	17265.6	30990	24661	506	1444.11	2881.09	158806	3359	27	20207	8412	40422	10473.2	37394.8	5107.97	7850	5977	80432.2	4848	1584	4764.99	18843.3	22451	661	262	372	24124	1046	32023.1	119	4057	2398.99	9710.32	22096	33879.8
ENSG00000162897.14	ENSG00000162897	FCAMR	protein_coding	Fc fragment of IgA and IgM receptor	5	26	120	7	3	32.9999	41	20	20	9	5	7	353	0	10	9	21	57	19	393	14	43	7	71	15	14	23	11	14	8	1	0	10	38	11	2	27	9	68	28	22	5	4	25	46	2	12	49	24	10	98	0	28	14	156	1	13	9.00001	54	61.0001	103	10	244	6	4	7	18.0001	8	157	4	27	39	3	4	9	2	12	1	10	40	5	11	3	0	341	7	1	25	36	30	175	3	68.9999	2	75	2	48.0001	14	21	3	31	4	1.99999	24	15	31	8	111	124	41.9999	137	7.99999	0	21	3	8	70	9	23	4	3	48	43	2	10	23	9	1	18	37	5	24	10	19	88	1	60.0001	40.9999	98	62	0	364	6	3	3	32	10	29	16	2	10	11	5	11	5.99999	29	9	4	15	328	25	11	5	15	9	2	3	10	8	13	4	2	26	3	25.0001	2	8	15	54	12	6	12	47	14	31	0	14	28	14	98	2	24	8	20	8	7	85	3	36	6	36	8	21	1	3	2	8	1	4	21	10	10	10	78	21	78	11	2	127	11	9	13	118	5	2	4	1	40	0	12	50	12	19	6	13	17	5	8	14	7	37	12	12	113	13	15	2	13	66	90	21	3	4	7	11	18	21	11	5	3	6	296	6	11	6	265	27	28.9999	20	45	9	19	29.9999	27	3	281	2	13	7	2	0	27	81	8	7	14	7	6	11	15
ENSG00000162909.17	ENSG00000162909	CAPN2	protein_coding	calpain 2	8593	20159	4479	13551	9039	5288	14712	12322	16044	15184	5726	9159	18890	8169	22244	17225	8179	11967	11624	7000	7181	9375	6968	9598	11354	15765	6944	16512	11705	23838	3568	6448	17760.2	10953	40652.9	12414	17035	18447	8467	17788	12899	14291	3975	11675	16795.1	11393	13759	2301	10842	13053	14326.1	21692	13661	9281	11654	12546	9844	7008	5228	10842	4460	8366.45	5357	21003	18034	10350	21976.2	8256	12399	8553.99	17647	10730	6382.21	14202	11424	4758	12837.9	14705.7	36701	9579	23307.1	9874.01	5213	7283	4073.27	11400	5560	15585	26317	14722	8269	7733	14836	8929.96	16251	11636	17588	8005	11052	8041	13974	11197	16075	10624	10593	24693	10980	10912	30317	9907	7809	11345	10594	16783	22237	14111	11453	11264	9659	7788	15431	13933	10183.4	12568	20058.6	16888	9833	18398.4	8383.01	13707	8061	12451	8224	6215	15869	11913	10738	14712	11178	7389	9461	19814	17525.7	7597	11271.6	11364	11078	7830	4678	15270.1	18888	32471	12787	19730.6	7343.01	11465	10851	19845	7723.99	8190.19	4546	10682.1	15899	7691	4915	3322	14716	9139.9	14678.5	13295.2	14470.5	15872	5658.99	23364.9	23208	13715.5	14976	10455	8872.15	14865.6	21620	7274	12182	6665	15636	8446	13804.7	16988	13519	12731.3	35245	5676	10902	21549	19689	13077	14643	12492	12588	12642	11950	19049	26629	6462	3388	8317.74	13341.4	13682	7551	10692	17405	14913	10083	9177	10755	17306	7825	17924	14406	11519.1	9097.34	15653	8002	10279	13065	17879	11743	21839	4981.01	21937.3	6906.99	12948	5435	7149	13421	15403	7506.8	8095	14574.1	12427	13942	7924	10802	16252	6451	8435.05	11684	12014	15242.4	12972	5672	7098	12804	24668	14765	3568.86	4734	9858.88	8083	6496	20674	16550	18676.9	9977	12490	18796	16309.9	15602	12561	11525.9	19683	7817.92	22663.6	12690	6293.01	11617	13399.1	6469	14458	5395	6033.99	31634	5055	12457	13826	16870	11356	13988	15626	12127
ENSG00000162910.18	ENSG00000162910	MRPL55	protein_coding	mitochondrial ribosomal protein L55	217	1069	163	384	357	191	308	216	458	535	238	293	509	243	515	478	190	543.001	349	158	180	432	243	350	236	381	227	339	218	348	102	157	480	264	648	280	371	389	474	621.001	517	270	153	282	394	313	252	97.9999	287	310	496	422	315	215	517	372	268	231	217	211	273	238	179	632	308	225	407	304	289	299	505	327	127	561	335	119	296.001	402	573.999	301	540	248	169	165	282	276	113	405	367	247	366	262	627	259	333	264	367	281	276	327	172	174	329	236	317	392	194	449	1023	279	577.999	238	232	233	371	221	292	262	249	182	265	622	403	304	418	538	262	292	339	276	232	412	143	60.9999	457	330	312	308	487	228	243	681	281	296	195	363	397	346	140	504	366	476	421	487	190	265	285	341	106	219	294	309	267	233	185	83.9999	257	162	292	288	357	298	149	406.001	462	380	306	299	246	352	466	110	745	214	405	236	286	498	362	295	499	213	270	622.001	468	435	281	416	222	347	418	270	454	147	66	450	327	362	146	358	471	294	373	206	207	324	204	318	353	305	248	327	199	186.999	270	312	285	303	69	348	181	307	104	235	305	446	201	234	246	272	294	210	290	372	186	258	368	221	388	531	189	273	343	323	299	92	483	174	135	206	347	727	299	233	422.001	296	356	441	624	185	468	229	412	256	270	168	354	240	1397	303	109	513	89.0001	303	1057	264	235	456	374	475
ENSG00000162913.9	ENSG00000162913	OBSCN-AS1	lncRNA	OBSCN antisense RNA 1	137.588	107.839	9.93636	39.5458	23.44	21.7583	27.9649	30.9235	22.2896	59.7643	59.6444	40.3598	29.7858	11.9955	26.9805	36.4471	11.1622	54.1743	59.7031	23.2851	9.06521	38.4217	9.94136	55.781	32.5835	52.2674	13.7286	19.0398	20.634	8.51499	9.30967	24.0115	35.7091	25.0574	198.732	41.645	29.2995	56.6657	33.5096	19.4653	24.0602	23.6707	35.4575	52.0347	34.9686	29.3165	22.2013	19.5183	47.1597	48.2595	76.1247	98.5442	48.6696	79.3936	70.2388	33.3501	36.7656	63.8107	22.8678	13.1082	22.0154	33.5711	47.9473	15.4304	45.057	16.2476	50.8657	39.1291	23.9061	44.094	24.9758	19.1479	31.3167	41.6043	19.5387	35.3825	52.1405	51.5123	56.8643	42.2943	17.9125	17.9026	21.1007	14.3834	40.1596	30.7072	11.7767	61.7777	54.128	152.826	21.5604	30.1482	80.6063	45.874	39.7282	30.1553	33.572	68.1034	20.493	258.932	45.9817	38.4577	29.8464	36.402	27.1579	48.5035	19.255	45.4085	100.756	10.6815	58.9869	26.1638	16.3214	13.7979	23.1291	78.4951	22.7563	12.9507	25.376	16.9073	39.2263	36.4265	47.1504	20.6312	50.9239	31.8576	11.2924	73.7261	34.9942	49.6099	41.2795	39.746	17.6177	15.1393	32.4255	64.1245	30.0918	27.9692	11.4727	23.3046	7.10192	43.357	13.3153	50.1748	25.4686	34.747	46.207	36.4604	18.926	44.454	37.6051	44.2099	66.6908	26.084	25.0105	9.15771	65.7667	18.1577	17.3155	39.906	25.5881	44.1323	23.2617	31.6447	15.1299	6.3395	20.9465	24.83	31.4107	15.4329	67.8752	68.1445	52.2446	35.8669	125.164	34.1239	102.083	52.0339	34.7234	31.4892	32.0606	13.5517	34.1938	15.8411	17.1322	37.6383	35.685	57.9481	67.8854	47.9127	91.8884	11.0766	31.2809	22.1968	50.6667	39.3963	14.8072	36.3214	28.4619	36.6514	32.557	31.6444	50.1195	15.5005	5.47825	11.2454	11.8281	14.5895	10.0055	71.2687	56.1861	36.7782	31.8772	28.5147	28.1184	47.9221	28.016	25.8685	48.374	85.2157	27.1298	22.6498	29.1247	10.3747	66.2185	21.6914	31.8382	50.466	11.0443	102.954	25.4975	13.2951	15.6436	50.5318	18.3866	48.8651	9.53498	12.0644	40.3805	25.2899	5.88791	45.7296	75.3716	48.7431	26.83	28.8575	37.0598	22.1441	39.7662	36.8361	36.6251	31.9206	10.5193	21.1044	26.8311	30.9163	38.0305	21.6467	16.1863	13.63	63.6813	51.9358	53.3232	77.1627	17.0689	96.4623	22.9305	46.9904	21.545	15.5913	21.028	39.4577	26.3517	15.8836	27.9399	17.4264	35.5811	24.8696	73.5607	37.3301	12.3302	35.6829	16.8317	25.8613	147.715	39.4004	29.7695	27.3639	31.3925	28.317
ENSG00000162923.14	ENSG00000162923	WDR26	protein_coding	WD repeat domain 26	4126.01	14782	2453	7987.01	7134	6058.15	11174.3	5700	10923	13628	6870.01	10377	13934.6	5956	13325	12593.4	5576	20009.9	6278.78	6313.6	4615.99	10691	4794.99	14332	4965	13505	5391	12155	8124	11424.7	3718	4861.99	14173	9593.99	14598	7130	11780.7	10912.4	10170.7	12181	14460	9059.99	4787	6730	10547	9845	6996	2622.42	9031	13770	11909.7	9713	10930	5986.33	6945.68	10069.7	8458.54	5360	7432	7852	5277.01	5737.01	2244	13397	7858.49	8781.29	14009	9997	8779	5911.78	18395	7831	4262.18	11023	12172	2455	9572.25	12113	15006	8134	10576	6809	3209	4667.69	7393	7811	3484	10967	11570	7376.28	9194.01	6676	10755	8403.62	10115.6	7778	11906	9944.01	13593.8	6940.99	7157.48	6126.99	11377.5	8971.01	9308	14995.6	5799	8715.7	17607	8181.55	7610	8273	7061.99	10328	14345	7755.39	9021	6996.01	5756	5654	8639	8411.5	12577	9361	16235.3	11290	5788	9371	7706.01	7597	8160	11147	5153.24	1195	11201	7562	7811	11174.3	12039	5275	7957.92	11579	9201.42	9010.99	7360.58	9981.56	8268.69	4925	2459.99	9774.3	11825.6	12957	10847.9	16849.7	5951.99	7406	7165	7398.76	9791.54	8592	6705.99	9905	8780.01	5963	5256	3118	11367	4131	13759	9373.96	12702	8808	4654	11226	11808	12222	10045	8885	8490	9652.01	14901	4388	10692	10004	12572	5705.99	7701.75	13555.9	10093	11341	15806	5252	8495	15209	11111	13911	7394	12394.5	6769.99	8372	12233.7	12576	11866.7	3437	1825	6386	10774	10515	5135	7908	13288	9621.54	9572	7020	8328	10732	5390	10403	6437	8241.99	7378.01	11307	5585.99	8325.99	6718.99	8848	10313	13434	3429	9877.82	3343	9506.3	4348	4185	10005	12706	7419.43	6014	8879	8466	8408	6633.67	8092	12556	5243	8596.7	11388	4944.87	12894	10750	6689	7117	8471.99	10074	10058	2833	5726	6829	3535	4151	10124	13823	7748	6625	10850	8011.99	11990	13506.2	11701	8383.01	12765	6318	10261	6756.01	6846	10048.7	12484	5042	15586	5652	2367	17875	1813	8275	35398	7820	4721	11802	11129	8564
ENSG00000162924.13	ENSG00000162924	REL	protein_coding	REL proto-oncogene, NF-kB subunit	533.819	2520.83	468.724	1421.1	2450.8	1940.4	4594.64	1472.37	2018.7	2831.9	1599.75	3457.91	2021.77	1510.34	3286.98	2184.13	1638.78	1933.89	2120.2	2534.33	1436.33	1130.07	925.347	4428.23	523.509	4245.51	908.232	3060.09	2283.71	5593.59	1559.1	882.694	4553.6	2273.98	2317.29	4329.48	3531.51	3596.64	2147.54	1522.73	1866.9	2347.99	1456.55	1015.49	2613.89	1651.98	1969.04	593.355	2840.4	4686.47	3513.37	1605.77	1936.2	2034.1	1124.15	3630.66	2314.01	2050.08	1899.78	3356.01	1045.48	2243.5	575	4145.66	2028.13	2749.42	3080.76	2331.79	2125.29	1093.26	3553.31	2235.32	810.883	3658.01	9980.02	469.089	2773.78	4277.76	3754.33	2959.99	3165.68	2077.32	459.056	1242.17	1108.1	2253.92	660.608	2433.82	924.734	1049.91	2410.67	1521.21	2415.79	1240.02	2413.92	3485.73	2740.81	2092.65	5736.15	1593.64	1259.13	1807.79	3622.43	1999.48	3400.99	3431.34	1007.21	1269.36	3754.82	2766.25	2087.35	1873.09	1385.04	4232.88	3377.58	2545.4	3239.68	1780.65	1336.44	1526.62	3272.58	1430.36	4053.51	1695.32	6405.83	2109.61	1049.37	4494.14	1789.38	1621.19	1843.25	3399.37	903.085	254.452	1859.35	1268.39	1835.13	4594.64	2971.62	720.606	2618.94	1865.34	1690.39	3263.69	1639.59	3412.59	1511.9	934.792	428.186	2030.19	2340.11	3463.41	2302.18	5836.3	1645.79	1487.74	1762.74	2226.7	1347.52	2888	1735.93	3912.16	2650.2	1565.37	1719.71	917.247	3798.84	610.947	5384.99	1857.48	3656.36	3714.39	1478.46	3608.21	1931.78	4024.85	1442.59	2388.91	2497.22	1656.95	3000.96	1361.42	2414.86	3215.51	6231.05	1744.76	1250.44	5282.96	1723.63	3792.3	4445.05	2085.14	2327.34	6314.5	4037.26	2850.85	1294.9	3350.23	2103.36	3690.65	3032.14	3928.65	2743.4	816.068	347.98	1598.18	4311.15	2392.39	1345.5	3285.48	3088.86	3222.86	2771.29	3543.31	2497.01	2582.06	975.989	2473.04	1295.9	1427.38	2414.27	3184.4	1293.65	2044.72	2025.43	1591.68	2664.05	2703.1	1184.25	1762.77	782.586	2435.91	1421	1132.38	3340.79	4576.14	2654.35	1373.05	1831.57	2300.38	1934.25	1042.82	3213.86	3473.55	1836.23	3256.22	2556.51	1226.1	3886.57	1629.82	1553.25	2776.36	2214.49	3141.44	2978.1	778.809	459.363	1456.34	491.509	663.824	2273.24	1591.08	2618.99	970.739	2938.26	1573.33	3799.42	4111.24	1834.34	3559.59	2025.22	2409.51	3194.79	1567.94	1738.32	5637.03	2947.3	956.069	1861.61	1108.7	385.297	4176.14	335.662	2961.85	2508.53	2352.47	1014.29	2459.25	3126.55	1995.14
ENSG00000162927.13	ENSG00000162927	PUS10	protein_coding	pseudouridine synthase 10	120	294	92.0001	262	165.002	197	444	138	269	520.001	194	348	606.001	211	299	437.005	182	412	191	238	117	386	70	506.004	89	410	168	392	415	437	140.999	155	583.999	331	361	246	405	362.001	204.001	511.999	293	380	116	129	317.032	346	296	119	366.001	427	302	235	408	191.001	317	373	349	129	289	307	307	325	72.9999	345.999	316	234	350	345	333	129	841.002	319	121.001	263	469	49	236	368	286.001	339	165	254	55	217	408	353	111	276	627	252	464	261	358	188.001	301	201	490.039	378	559	152	258	208	318.025	396	274.003	645	154.002	276.006	337	297	368	249	313	334	421	325	274	258	189	182	279	205	455	358	518.001	273	216	393	272	309	360	333.004	212	38	517	204	291.019	444	369	193	248	556.047	227	275	293	332	210	175	133	264	526	319	282	462.004	217	303	356	344	148	326.001	479	456	242	162	237	132	348	95	630	261.008	329	243	142	220	285	377.01	431	411	334	193.025	298	197	88.9999	204	483	145	184	366	298	418	408	153	280	557	420	327	230	279.002	366	245	400	472.049	358	142	53	76.0001	296	462	211	396	435.008	385	276	307	290	354	136	357	268	146	282.009	387	262	292	195.001	222	268.194	685	39	266	100	335.001	107	218	344	414	270.005	136	262	314	248	235	333	383	173	333	254	141	445.002	329	182	230	297	281	425	98	106	241	93.9999	99	299	592	256	148	230	509	507.001	331	273.026	336	271.909	206	442	317	243.006	375.001	677	144	219	155	67	260	143	291	369	255	67	208	309	252
ENSG00000162928.8	ENSG00000162928	PEX13	protein_coding	peroxisomal biogenesis factor 13	229.032	1024.07	256	807.351	490.055	432.777	1151.28	642.012	1117	1442.07	678.951	683.085	1599.21	506	1234.13	1474.17	527	1139.09	1071	451.07	459.073	776.059	425	1150.01	310.122	1218.58	483.065	917.032	1211.39	970.774	265.149	411	1411.01	737	1363.08	669	1155.14	1157.29	721	1382.22	1178	906.102	371	811.999	1018.13	741	668.066	185	764.061	1567.31	877.052	943.117	1086.12	491.199	693.001	1021.24	972.097	329.001	906	608	552.061	493.051	238	1056.06	794.075	864.119	865.521	1021.35	730.282	469	2355.1	833	367.673	1008.87	1008.13	133	1073.26	1344.11	1329.07	895.011	1036	678.208	182	274.106	522.184	600.92	252.099	920	995.208	650.073	1195.53	616.005	1169.98	1261.5	904.105	1027	982.814	711.064	1548	523.231	785	455	970.1	751.105	903.316	1896.4	511.066	685.01	1397.05	891	782	637.308	486.197	750.275	1358.56	671.084	804	650.135	578.083	437.241	1052	681.087	1004.08	916.09	1542.24	1114.08	640	836.079	739.286	825.012	824.093	1107.07	409	130	1507.05	575.168	866.095	1151.28	1119.07	447	634.066	1386.89	765.625	523.223	843	703.013	702.089	576	207.073	1448.11	1479.22	1556.42	823.514	1632.12	534	742.187	680.009	1052.57	326.045	872.01	1121.55	759.051	675	470	457	305	920.991	307.053	1082.14	944.449	1016.09	521	346	1257.21	1425.11	1104.57	1134.76	1197	798	836.242	1114.26	409	705.085	1555.39	1572.66	373	709.011	1192.09	743.244	847	1927.23	488.071	816.069	1705.33	1009.01	999	885.013	1028.18	928.073	1318	1363	1234	1462	362.051	118	874.101	694.226	866.009	524	764.042	1087.13	860.155	1137.08	724.237	756.2	1220.1	322	992.05	602.052	628.13	593.19	963.996	591.185	677.321	540.16	767.433	882.285	1366.1	122	846.999	319	925	261	518.035	1083	1523	1042.32	417.008	848	786.082	1020.15	698.202	1093.72	1011.11	528	697.034	962.234	404.01	1033.54	1368.17	545.117	794.001	742	1060.01	1051.07	272.332	540	600.366	219	311.795	1420	1184.06	897.182	378.586	1134.07	935.992	1254.22	1081.19	1250.19	889.705	1356.09	538.218	1254.18	832.332	488.092	524.032	1477.08	388.794	577.001	698	262	989	294	862.078	968.023	696	473.134	861.379	1024.55	778
ENSG00000162929.13	ENSG00000162929	KIAA1841	protein_coding	KIAA1841	292.096	668.122	201.813	588.421	421.255	569.733	1233.57	901.353	1018.59	1200.97	381.453	674.157	1193.33	755.633	1126.04	1200.24	532.562	849.839	859.925	696.647	480.139	1024.29	345.924	1150.86	362.255	943.285	449.523	1017.73	1375.8	856.375	272.073	902.5	1686.16	907.738	1861.84	1093.68	1099.02	1100.74	776.023	1490.85	1159.9	1689.78	263.89	320.587	1104.7	1528.07	1281.31	204.674	952.577	1849.48	868.199	1149.46	1239.04	706.888	677.272	774.313	1019.91	235.927	721.558	654.753	419	532.026	255.907	936.584	1537.88	691.17	1147.57	1172.99	1661.29	513.355	2953.96	1131.9	562.325	829.939	701.443	568.379	1437.85	871.008	1779.02	1160.35	1014.6	621.842	268.099	753.08	517.259	938.476	561.038	811.429	1113.98	1507.17	1192.04	571.47	1297.09	729.988	1337.37	999.363	992.125	954.167	926.343	368.61	1924.28	685.435	1121.85	1629.56	747.811	2934.7	789.659	714.078	1142.68	909.396	566.037	1015.32	1054.81	671.616	2400.31	709.409	892.576	1188.76	746.045	470.586	643.338	425.343	1291.69	1139.29	2583.09	702.22	917.195	831.723	760.32	859.81	1091.71	1096.9	792.813	117.041	1149.8	1165.91	935.405	1233.58	1316.09	506.862	647.405	1185.26	1323.11	628.158	1486.39	715.861	693.428	528.541	316.226	1415.41	1873.41	1907.95	701.444	1452.61	579.305	846.387	1312.69	1489.16	712.541	1159.37	721.062	1093.61	640.511	393.913	403.381	443.737	1202.54	596.603	1782.6	910.016	910.011	752.824	385.886	1035.55	2033.62	928.653	1361.15	960.911	959.546	718.274	1125.17	532.016	385.139	796.033	1793.64	380.968	945.298	1352.15	1360.36	1099.6	1671.98	826.525	1019.26	1950.69	1264.69	898.242	1232.45	852.263	1660.11	1175.65	1225.05	1516.16	1274.3	438.599	275.057	385.8	896.708	1295.67	849.519	1240.38	1426.33	952.381	1003.8	928.813	791.03	1058.36	605.244	1474.11	880.566	555.268	1074.35	1238.33	753.212	1185.42	929.658	1110.85	898.352	1963.18	224	1344.63	232.354	1213.79	262.276	802.493	1089.27	1280.55	591.556	753.454	1134.06	810.422	1205.08	1180.82	1945.57	1211.51	441.927	938.648	771.593	538.952	1002.87	753.747	706.36	686.886	1011.37	1379.72	1671.85	250.925	252.734	780.404	432.883	493.733	1365.37	916.389	508.367	388.117	832.507	877.009	1521.07	1041.6	1102.81	1070.02	1557.22	616.639	1388.8	1226.33	741.924	529.155	2396.72	494.848	339.437	635	336.718	761.293	293.149	920.34	817.154	783	400.565	691.536	976.991	653.322
ENSG00000162931.11	ENSG00000162931	TRIM17	protein_coding	tripartite motif containing 17	686.999	3260.83	163	538	350	434.901	792	1377.96	740	757.925	541	652	494.79	339	943	785.92	428.999	2301.89	433	350.999	512.001	777.937	193.823	937	449	816.967	376	538.89	660	508	125	514.942	966	1088.85	898.874	946.919	1656.94	584	1240	716.96	846	778	230	689	1203.5	1352	566	255	1022.95	478	812.768	983	1162	1015.94	1241	638.964	862	340	450	400	380	531	288	513.809	746.965	328	1969.7	573	645	554	1134.82	534	763.83	478	527	453	924.89	1527.95	652	663.575	552	397	228	437	602.999	759.935	326	1297.74	559	1130.95	668	432.848	1724	1322	1312.9	270	952.915	772	377	1104	986	377.001	610	836	715.884	844	354.999	521.001	1460.9	460	369.922	651	757.931	329	789.999	746	487	821	283	261	534	1076.95	876.918	890.937	1269.93	779.956	513.001	1098	560	553	833	550	446	510	859.828	1231.95	585.955	792	750	576.001	266	583.001	539.999	564.95	1312	695	1245.97	418.001	331	3384.94	962	757	756.001	907.759	350.999	673.87	696	462.999	337	510.812	210	749.93	349	397.882	175	176	602.001	421.001	950	588.78	591.951	1088	434.999	674	1454.96	829.925	3722.84	2149.93	1142.83	1846.98	571	320	583.942	745	1017	342	825	1103	2876.94	1073.77	683	280.999	362	911.944	767	1124	1611.84	381.865	523.865	755.473	646.001	596.999	1317	303	187	347	494	551.948	326	896.999	2279.85	589	754.769	365.936	327.937	374.92	775.929	809	608.999	498.883	457	727	555	318.999	491.999	623.001	631	1267.96	147	725.913	598.999	444	199	850.999	678.999	1957	279	681.001	846.782	506.763	519	892.001	1656	1124	291	545.8	672.875	574.882	521.001	644	496	311	393	454	706	593	1140	487	1236.91	397	1377	1185	360	1089.94	442.942	698	591.851	752.827	703.96	455.925	1027.93	510.001	844.966	468.921	544	187	989.84	446.999	4411.6	538	239	1069.92	299	966.999	3884.99	518.878	577	671.999	843	557
ENSG00000162944.10	ENSG00000162944	RFTN2	protein_coding	raftlin family member 2	78.0061	526.009	118	285	326.022	155.003	744.107	175.579	567.999	771.675	206.107	392.026	187.461	205	274.013	622.09	256	210.888	102	282.044	229.031	316.013	330	896.034	223	475.437	274.021	396	479.087	476.126	229	317	479.999	309	309.902	220.163	425.191	319.518	195	251.01	355.361	499.767	233	133.002	537.086	1111.98	362.362	88.0001	516.16	869.023	588.03	155.01	457.007	118.009	84.0018	445.045	389.031	201.189	330	287	217	348.022	52.2093	851.031	335	250	661.015	415.019	527.121	171	1423.43	274	203.587	263.984	373.346	34.246	467.036	329.915	218.006	395	304	289.02	88.0001	417.577	294.455	499	249	364.825	187.141	240	449.389	428.253	718.601	261	409.016	315.159	517.094	602.035	1407.63	213.008	338.145	354	646.131	224.018	591.034	661.033	230.018	209.001	407.007	364.881	305	398.022	441.001	442.097	689.03	167.021	473	214.023	172	213.603	238	261.012	404.012	435.276	345.032	435	198	200.313	419.355	347	467.007	648.057	248	23.0542	440.332	404	321	744.107	1056.2	157.203	170.011	196.041	277.083	419.017	250	414	242	182	110.015	215	554	446.037	770.312	844	251	329.018	336.147	188.087	27.003	374.229	341.019	606.022	271	398.011	191	285	323.126	126.784	1108.09	351.224	656.023	507	292	409.162	312	703.037	416	385	398	180.027	425.067	141	593.048	337.056	300.071	243.314	401	544.02	492.016	485	556.018	340.038	320	1134.06	611	901	89.0001	525.833	184	165	721.999	793.964	581	136	183.174	120	397.001	1068.11	270	421.014	826.011	496.029	568.031	346.734	323.88	460	278	416	85.0068	179.025	864.567	389	193.841	502.165	215.04	324.156	649.002	502.034	143	364	66	577.417	164	108	341	544.999	368.058	371	117.002	288	235.025	178.688	374.032	514.024	220	605.029	346.046	195	622.047	152.008	219	386.06	588.971	351	654.023	106.072	48	413.084	94.0015	164.077	180	336.022	162.012	211.623	172	194	600	854.985	207.008	244.02	480	301	433.14	130.029	417.024	250.013	1010.05	182.025	282	86.0001	120	322	41	238.677	1242.21	163	135	493	521	375.195
ENSG00000162946.20	ENSG00000162946	DISC1	protein_coding	DISC1 scaffold protein	432.695	3507.78	530.591	1058.29	1392.18	832.389	1949.57	1475.66	1411.12	1994.91	816.486	1786.14	916.838	1021.49	2051.33	1223.15	1033.32	1028.06	446.33	1233.02	1042.12	1103.25	521.619	3538.48	639.932	1410.69	610.279	1339.2	1321.6	1692.57	480.015	1202.39	2363.76	943.139	2375.49	1770.38	1516.39	1518.62	1572.5	1147.96	1068.64	1407.14	415.831	984.88	2304.18	2570.5	1116.25	618.661	1775.67	1757.75	1768.57	1396.9	2094.28	924.376	988.816	1135.41	1297.96	822.873	1111.84	1069.8	942.874	1377.01	567.063	1688.9	1518.12	736.013	2239.63	1463.23	1684.22	956.396	4964.11	867.044	420.92	1056.99	1925.75	398.14	1218.95	1151.37	1654.52	1424.09	653.404	1061.73	366.005	1325.91	2010.9	1318.11	784.82	1757.27	1529.57	1569.88	1176.05	896.143	2256.87	630.227	2727.55	585.821	2007.02	2211.96	1417.43	2033.82	2324	890.949	1315.54	2592.27	1436.74	1917.1	769.138	650.973	2015.06	1145.05	914.671	1500.72	1260.69	1214.09	1751.84	752.145	1486.29	1149.02	526.745	731.933	967.915	1105.57	2184.63	1274.08	2330.23	1388.98	1321.12	1383.82	1124.61	933.294	1500.38	1818.57	927.527	215.314	1132.94	2012.23	792.496	1950.08	2314.77	459.997	731.416	1284.06	470.56	1768.28	1414.71	1610.73	1045.88	394.509	595.776	1415.52	1361.44	1900.88	1250.74	2401.65	1049.33	983.127	1344.96	878.029	568.477	1215.1	851.173	2173.32	861.447	869.876	573.967	615.245	1335.57	643.411	2332.99	1124.75	1535.72	1402.05	915.315	1179.47	1321.49	1739.15	1498.36	1257.11	1443.07	1000.89	1426.53	602.375	1594.3	1228.9	1406.04	987.499	1389.92	1940.38	2720.56	2047.15	1981.43	701.383	1053.95	1423.31	2290.94	1846.44	1282.07	1225.62	604.923	523.81	1713.8	1320.63	1958.5	454.515	446.877	403.849	1510.55	1646.77	819.767	2375.69	2600.53	1064.81	1758.66	1063	902.378	1697.96	2013	1353.95	748.909	1057.03	1773.02	1432.05	857.149	897.893	1464.59	1225.44	1314.31	1172.49	459.442	1643.49	363.852	1236.48	729.327	916.724	1620.71	1815.54	668.183	1273.7	1436.42	1052.27	1023.63	1043.82	1135.83	1984.33	854.698	1649.02	1133.27	485.101	2808.62	656.788	1310.34	817.667	999.198	1476.79	1596.93	641.089	649.1	1000	478.589	1038.2	1167.14	1660.42	758.984	2158.39	1085.49	1063.28	1698.79	1942.42	431.197	1324.41	1332.08	1229.14	1317.15	1521.86	1174.41	1013.33	1977.25	1144.45	570.409	430.115	495.036	1588.54	234.89	1902.88	1274.42	1160.41	855.629	954.703	1527.33	1049.99
ENSG00000162947.4	ENSG00000162947	LINC01931	lncRNA	long intergenic non-protein coding RNA 1931	0	0	0	0	0	0	0	0	0	0	0	0	0	0	0	0	0	0	0	0	0	0	0	0	0	0	0	0	0	0	0	0	0	0	0	0	1	1	0	0	0	0	0	0	0	0	0	1	0	0	2	0	0	0	0	0	0	0	0	0	0	0	0	0	0	0	0	0	0	0	0	0	1	0	0	0	0	0	0	0	0	0	0	0	0	0	0	0	0	0	0	0	0	0	0	0	0	0	0	0	0	0	0	0	0	0	0	0	0	0	0	0	0	0	0	0	0	0	0	0	0	0	0	0	0	0	0	0	0	0	0	0	0	0	0	0	0	0	0	0	0	0	0	0	0	0	0	0	0	0	0	0	0	0	0	0	0	0	0	0	0	0	0	0	0	0	0	1	0	0	0	0	0	0	0	0	0	0	0	0	0	0	0	0	0	0	0	0	0	0	0	0	0	0	0	0	0	0	0	0	0	0	0	0	0	0	0	0	0	0	0	0	0	1	0	0	0	0	0	0	1	0	0	0	0	0	0	0	0	0	0	0	0	0	0	0	0	0	0	0	0	0	1	0	0	0	0	0	0	0	0	0	0	0	0	0	0	0	0	0	0	0	0	0	0	0	0	1	0	1	0	0	0	0	0	0	0	0	0	0	0	0	0	0	0	0	0	0	0	0
ENSG00000162949.16	ENSG00000162949	CAPN13	protein_coding	calpain 13	376.17	522.069	365.462	104.574	23.6477	267.284	202.421	91.0353	163.908	635.552	149.528	213.359	603.639	22.9813	210.838	279.389	306.69	512.841	28.1374	28.2909	162.842	1790.6	111.642	121.599	567.787	262.148	223.574	313.097	892.92	312.565	122.293	60	907.553	283.715	1428	219.375	163.12	548.524	754.992	92.7737	1036.16	326.296	139.954	636.046	1313.69	81.3456	307.954	63.6552	231.603	313.955	382.882	31	928.773	90.547	25.9814	98.5255	608.802	415.492	800.453	311.188	52.3869	108.079	32.2694	217.234	140.714	380.099	432.203	138.564	226.991	432.453	4262.63	488.336	82.4857	84.9693	360.788	210.009	406.134	210.745	656.074	500.53	133.763	729.495	137	83.713	130	198.281	136.096	364.822	10.3913	238.951	136.045	454.692	2415.95	348.9	1127.23	328.047	647.096	270.16	364.111	465.777	97.2984	379.832	368.655	58.3393	119.805	1728.83	80.6454	32.9744	30.4468	406.914	75.5532	667.25	105.378	145.352	529.666	77.7087	62	614.184	728.798	37.6078	1729.4	712.709	39.7898	238.037	973.673	691.238	143.076	297.426	449.661	690.918	799.979	1137.56	2963.62	58	281.286	212.084	1133.35	202.421	535.509	121.214	565.822	186.956	27.6108	131.479	849.691	109.717	416.117	280.737	218.543	1040.7	1282.32	526.365	383.92	639.03	164.464	453.479	1604.13	1814.23	247.107	406.333	73.2058	1363.88	521.553	308.993	251.781	189.352	293.065	13.5516	286.934	452.612	516.058	112.693	553.63	105.035	680.243	214.606	576.593	983.935	433.071	370.663	305	64.3934	107.051	713.75	1521.45	23.3586	366.213	315.585	306.187	629.778	267.079	109.07	395.897	1505.2	455.646	300.885	1782.48	168.16	1640.02	2558.43	774.935	260.671	719.018	446.782	18.0149	1054.5	91.3302	442.4	394.099	70.0666	732.614	310.059	895.507	439.258	206.81	614.652	433.638	177.299	247.865	135.482	60.2424	441.265	471.394	336.999	543.123	104.008	167.525	1938.46	32.8139	2431.9	98.0521	899.384	202.144	636.089	451.384	318.913	816.478	25.2927	1267.51	430.517	362.025	1667.06	1955.22	167.647	96.2585	797.638	228.517	82.6198	181.507	664.616	131.03	358.731	111.547	266.219	694.32	419.865	2812.49	267.459	681.847	273.336	1162.09	2387.23	180.689	426.092	1221.48	830.44	632.423	387.941	1002.43	163.469	571.443	359.368	520.048	304.129	239.864	134.833	362.556	487.503	524.493	50.6534	65.1061	266.197	141.371	1188.93	316.115	329.342	74.1455	40.7675	286.438	906.465
ENSG00000162951.10	ENSG00000162951	LRRTM1	protein_coding	leucine rich repeat transmembrane neuronal 1	6	26	51	3	88	17	13	0	62	33	4	14	2	4	38	66	11	16	1	5	16	7	11	5	0	13	43	33	8	4	10	18	18	3	5	0	23	3	1	4261.99	6	41	22	13	9	29	37	13	25	18.9999	35	21	9	1	2	213	23	26	63	21	36	8	1	30	3	3	7	75	0	5	1	3	5	2	4	1	7	2	25	27	7	26	46	1	17	8	5	6	0	2	55	6	27	2	215	3	72	16	18	44.0001	14	95	3	14	36.9999	3	2	74.9999	0	11	20	122	9	10	73	24	9	197	0	15	5	19	85	6	8	8	5	11	22	21	17	63	3	0	71	21	64	13	24	8	9	55	2	49	8	18	23	60	8	0	11	11	65	5	17	56	18	126.001	12	0	34	60	5	27	9	6	22	1	15	7	34	71	45	7	5	14	5	2	22	7	67.0001	3	52	44	155	13	32	15	23	0	77	1	5	4	14	13	6	638	15	7	43	84	12	6	4	3	33	36	7	5	33	78	14	8	4	21	12	31	0	25	56	27	7	5	65	3	25	2	2	6	231	15	4	2	12	374	7	25	493	13	14	14	9	15	43.0001	78	68	1	29	0	0	9	10	87	14	11	32	4	5	4	72	35	17	61	457	8	33	34	0	9	21.0001	19	5	3	24.9999	1	17	17	9	3	3	2689	5	29.9999	11	2	206	122	20	20
ENSG00000162959.13	ENSG00000162959	MEMO1	protein_coding	mediator of cell motility 1	283.215	1054.21	237.022	896.478	652.284	923.602	1459.22	604.652	1407.65	1648.26	749.213	725.438	1652.14	806.716	1336.43	1680.2	698.394	2240.21	928.37	893.613	634.688	804.513	635.878	1865.45	306.662	1430.19	666.936	1269.14	1219.14	1271.28	366.654	746.781	2005.88	886.538	1612.54	676.108	1338.81	834.461	1091.38	1503.48	1662	1206.45	584.192	549.656	1413.03	1107.1	761.715	261.35	1283.12	2007.14	1138.94	1313.2	1266.71	430.173	827.338	938.557	1036.42	511.076	1107.04	880.818	554.869	801.566	224.271	1321.58	1298.62	729.892	1109.8	1514.94	1425.25	515.674	3131.06	1080.56	386.29	1125.63	1465.06	197.189	1219.16	1204.46	1598.24	1017.04	1108.9	889.231	316.127	572.27	527.281	910.263	396.409	1187.96	1444.01	921.937	1283.1	777.666	1272.71	938.286	1196.02	763.785	1208.55	1051.74	1466.11	700.124	932.735	928.412	1078.95	1144.91	976.319	1500.53	793.272	859.839	1820.6	826.205	604.267	1037.98	805.512	1322.42	1903.59	797.187	971.076	661.048	909.674	639.462	822.482	582.633	1741.05	1140.55	1833.76	1076.97	505.468	1003.76	946.484	1089.88	1098.46	1231.32	609.049	142	899.656	949.61	919.511	1459.21	1471.42	567.228	1107.77	1792.45	1083.35	1001.61	1003.2	1172.09	728.881	695.054	365	1475.64	1454.63	2079.19	1292.36	1679.61	754.304	983.103	857.49	726.488	567.703	1256.27	1384.34	1362.23	940.614	466.741	606.732	433.42	1333.58	517.486	1665.15	935.992	1596.28	728.796	572.039	1511.18	1924.51	1095.66	1219.07	999.942	1112.97	879.009	1588.51	570.844	1008.65	1271.64	1197.84	527.801	1051.49	1393.52	755.349	1289.73	1722.32	779.645	975.296	2148.58	1531	1311.12	1000.74	1060.11	1322.39	1238.14	1506.22	1553.9	1531.25	459.889	212.056	769.089	969.409	1198.01	885.06	1105.19	1670.21	939.542	1316.28	972.275	1099.48	1615.26	572.795	1351.21	768.077	646.559	894.977	1343.58	622.653	1176.91	744.064	1281.84	1240.77	1947.75	284.016	1061.05	239.438	1289.42	486.476	679.786	1283.37	1383.15	807.844	758.354	834.428	1061.66	1317.37	868.32	1456.08	1695.15	607.728	1177.81	1154.81	413.125	1238.75	1079.66	879.401	760.286	883.621	1414.8	1545.42	220.876	469.352	657.075	271.899	397.535	1190.47	1226.71	890.665	563.117	891.229	984.915	1369.16	1574.08	1886.06	1157.26	1627.22	898.88	925.343	765.404	759.456	1294.31	1700.33	416.485	632.748	875.331	342.267	1071.25	246.356	1107.22	1417.78	1015.5	442.363	863.454	1317.4	1009.27
ENSG00000162961.13	ENSG00000162961	DPY30	protein_coding	dpy-30 histone methyltransferase complex regulatory subunit	129.431	433	156.746	624.024	338	510.263	1047	394.317	935	1244.71	397	657	1891.45	536	1061.19	1279	354	947.679	1192	541.275	530	555.434	667.571	1148.69	218.704	1428.67	377	674	1112	1038	278.02	361	1372	725.298	1291	361.925	1037.05	1025.12	500	1393	1488.27	696	314	197.409	1036	755.194	588.474	143.598	675	1963.84	803	920.535	1177	293.715	574	818.271	837	285	858.262	501	336	434	147	1147	763	658	924.001	1193	861	283	3212.78	890.417	370.521	690.769	1107	144	918.979	1183.45	1350.34	634	1353	644.606	98.9999	332	251.953	527.617	255	827.677	854	802.765	1081.6	521	1117	778	844	647	839.038	609	1838.31	196	512.109	475	838.946	584	847	1470.99	596	776	1410.84	940	601	717.182	418	767.269	1623	770	695	712	897.342	360	872.383	494	1003	924	1403.74	947	267.237	868.646	546	858	764	1119.49	467	144	820.495	426	622	1047	1370	423	529	1583	896.438	569.83	679	661.209	407.536	438	177.813	1501	1108	1809	791	1085.34	475.306	668.609	535.27	671.315	283.148	1269.64	1138.84	748	532	313	423	358	904	342	1631.22	834.892	819	530	339	1256	2060.85	1039	1074	877	864	713	1188	361.536	500	1360	1943.2	244	621	732	493	784	1834	468	691	1834.35	953.702	1035.86	672	1067	1007	996	1068	1377.13	1448	261	224.292	755.555	636	909	703.612	602.357	1079	849	864	692.508	1016	1297.55	302.903	1130.84	519	397.999	705.742	1024.28	435.577	1109	408	874	1245.88	1583.43	139	998.796	178.911	1085	291	419	1050.47	1425.56	1025.34	344	465	807	1011	533	1219	1134.7	435	756	1011.24	238.238	804.001	1204	487	820.057	843	1379	968	138	217	613.037	141	454.928	1146	796	657	205	1067	766.684	1034.04	1249.3	1417	882	1310.27	645	881.591	511	472	568.004	1295.41	237	332.757	827	257.23	820	302	629.617	1330.28	900	314.853	521.315	953.564	694
ENSG00000162971.10	ENSG00000162971	TYW5	protein_coding	tRNA-yW synthesizing protein 5	218.001	485.883	190.896	372.515	174	315.503	568.001	352.799	454.147	628.633	356.004	425	734.754	262.498	738.613	586.421	250.487	763.698	468.58	348.835	228	485.997	220.635	691.4	477.745	720.495	266.056	711.636	592.295	557.986	197.188	318.288	1065.84	590.646	752.489	412.957	667.985	521.716	449.021	695.113	454.499	608.156	200.984	219.92	654.189	553.327	462.675	103.002	509.551	950.001	576.188	691.004	711.091	335.744	459.895	401.871	473.562	168.44	547.635	448.502	316.297	216.732	119	670.359	865.18	414.593	715.362	669.132	587.963	213.786	1452.28	372.895	173.308	375.328	531.321	110.367	658.912	606.544	757.058	402.187	561.724	405.166	144.867	271.347	316.551	345.731	173.298	473.505	639.499	540.621	680.394	284.705	652.27	484.123	624.75	433.753	483.962	493.429	961.895	346.463	638.734	340.007	502.55	646.378	392.639	757.826	283.69	488.274	710.681	468.907	428.734	426.313	291.188	412.827	756.224	381.001	394.666	482	379.341	237.883	324.905	358.071	573.941	465.574	858.926	410.765	559.631	723.254	351.783	476.348	538.005	552.791	298.804	99.1733	710.349	344.093	435.998	568.001	715.977	276.341	418.279	588.274	426.664	300.022	454.753	517.465	301.202	217.308	141.802	545.687	707.773	803.344	389.026	562.605	261.939	429.388	345.03	402.787	195.407	651.936	422	493.858	400.722	230.93	328	188.016	569.697	283.634	998.981	503.822	584.044	233.094	204	705.78	714.009	426.493	593.947	479.526	468.78	447.43	577.922	327.322	265.283	970.264	898.676	192.58	388.115	567.991	586.662	509.979	792.356	368.935	536.78	1015.98	525.288	463.791	709.655	363.602	416.25	534.247	626.289	663.379	630.539	211.012	93	294.063	398.771	514.413	334	378.436	624.06	421.064	436.831	472.948	487.676	550.51	286.079	593.719	414.03	372.433	486.204	606.849	350.983	566.09	356.938	579.904	506.011	688.638	117.444	464.764	160.466	474.909	200.007	413.308	671.834	650.23	390.285	236.288	510.294	511.917	583.374	488.399	782.437	706.156	244.333	522.915	486.675	285.108	681.008	446.735	338.914	433.485	407.459	656.882	705.925	182.81	209.027	330.04	182.163	212.596	831.944	741.568	374.142	207.185	585.442	503.312	674.893	578.841	751.933	457.334	1008.68	322.031	546.07	390.88	384.896	516.819	771.413	201.307	332.585	208.696	161.855	561.96	118.614	481.889	1504.34	509.452	163.606	340.759	604.891	326.916
ENSG00000162972.10	ENSG00000162972	MAIP1	protein_coding	matrix AAA peptidase interacting protein 1	46.1996	283.05	79.7177	243.436	118.738	129.43	244.739	160.922	281.104	369.39	204.867	193	563.751	202.423	339.448	386.604	130.141	368.721	139.727	154	124	231.016	137.931	346.313	219.179	400.757	154.866	219.353	293.776	255.935	76	119.733	520.387	245.022	373.127	129.222	260.986	258.734	207.599	478.725	341.4	229.474	121.981	201.89	350.825	196.283	246.625	60.0608	219.738	471.718	255.998	267.4	277.835	74.1875	271.09	240.351	232.77	104.391	258.469	212.627	187.872	141.401	44.5539	426.788	279.764	288.902	320.674	330.152	240.903	112.808	748.52	260.632	80.5802	236.597	337.689	27	256.805	275.587	432.296	196.493	295.334	181.881	38.3493	91.6348	147.348	157.557	62.7695	297.463	383.948	211.202	427.573	149.336	278.365	242	273.732	160.684	236.505	225.427	453.933	110.628	174.367	161	213.523	210.408	257.792	375.894	199.497	345.081	465.476	207.639	305.148	194.758	125.845	254.805	324.79	195.782	206.54	191	255.644	123.767	233.297	179.496	315.646	256.858	333.738	210.918	161.186	232.481	194.81	241.963	228.257	304.522	152.529	32.7549	380.845	121.355	231.5	244.738	335.343	132.908	158.848	607.26	211.764	181.193	216.729	237.701	192.621	179.412	60.6948	406.155	332.765	332.971	300.715	306.045	124	250.717	166.796	257.85	81.108	321.78	506.905	285.65	169.754	114.591	142.529	76	272.379	131.66	403.974	262.68	345.635	143.11	128.394	341.78	511.709	250.852	307.793	265.926	256.69	211.366	294.538	96	207.586	458.799	470.57	87.2436	201.805	307.553	131.233	211.922	461.831	147	189.435	494.888	261.161	292.696	261.975	286.467	223.841	275.811	295.724	358.782	356.655	109	40	353.64	192.922	283	158.991	279.207	356.705	219.495	276.364	167.848	265.62	367.602	109.328	291.873	227.29	171.515	215.784	271.531	114.428	252.891	128.533	254.781	346.884	443.676	35	338.895	94.9922	253.96	76	141.081	288.877	312.474	259.871	98.8984	165.766	254.985	351.348	220	365.831	304.421	112.952	244.826	264.295	153.915	362.686	405.207	144.313	221	235.93	246.85	345.074	50.5586	198.055	161.961	51.869	117.6	425.413	328.697	196.513	99.183	331.81	243.281	294.739	289.402	533.303	258.795	495.253	148.686	277.332	224.721	172.551	280.904	366.787	79.548	329.42	176.551	42.1129	340.171	58	181.905	1012.06	207.852	94.9343	237.227	238.803	256.783
ENSG00000162975.4	ENSG00000162975	KCNF1	protein_coding	potassium voltage-gated channel modifier subfamily F member 1	4	11	7	8	9	6	38	4	21	23	77	17	18	18	66	29	23	69	23	8	14	110	17	2	5	40	26	44	4	12	0	5	7	38	5	8	17	10	1	18	10	14	4	172	17	6	8	4	28	10	52	6	24	2	17	14	12	14	9	17	7	4	4	34	4	28	54	18	9	16	22	20	8	15	15	0	13	26	123	13	15	10	6	1	23	17	7	35	292	19	6	6	26	1	8	33	20	5	11	21	7	25	4	11	17	16	3	21	247	13	13	29	8	23	19	15	12	6	3	3	30	15	18	18	12	16	4	6	31	14	17	26	0	8	51	5	14	38	2	4	12	9	20	35	17	7	39	38	0	3	18	63	23	32	8	18	19	0	1	10	1	97	29	8	7	3	23	4	13	15	51	6	5	63	29	17	21	36	19	12	48	7	45	34	6	12	16	60	37	12	65	11	7	6	34	27	5	14	17	23	68	13	4	50	0	4	15	207	18	18	36	8	12	5	11	17	4	9	6	12	9	10	5	18	77	6	20	13	22	11	10	18	7	1	8	31	43	6	6	13	6	10	41	9	3	41	22	33	12	13	6	8	21	3	27	29	25	24	2	16	9	30	29	12	8	1	20	32	6	5	13	19	6	14	9	3	20	8	82	0	2	14	2	17	352	9	12	19	4	32
ENSG00000162976.12	ENSG00000162976	SLC66A3	protein_coding	PQ loop repeat containing 3	121	554	53	346	304	229	540	192	535	702	297	320	464	140	493.999	708.001	397.001	361	337	257	293	162	263	555	40	598.999	241	368	534	646	143	247	898	263	705	215	429	292	326	395	603.001	466.001	285	212	633	478	306	81	488	580.999	479	372	354	94	211	298	502	161	293	335	157	234	75.9999	733.999	196	344	424	464.999	427	194	989.001	481	132	429	467	51	448	415.001	390	334	237	327	74	241	151	400	133	446	199	255	440	427.001	638	269	450	248	514.001	470	585	185	377	291	470	337	484.001	625	324	222	563	564	235	350	253	509	639	287	417.001	206	189	144	207	301	518	452.999	532	600.999	121	307	473	419	524	756	214	20	312	318	295	539.999	549	131	237	431.001	407	275	412	388	420	262	110	627	508	622	520	732	272	345	329	336	135	376.999	293	417	381	284	157	178	448	107	495	330	513	348	200	530.999	735	439	380	216	547.001	301	384	153	308	366	656	175	377	601	366	438	913	172	374.999	1055	598	728	332	494.001	472.999	277	512	584	909	137	72	298	371	642	287	316.999	714	381	643	263	471	592	208	561	187	333	423	423	105	478.001	235	390	406	564	73	647	56	620	161	187	497	534	336	271	263	488	293	201	545	557	184	396	511.001	263	431	390	251	372	389	500	682	112	70	352	67	147	302	338	276	203	340	330	588.999	688	319	367	579	319	402	279	328	275	614	163	123	328	92	367	70.9999	306	348	295	165	372	286	508
ENSG00000162980.16	ENSG00000162980	ARL5A	protein_coding	ADP ribosylation factor like GTPase 5A	182	228	204	647	511	703	1295	593	912	1101	581	969	1148	518	1144	1075	538.001	1272	406	548	620	651.996	807	1500	291	1379	398	948.999	1064	1308	376	496	1837	865.999	975.001	587	1031	660	929	1025	1279	864.001	383	152	1057	1156	820.999	223	952.001	1730	792	639	1198	349	279	866	872	320	1177	758	374.001	556	218	1268	427	964	1298	1189	998.998	433	2313	790	362	919.997	1477	59.9999	1029	1021	1505	747	921	657	105	572	529	569.995	385	963	857	489	1214	503	963.999	641	987	770	1087	869	1644	139	563	718	1014	855.995	1143	1438.99	443	535	1694	791	559	856	594	987	1409	600	913.994	927	701	476.972	759	449	1342	925	1608	932.999	437	997.994	815	776	913.994	1418	485	126	1018	744	717.001	1295	1422	360	834.001	967	628	831	733	1006	619	324	213	824	1065	1638	918	1525.99	566	781.997	612.999	936.999	190	1023	1000	945.988	695.996	531	434	337	1116	258	1557	860	1180	803	338	1072.99	1214	957.999	1006	746	901.001	505	1354	420.001	339	1718	1762	454	565	1247	645	1273	1549	772.999	878	2160	1101	1176	527.999	956	538	854	1130	1322	1143	265	263	727.999	916	1199	590	642	1368	804.999	1127	738	963	1176	420	1003	398	459	1019	1110	381	918	448	764	1383	1258	290	842	190	1152	388	454.999	1208	1413	908	605.999	322	803	943	672	1016	1269.99	509.995	946	860.999	443.001	1298	867.915	479	783	728.001	952.997	1087	160	148	774	141	353	809	1017	569	307.989	938	470	1360.99	1361	1134	847	1625	650	903	619	806	950.001	1288.99	293	681	620	315	1023	159	881	4326	730	311	912	944	672
ENSG00000162981.13	ENSG00000162981	LRATD1	protein_coding	LRAT domain containing 1	123	908	1870	411	88	137	181	135	568	610	462	399	87	140	168	959	283	567	2458	142	281	1313	217	79	172	367	438	371	589	84	215	177	332	864	108	152	242	621.999	151	299	203	386	182	4062	260	97	156	106	227	267	371	47	258	279	105	666	212	145	911	244	253	359	99	308	602	222	364	224	109	288	624	1723	88	300	234	130	269	243	225	1449	79	192	130	90	450	145	84	628	213	70	173	214	3438	101	363	302	372	391	172	568	49	185	289	202	169	762	441	139	205	383	295	260	61	250	318	121	330	200	500	62	256	677	206	257	858	505	217	77	409	464	259	327	175	32.0001	2261	222	831	181	196	1736	164	297	115	170	147	153	457	866	203	120	746	728	283	402	546	443	670	330	421	399	160	411	134	171	223	37	311	18.0001	162	348	446	145	84	194	314	499	374	697	198	312	429	111	932	366	463	100	496	692	199	139	1019	386	310	556	323	522	248	210	1041	339	263	493	267	388	21	337	134	206	194	51	426	150	755	165	125	317	94	277	99	231	126	205	121	120	44	143	261	253	72	444	180	209	334	495	110	260	357	133	562	210	949	132	405	153	157	201	248	333	274	109	62	311	242	81	440	48	1945	153	62	196	304	3132	267	241	1077	106	251	768	1508	364	328	167	500	208	235	55	1046	722	1133	123	39	206	51	281	197	95	236	948	277	705
ENSG00000162989.4	ENSG00000162989	KCNJ3	protein_coding	potassium voltage-gated channel subfamily J member 3	55.0111	235.972	12.0137	44.1654	73.5533	105.053	70.2047	31.1017	66.0228	307.604	129.977	80.0219	12.0128	5.00264	138.19	221.053	66.1409	46.0845	1.00031	30.0917	61.0589	164.168	194.06	15.027	205.726	138.267	123.407	214.166	231.188	195.284	61.0697	5.00435	147.375	31.9858	11.4246	26.5381	16.0223	32.5183	1.00682	5.01995	47.003	27.6149	129.059	417.26	177.472	32.0168	172.106	34.0442	23.0311	143.215	213.55	2.36014	251.243	8.01191	58.0263	14.5096	337.125	99.0495	254.232	91.9953	28.0398	42.2037	5.05319	162.208	0	125.036	37.7806	31.0192	6.00538	19.0291	2593.49	16.002	10.2433	30.0182	99.5228	2.00966	78.0842	57.8707	139.066	185.83	92.0832	62.0023	16.0022	59.9883	31.35	50.5484	1.00202	83.0744	14.0248	3.62775	73.073	164.094	136.061	5.00924	41.8659	19.0496	551.935	143.487	248.698	6.87755	30.0288	338.949	37.0269	20.1045	109.254	104.872	5.00216	7.01346	10.224	150.251	113.487	71.3568	13.0336	164.463	65.103	3.01327	38.1277	14.0329	7.0057	7.34344	9.01142	30.0063	17.0472	44.2287	137.017	408.408	58.019	6.03243	136.537	198.161	108.34	164.149	5.0033	8.00859	613.57	6.02028	335.127	70.2046	89.2719	283.786	62.381	139.125	9.66756	139.427	65.1303	98.0104	100.314	78.0167	22.0136	6.00327	210.04	94.3235	179.017	194.357	72.3678	179.156	134.403	10.0043	77.1321	184.68	40.9097	313.07	34.0275	66.0362	31.0078	61.0319	69.2761	5.04176	251.391	95.4352	293.338	2.00091	116.053	16.0932	47.1754	88.0417	168.645	114.117	52.9863	71.1715	85.1094	15.0064	266.274	60.8906	84.1586	9.00217	35.5497	230.624	101.251	66.0048	52.0003	64.0386	21.0116	59.1753	160.373	68.0784	9.00537	69.2173	182.311	7.89871	338.091	127.421	85.0317	140.049	2.00036	20.0107	342.418	307.918	104.057	17.1686	207.323	25.2327	229.483	26.0195	18.0372	65.0098	75.2604	60.0946	17.0176	75.7082	32.9279	160.328	22.0153	24.203	13.0096	36.0182	113.583	455.337	0	328.341	5.00275	148.126	33.0177	107.103	17.1555	48.0453	568.578	13.0464	110.107	93.3776	564.089	527.312	125.636	39.0793	10.0473	524.114	75.0159	8.07271	49.0199	15.0028	11.5171	46.1941	19.697	68.1858	116.81	71.0151	429.178	127.825	4.00179	12.0751	13.004	1003.77	42.2851	23.0605	192.666	31.161	101.195	260.173	150.143	34.0861	166.683	63.6135	695.124	16.1753	121.969	13.031	123.309	102.787	42.2728	1.00142	54.0374	32.0725	0	19.0102	48.073	26.0032	9.00632	86.081	68.1296	182.137
ENSG00000162992.3	ENSG00000162992	NEUROD1	protein_coding	neuronal differentiation 1	36	232.084	39.0332	50.0807	28.0274	369.297	45.0167	108.123	80.0147	953.164	249.679	304.243	3.00409	68.02	153.06	215.019	314.289	1.00037	0	13.0063	252.773	0	957.25	1.00037	0	433.448	19.0023	1680.61	329.297	52.3248	350.415	1.00018	602.279	186.044	11.1324	0	10.0084	137.255	0	1.00096	7.00071	46.0179	128.027	151.125	379.239	0	444.191	0	35.0628	296.295	667.236	7.00189	97.0138	13.7456	0	68.0205	626.482	574.297	114.088	167.102	1.00019	11.0369	0	656.391	3.00457	127.25	19.0113	12.0057	2.00098	71.1236	0	0	61.9292	147.178	230.62	623	175.073	196.08	1217.87	216.484	4.0058	190.714	4.00151	0	1.00012	154.244	3.00481	305.237	0	2.08015	195.676	231.168	128.035	0	0	87.1742	753.641	307.768	606.756	0	1.00093	1279.18	15.0145	1.00053	415.182	4.00233	57.0627	3.00383	3.0276	417.124	1.00039	103.075	8.0156	267.732	38.3805	1.00158	158.324	6.09201	1.00019	102.05	50.5578	98.062	10.0201	168.888	2.00079	138.621	0	3.00146	1104.73	110.069	485.778	894.635	1.00043	0	43.0093	0	394.262	45.0167	139.2	32.023	431.153	1.00218	2.00334	569.979	0	152.077	485.038	20.0059	0	7.00598	544.976	225.175	1010.15	7.0048	213.457	59.1416	21.0246	1.00286	24.0441	0	15.0079	2631.36	424.48	152.015	90.0198	91.0337	212.147	0	805.859	184.545	2012	0	169.15	75.0834	96.0546	491.893	8.00522	111.091	264.117	53.0609	148.1	51.018	2089.32	84.0541	253.124	5.00285	21.2568	652.695	2.00074	6.00344	220.059	233.594	16.0064	94.0555	494.791	261.174	0	401.243	96.1089	0	1178.64	523.127	333.066	253.062	6.00262	112.138	920.663	3734.75	4.00048	1.00208	352.072	1.01086	784.022	20.0235	138.165	6.0043	1.00059	213.186	1.00023	184.175	2.12499	514.488	1.00013	102.673	0	142.151	645.072	1.00066	0	1.00115	1.00068	421.584	10.0065	0	1.00256	91.0565	288.508	0	7.00203	281.665	27.0138	1.001	242.731	103.325	0	1685.43	434.169	101.055	1.00049	0	1.00636	395.295	124.042	132.124	495.64	117.234	42.018	950.637	1.00013	25.4581	1.00025	135.334	141.06	1.00253	286.132	3.00369	263.158	285.1	10.0071	1.00066	366.072	455.488	153.264	1.00497	182.083	9.17344	505.492	6.07222	1.00066	2.00267	0	208.649	0	80.1238	15.2036	145.032	64.2488	10.0095	71.0897	951.712
ENSG00000162994.15	ENSG00000162994	CLHC1	protein_coding	clathrin heavy chain linker domain containing 1	183	231	42.0001	262.705	137	193	568	318	425	918.066	221	243	216	208.863	451	449	208	555	126.901	236	132	408	184	518.003	154	278	282	576	428.91	337.014	157	249.034	575.018	415.071	370	260	329	270.264	266.003	732.91	325	1149	196.053	117	390.306	419	359	66	405	816	547.014	637	474.861	261.91	98.9999	302	519	149.922	332	285	143	148	72.9999	358	791	330	352	432.984	466	94	1724.89	183	215	267	333.004	42	404.973	235	438	467	164	292	134	401	191.001	340.018	183	226.8	739.945	376	475	270	715	197	518	160	448	441	796	232	789	281	308	1001	427	678	249	201.05	328	256	106.009	508	297.352	252	855.001	213	191.163	340	256	388	270	114	336.91	366.9	971	289.8	225.965	277	336	306	540	515.381	231.015	14	269	540	258	568	392	354	371	176	416.956	217	529.847	484.835	314	314	94	373.007	495	366	445.001	315	280	242	442.76	246.257	140	450.946	221	751	403	268	203	129	385.888	142	941.957	271.798	501	284.94	249	233.779	470.968	468	323.011	475.983	588.943	402	317.965	177.424	138	284	674	112	250	360	407	365	484	103	231	472	368	350	235	246	492	214	628	432	767.291	149	80.9999	102	494	683	337	279	487	202	558	347.999	235.846	430.914	174	372.728	375.949	265	643.241	296.9	284	371	404	586.951	358	682.999	26	260.889	100	391.01	96.9999	159	602.936	520.001	302.957	369	291.004	289.004	337.932	245	443.09	331.006	167	561.936	295	195	285.795	172	240	295.343	311.612	243	527.782	93.0081	49.9999	294.03	100	124	506	542	133	106.942	289	210.932	407	750.015	410.999	246.341	367	309.624	339	269.999	313.883	339	665	185	280	164	142	250.78	76.0001	346	428	392	83	232.009	380	300
ENSG00000162997.15	ENSG00000162997	PRORSD1P	transcribed_unitary_pseudogene	prolyl-tRNA synthetase associated domain containing 1, pseudogene	0	0	0	2	0	1	0	0	0	0	0	2	0	0	2	0	0	0	0	0	0	0	0	3	1	0	0	0	2	0	0	0	0	0	0	0	1	2	0	0	0	0	0	0	1.02391	0	1	0	0	0	3.66084	0	0	1	0	0	1	0	0	4	0	0	0	0	0	0	0	0	0	0	0	0	2.06743	0	1	0	3	3.00466	0	0	0	1.00007	0	0	0	0	0	1.00097	1	1	0	0	1	0	0	0	0	1	4	0	0	0	0	1	0	0	2	1	0	0	0	0	0	1.00195	1	0	0	0	1	0	1	0	4.08151	0	2	0	0	0	0	0	0	0	0	0	0	1	0	0	0	0	0	4.0003	1	0	0	1	0	0	0	0	0	0	0	0	0	0	0	0	0	3	0	0	0	0	0	0	2	2.74766	0	3.43895	1	0	0	0	0	2	0	1	0	0	1	0	0	0	0	0	0	0	0	1	0	1	0	0	0	0	1	0	0	0	0	1	3	0	0	0	3	0	0	0	0	1	0	1	0	0	1	1	0	0	3.06594	1	0	1	0	2	1	1	0	0	0	1.00012	0	1	0	0	3	0	0	0	0	0	0	0	0	2	1	0	0	0	0	1	1	0	0	0	0	3	0	0	0	0	0	0	0	1	0	1.02726	1	3	0	0	1	0	0	0	0	0	0	0	0	0	0	0	0	0	0	0	0	0
ENSG00000162998.4	ENSG00000162998	FRZB	protein_coding	frizzled related protein	77	4262	219	1273	748	354	1295	368	2731	1888	198	1217	52	350	1439	2596	820	121	18	739	505	1077	1368	868	14	1708	1265	3161	3115	2515	735	122	1358	852	290	98	608	990	357	121	727	498	376	659	2442	1242	1073	96	1083	2423	2599	139	826	46	29	630	1294	861	527	977	157	1020	66	3676	34	640	1439	864	774	400	2585	486	307	803	1239	27	581	883	865	672	297	441	56	208	188	1650	198	1405	79	71	1108	993	1351	176	86	379	1262	510	2715	203	83	1480	975	208	2994	1034	295	81	497	1276	262	826	176	3295	651	413	1508	175	206	1068	702	1068	751	1111	370	1629	99	516	1148	900	820	2113	237	4	1526	143	1050	1295	2189	444	264	220	293	793	98	1254	669	340	101	220	1967	524	2839	2263	388	482	518	626	26	1340	307	1692	1344	1758	455	506	1074	98	1447	646	2874	279	725	649	409	1758	339	676	972	197	439	289	3888	738	981	370	563	1513	163	441	852	497	349	7390	1098	2876	62	1443	296	170	1315	1739	1374	581	109	646	1664	4106	271	320	2369	340	2066	618	584	409	101	520	43	355	765	802	65	756	109	483	1212	609	251	520	23	1806	660	202	598	944	1773	133	173	1069	347	113	823	855	384	1067	1000	944	907	95	241	1298	1036	244	2289	211	217	3330	23	245	173	664	319	204	709	73	2141	3289	132	861	646	458	1066	67	670	797	1907	266	63	106	76	502	35	419	159	322	240	1214	573	2475
ENSG00000162999.12	ENSG00000162999	DUSP19	protein_coding	dual specificity phosphatase 19	6	41.0005	11	41.0098	58.9999	39	124	47	152.047	130.009	32	54.0045	53.0016	32.0042	88.0245	193	33.0001	95.0047	60.0082	43.035	56.007	47.0004	50	103.016	11.0011	109.028	56	35.003	139.255	95.206	30	32.1059	143.01	46.0035	64.0003	16.1274	61.004	76.2025	20.0079	67.0049	56.0005	75.0162	32	35	121.027	142.922	68	16	101	132.012	70.68	38	122.001	11.0009	22.0029	50.0005	95.9999	32.003	61.001	66.0206	28.001	38	8	108	41.0005	39.0043	99.0244	67.0043	74.0183	15	268	35	21.0492	46	54.0504	8.00305	43.0029	54	65.0409	61.0082	26.0039	46.0058	11.0034	47	23.0065	79.0127	27	66.0042	50.0025	31.0039	71.0292	74	111	63	37	38.0029	112.108	64	143.007	16	43.0017	36.3032	73.0001	40.0368	125	137.043	51.0016	76.0062	73.0156	106.006	54	85.0171	18.0031	51.002	164.018	35.0073	101	30	103.024	46.0011	24.0018	41.9999	165.076	67	72.0002	86.0072	31.0035	25.1374	76.0038	80.0959	97.0066	122	44	11	122.039	43.0052	63.0015	124	118.147	25.0037	17.0032	107.368	32.1918	46	45.0017	67.0121	50	37.0026	8	55.176	111	88.0025	123	108.009	47.5899	75.4672	68.008	91	22	58.9085	64.9999	101.047	39.0006	31.0038	11.4016	28.1772	42.003	24.1369	150.87	85.0628	79.0234	40	42.0202	80.2184	62.0028	107	82.0101	71	85.0076	39.0012	76.0165	33.0009	85	83.0235	179.004	24.0001	52.0058	68.0004	53.004	57.0036	108	38	32.0508	258	76.0013	152.005	12.0006	71.0066	56.0081	45.0067	85	90.0685	115.006	31	11	39	44.8198	202	72.9999	63.0046	123.019	70	98.0044	29.0003	69	68.0367	15.0027	71.009	16.0014	72.0078	74.181	53.0014	15	72.1763	28.0008	64.1039	88.0154	157	14.0036	116	6	90.0072	10	21.0009	55.9999	53.0038	77.7041	42	50	55	55.0004	36.0057	56.0691	97.3662	33.0154	99.0001	61	49.0047	85.0073	59.9999	36.873	70	56.0071	58	92.1425	12.0043	26	81.3892	3	31.0093	43.0043	75.021	17.1442	12.0012	72.0001	23.5291	90.0308	144.117	95.0087	70.0068	121.015	49.0012	71.0225	48.0016	46.7484	17.0023	120.004	21.8389	101.005	26	15	53.0053	14	45.0024	321.025	43	25.0004	43	77.1236	64.9999
ENSG00000163001.11	ENSG00000163001	CFAP36	protein_coding	cilia and flagella associated protein 36	298	1230	310	1034	620.999	813.043	1645.3	1129	1663	1947	1075.49	2023	1212	696	2401	1934.15	697	1322	750	905	570.001	936.999	1098	1675	314	1939	613	1797	1522	1733.31	702	720	2520	1381	1547	852.001	1384	1304	738.999	1395.39	1146	1493	475	569.999	1267	1525	1164	231	1272	3535.99	1300	1176	1705	573	584	1536	1347	768.001	932	919.002	515	727.364	258.001	1764	740	1677	1484	1663	1342	632	2763	1025	552.115	1099	1941	186	1451	1613	1908	1277	1929	919.408	261	758	588	1334.21	526	1480	1010	958.001	1517	854	1401	1237	1097	1084	1660	1213	3081	390.001	1187	1157	1474	1273	1564	2769.63	904	725	2466	1273	636	1463	860.999	1645	2374	1018	1190	1301	1009	1388	856.999	994.349	1616.33	1537.42	2582	1287	579	1226.69	1021	1088	1347	1681	619.001	236	1178	1002	1031	1645.3	1885	712	997	943.972	1318	1191	871.999	1437	733.999	524.001	334	1856	1689	1929	1363	1615	839.999	1094	867	1061	359	1200	929	1514	1004	822	708.001	477	1850	347	3128	1295.94	2068	1508	582	1701	1525	1778	1390	1284	1192	963	1969	833	1351	1502	3271	716	1067	1602	1166	1348	2262	1166	1350	3968	1611	1526	855	1545.99	921	995	1663	2063	1778	475	366	750.001	1703	2059.14	968	947	2126	1121	1342	1196.24	1209	1025	481	1392	799	783	1367	1528.99	483	1659	881	932.001	1896	1555.91	475	1188	294	1765	633	747	1446	2280	1280.4	568	799.023	1303	1535	653	1630	1437	840	1708	1195	697	1124	966.999	727	1453	1263	1563.49	1986.58	290	247	1288	304	498.999	1317	963.369	1011	440	1446	740.001	2260	1946	1543	1012	1782	1015	1401.03	835.999	1238	951.001	2323	525.992	1142	555	304.999	1623	347	1286	2984	1042	628	1106	1484	1170
ENSG00000163002.12	ENSG00000163002	NUP35	protein_coding	nucleoporin 35	113	266	101	286	195.001	359	476	297	603	704	372	344	965.003	248.001	722.011	755	263	1166	440	300	247	583	331	828.002	287.999	707	288.003	602.001	706.999	532	193	253	870.028	383	611.034	213	616.999	395	515.011	604.001	902	381.001	284	137	768.001	433	500.001	117	511.001	987.999	469.008	496.001	652	238	477	263	553.001	202	674.999	390	268	262	130	670.999	605.034	388	626	531	373	195	1994	432	189.026	348	580	108	381.999	406	712	371	422	443	98	226	234	311	184.002	489.378	709.001	529.999	591	415.061	539	340	466	287	619	432	819	112	562.004	407	409.058	558.004	451.999	995.026	357.002	556	814	364	316	442	272	561.011	624.004	242	362	363	417.999	287	285.001	316	575	607.999	665.009	388	432.015	505.023	418.001	471	459	641.001	238	38	808	255	473	476	633.001	221	516	848.024	322	462.999	409	564.001	352.87	339	133	638	542	470	670	578	284	359	371	586	236	571.638	534.999	516.004	414	242	423	213	480.999	177	889.001	587.617	823.999	285.001	265	520	671.001	435.999	540.004	436.019	447	412.001	419	256	174.001	806.001	508	221	428	487	295	470.001	754	186	296.02	1048	421.967	596.001	426	451	385	511	663.001	549	652.001	261	76	510	412	579.001	385.001	288	813.001	489	500	355	384.007	677.003	223	399	367	371.001	367	490	244	386.004	333	591.039	575.996	1165.01	95	500	109	516	176	376	610	491	472.638	220	456	585	618.999	362.999	700.999	591.053	249	551	489.999	253	629	590.002	242	347	380	453	666.996	121.004	221	410.78	117	200.99	772.008	554	284.002	186	398	602	647	721.026	910	441	903	326	435.001	357	334	489	738.999	154	889.004	419	117	507	124	389.001	2451.03	382	136	405	473.003	590
ENSG00000163006.11	ENSG00000163006	CCDC138	protein_coding	coiled-coil domain containing 138	46	145	51	101	128	137	205	94	184	254	78	81.9999	299	219	241	306	163	602	218	271	95	282	108	408	133	207	105	179	193	184	87.0001	140	406	181	278	205	315	159	242	318	343	186	84.9999	60.0001	249	214.001	179	62	192	402.999	230	227	197	144	337	185	183	85.9999	311	125	92	125	38	357	292	120	186	283	283	102	1013	166	104	122	294	58	212	142	220	161	199	137	43	131	106	230	87	207	536	268	304	168	284	142	241	155	194	212	404	71	382	129	187	404	178	384	133	174	351	116	114	175	184	194	285	172	206	176	272	91.0001	163	170	274	247	725	156	158	168	135	195	195	269	170	22	212	199	145	205	319	143	131	292	255	166	186	181	130	150	67.0001	219	248	209	189	244	94	172	173	210	121	329	233	278	128	87	154	98	306	118	626	196	265	221	112	269	317	148	313	206	192	218	248	93	56.9999	267	399	119	159	220	212	205	212	110	122	367	222	197	147	157	240	264	233	253	224	60	39	160	179	270	176	278	231	213	200	155	273	186	98	218	191	120	213.001	230	117	340	285	208	255	502.001	72	150	47	380	75	179	231	256	199	129	233	205	245	187	307	357	110	203	151	70	225	248	119	129	215	202	305	39	99	133	71.9999	84	313	205	123	134	255	196	283	242.094	670.999	324	406	175	244	168	132	402.001	329	49	198	132	40	244	47	157	546.001	195	86	88.9999	234	147
ENSG00000163009.8	NA	NA	NA	NA	11	159	36	32	24	38	12	20.0007	14	18	25.004	16	17	48	21.0011	10	8	36	68	30.0001	24	30	4	20	51	21	4	15	30	22	8	15	60	57	75	29	33	30.0025	124	85.0045	99.0017	12	10	26	54	16	21	25.2167	29	25	30.0028	65.0037	53	49	84	3	17	18.0001	10.0076	21	10	27.0001	9	16	24	16	33	50.0005	20	27	42	36	7	25	13	200	39	43	33	75	27	20	14	16.0073	38	29	6	42.0038	31	73	50	18	164	13	234	81	27	28	12	14	166	4	16.0008	62	21	9.02461	18.001	35	99	26	14.0025	28	2	11.0054	27.0045	54	25.0041	40	10	2	27	42	48	33	62.0016	15	16	68.0114	9	30	35	34.9999	14	4	15	22.0001	68.0002	12	24	135	17	33	23	13.0016	23	11.0005	5	17	14	107	38	82	13	24	10	21	17	26	15	10	23	35	8	15	11	7	17	18	47	20	13	12	6.00238	42.0011	204	24	25	13	13.0008	84.0073	29	13	10	18	120	10.0027	20	98	36	34	47	8	20	32.0004	35	37.9999	121	43	60	21.9999	26.0003	19	144	17	2	46.0035	14	4	22	43	17	15	25	18.0052	17	17.9999	32.1965	35	165	41	21.0078	46	61	15	43	28	22.0025	84.0075	5	40	50	27	42	19.0005	78.0123	87	32	24	62	14	36.0018	35	42	43.0018	14	22	42	12	4	24	51.0001	15	34	34	22	45	64	15.0003	51	66	72	33	34.0016	36	41	42	26.0027	12	26.0029	49	45.0001	28.0034	36	38	15	35	31	22	11	57	6	62	7	38.0001	28	55	35	14	39	25.0001
ENSG00000163012.3	ENSG00000163012	ZSWIM2	protein_coding	zinc finger SWIM-type containing 2	0	3	0	0	2	3	1	4	4	2	5	3	1	1	3	3	1	0	0	4	0	4	0	0	0	4	1	3	1	0	0	2	1	0	0	0	2	0	4	6	4	3	4	1	7	1	0	0	2	6	2	0	1	0	0	3	1	0	1	3	3	0	0	3	1	0	13	4	4	3	3	1	1	0	0	0	1	1	4	0	1	1	0	2	3	1	0	0	1	3	0	0	3	0	2	0	4	2	5	0	4	2	0	1	1	1	1	0	2	0	0	0	4	0	3	1	0	2	2	0	0	0	7	2	6	3	0	0	3	3	1	2	1	0	1	3	0	1	3	0	0	0	5	6	0	1	0	0	0	0	2	1	2	5	4	0	0	0	0	0	0	4	1	2	0	2	1	0	2	2	0	0	2	1	0	1	3	1	3	0	0	1	4	0	2	4	7	2	3	0	2	0	1	0	3	3	0	0	1	0	4	2	1	0	3	1	5	6	5	0	1	5	1	1	3	2	0	1	0	0	3	7	2	0	1	1	1	0	4	0	2	1	0	0	1	4	0	1	2	1	0	0	2	3	0	5	1	2	3	3	0	0	3	5	4	1	0	0	2	0	1	2	0	0	1	1	5	5	1	1	4	1	1	2	1	0	6	3	0	0	0	0	0	6	0	0	0	0	2	2
ENSG00000163013.11	ENSG00000163013	FBXO41	protein_coding	F-box protein 41	826	1534	153	650	445	574	615	524	521	899	476	273	407	534	807	448	508	772	344	384	248	1044	268	744	716	604	175	617	426	394	173	300	924	1120	1093	507	551	618	1144	513	598	616	260	1665	1243	421	635	144	544	285	1067	1935	582	306	1458	415	517	413	570	295	563	536	230	766	516	257	803	356	366	900	1416	463	168	466	372	228	933	509	611	392	453	510	680	157	688	649	452	955	849	705	277	414	1621	381	1409	214	960	612	265	1618	884	365	422	454	386	701	362	454	2155	557	215	381	284	267	470	260	379	585	491	106	354	865	656	434	809	666	610	1046	633	402	448	593	252	182	454	754	313	615	620	149	392	594	377	716	461	470	978	208	365	1607	857	1553	457	643	275	355	389	958	358	645	211	947	426	316	326	130	338	631	555	701	725	650	427	503	1496	369	169	391	512	243	337	225	1144	522	795	325	620	1160	941	651	1019	200	354	470	810	463	1131	723	453	570	837	328	916	588	157	281	589	696	240	1008	481	278	704	296	227	444	599	603	1126	639	265	546	476	277	556	449	576	477	101	606	384	365	243	627	480	564	266	421	708	558	901	652	1101	914	372	553	1063	596	666	378	392	263	270	279	549	352	3431	308	624	295	1060	714	533	849	314	260	533	619	1038	472	1313	377	679	636	440	227	910	659	2911	83	332	571	133	932	2453	446	721	622	858	887
ENSG00000163016.9	ENSG00000163016	ALMS1P1	transcribed_unprocessed_pseudogene	ALMS1 pseudogene 1	3	3.01018	3	10	4.00354	13	6	1	10.0558	28	7.03458	3	22.153	13.1191	5.02266	8.01243	13.0382	20	10	3.00999	8.03867	50.1194	2.0066	38.1453	9	7.00772	0	13.0541	17.024	3	11	10.2214	31.0323	5.00768	14.0246	7.05427	2.01702	3.00487	18.1199	29	12	5.01648	7.03098	4	5.00936	10.0525	28.0468	17	8.05302	9	8	3.02276	7.05842	5	13	4	16.0238	12.1334	13.1269	4.01061	41	1	0	13.0528	9.04339	2	3	12.0189	4	2	130.752	4	5.05334	8	10.0242	2	3.01008	1.00692	19.0292	17.0868	6	13	3	1	25	24.0317	7.02621	10.0314	19.0353	13.099	13.0599	18.066	16.0922	11	10.0178	6.02996	11.0328	11	10.0154	0	15.0499	13.0531	11.0187	8.03464	22.1096	33.0277	8.02109	8	14.0037	7	21	2.00717	5.01133	7.02371	12.0163	4	15.1786	2.01026	5.01702	20.0845	6	3.01886	6.0077	18.0236	6	7.02673	9	1	17	19.0368	22.028	15.0594	4.03183	4	4	7.01035	12	6	6	2.02864	10.052	49	3.01673	4.0175	7.0146	7.06464	10	0	9	16	4.01374	5	14	13.0303	12.0345	17	23.0352	12.0139	14	8.01351	26.1997	22.0516	7	6	4.01192	6.028	8	2.01082	23.0483	7	8	5.00669	4	7.02603	4.01476	1	3.02479	9	14	2.00653	3	3.01271	5.0092	3.00653	11.0139	14	6.01195	6.02206	15.0305	11.0733	9	1	10	1.00649	12.0269	20.0314	13	5	4.01649	1.01278	13	7.03809	14	5.01852	3	2	9.05058	25.0284	5.03909	8.02339	15.0218	9.02742	24.0821	4.00997	7.02752	12	7	10.0996	23.0456	6.00928	7.01268	5.03722	9	3	9.0251	17.0327	3.01151	15.0463	3.02767	23.0988	2.02921	9.02903	6.01481	0	5	8.02123	13.0103	14.175	13.0752	11.034	2	11.0465	20.0859	20.0216	1	46.1134	5	2	21.0251	7.02031	5	6.01489	4.01108	9.05273	14.0336	4.01725	0	10.0542	4	0	6	11	5.01791	6	3	18.9999	8.04334	5.02504	4.00813	2.00597	9.02097	16.0387	9.01787	12.0046	23.0417	4.02261	10.0393	2.01169	8	4	1	3.01654	4	8.01426	7.00906	2	9.0668	1.00314	10.0513	16.0549
ENSG00000163017.13	ENSG00000163017	ACTG2	protein_coding	actin gamma 2, smooth muscle	291.222	3981.35	8986.11	1958.66	8048.11	650.862	12400.9	104.364	232822	322.981	252.126	3246.49	89.8989	300.31	50839.5	160131	333	1249.11	269.994	2641.83	823.461	131.562	371	4482.02	74.9132	2151.93	74351.1	2688.76	778.953	280.854	380.06	311.05	970.504	1522.19	2922.68	176.907	1006.28	3499.1	930.857	772	8498.76	12234.1	723.39	1189.34	545.939	63144.2	1462.09	210.123	55757.5	2654.39	1201.09	1286.23	9325.96	525.703	75.7522	5946.4	587.212	940.472	2656.38	671.063	49.0112	1864.95	21.3406	926.988	141.199	365.684	348.234	72960	2361.69	18224.4	7342.55	4355.14	2250.27	5107.9	239.761	15	8814.39	749.879	2218.72	818.16	3388.47	2019.4	1778.87	965.345	102.153	5711.66	3771.49	764.097	60.8014	162.07	591.095	247.929	1311.74	1071.04	2814.78	3613.53	49018.3	417.044	446.86	876.817	739.37	3337.68	3881.49	1169.79	7951.13	3052.98	1995.34	518	2335.22	3457.9	454.101	29484.3	4477.63	3261.19	10800.5	885.122	378.989	471.105	1994.21	60331	1102.2	40211.2	178678	3279.38	7722.21	9152.35	560.37	1392.07	190.731	29455.3	241.649	19783.4	2083.25	238	48756.5	1765.91	48938.3	12401	26908.6	4506.91	728.039	785.269	3335.22	1203.09	370.992	1646.34	486.97	10883.9	377.159	969.683	3610.35	1077.04	9296.21	1641.52	1436.64	44775.6	3266	780.041	46	578.362	64.3697	2720.51	1580.29	610.191	121.001	608.196	1586.97	151.058	670.361	4410.49	1530.59	1088.67	819.785	6439.45	760.634	8932.1	844.879	489.321	289.13	1699.07	75082.2	6559.3	8155.79	2973.5	712.19	7789.23	13352.1	3892.11	3189.74	1313.81	1379.77	692.703	748.125	1165.76	286.38	3112.43	271.064	4614.31	10756.2	807.363	2778.55	8075.8	3072.2	415.932	759.828	424	3116.08	887.328	11711	516.528	28514.4	2929.2	405.07	1695.87	874	320	519.685	1284.85	214.316	181.782	4810.28	4809	475.168	10032.3	808.4	3759.06	7150.1	2887.8	545.064	3791.92	359.328	1343.57	1359.23	262.925	3112.9	8801.56	415.477	455.471	1274.07	4626.28	18518.6	525.452	509.782	4020.01	18266.5	6961.23	1338.33	467.866	2203.99	409.583	12030	1059.05	3721.24	1515.29	5353.99	888.788	5617.39	322.219	90.039	792.233	8610.47	4953.5	3089.54	311.625	342.042	150.727	4773.78	11156.4	4107	1165.24	1356.85	1091.89	3061.26	254.113	2323.19	2789.17	559.427	21194.1	233.105	2932.96	281.042	9339.18	369	1206.07	315.546	1129.32	1108.18	6286.06	19523	2223.05
ENSG00000163026.11	ENSG00000163026	WDCP	protein_coding	WD repeat and coiled coil containing	73	418	78	269	141	281	415	233	473	474.001	143	228	665.001	264	536.001	622	193	543	359	257	139	386	207	707	110	457	229	482	410	250	81.9999	247	546	259	564	145	398	295	312	479	545	447.999	162	168	604.999	493	261	84	392	558	379	330	427	162	311	290	295	114	405	215	184	185	48	299	389	189	363	416	356	161	931	246	144	316	285	42.0001	333	207	354	182	269	277	45.0001	195	234	335	144	278	585	364.999	301	235	564	323	398	194	410	357.001	495	193	399	261	387	373	264	565	245	396.999	727	365	205	319	244	311	663	162	256	261	271	177	215	213	567	444	552	292	135	241	266	382	387	395	210	37	413	303	245	415	538	161	206	453	258	297	329	414.001	219	169	102	300	405	369	524	365	228	329	242	246	116	451	310	411	204	183	101	131	353	128	683	365	442	172	187	510	594	318	510	282	402	275	305	189	310	319	501	164	308	393	328	334	690	134	251	841	298	452	223	299.001	376	294	366	417	515	131	72	205	286	503	265	307	505	253	295	192	307	352	179	380	247	194	268	382	168	335	133	480	387	645	67	318	70	410	148	186	317	262	197	239	303	382	395	244	447	602	222	456	275	113	447	295	233	286	284	402	601	79	191	271	100	140	473	351.001	198	161	357	318.999	362	541	621	401	546	216	278	225	265	216	612.999	146	445	229	81	284	80.9999	218	435	304	77.0001	366	339	268
ENSG00000163029.15	ENSG00000163029	SMC6	protein_coding	structural maintenance of chromosomes 6	767.999	1533	873.999	1987	1582	2200.62	3769	1945.07	2529	2916	1283	2524	4847	2090	4050.05	3141	1618.91	4327	4591	2801	1762	2976	1332	4902	1105	3938.77	1027	2945	3226	3609	1128	2172	4622	1974	4459.24	3482.99	3976	3257.75	2645	2980	2801	3439	686	625.001	3055.92	4928	2546	729.999	3172	5057	3305.47	2501	5266	2278.41	3170	2941	2408	1017	3612	1964	3058	2105	719	3244.58	3470	1672	3699	3407.72	4614.05	1396	9693.92	3115	1492.86	2495.03	3241.83	840	3648.81	2555	4186	2603	4658	2319	699	2905	2883	3014	1526	2369	4334.99	2962	3051.42	1637	3766	2025	5535	1911.14	3248.87	3164.82	3458.81	1118	4978	1942	3509	4060	2465	4939	2051.52	2297	5343.99	2728.02	2916	2782	2898	2476	5054	1806.81	2819.01	3385	3148	1458	3622	1787	4079.83	3060	7269	3009	1947.28	3426.59	2304	2716	2624	3880.04	2087.12	459	3167	3563	2545.99	3769	5974	1550	2492	3926.98	3411	2471.59	2838	2768	1475.66	1366	936.001	3242	3319	5781	2596.01	5081	1923.04	2520.01	2042.15	2072	1577	3690.9	3498.99	3252	2191	1451	1162	1011	4171	1358.99	5406.23	3384.67	3049	2912	1421	4457.07	3933	2976	4335.05	2025.88	2760	2648.69	3595	1582	1114	2640.29	4054	1326	2591.35	3645	3656	4248	6333	2097	2540	6015	3082	2527	2971	3120	3563	3105	3869	4132	3758	1147	774	1495	2760.03	4536	2245	3004	4107	3073	2782	3107.1	2701.81	2975	1645	3410.64	2903	1786	3757.35	2985	2322.01	3630	2387	3945.68	3769.79	4269	1024	2754	1008	3545	1141.61	1809	3431	3969	2035.96	1994	2355	2565.42	2928	2051	3974.33	4524.24	1629	2586	2450	1206.67	3042	2599	2149	2229.34	2829.73	4069	5122	859.337	497.997	2422.37	661	1200.25	3223	3326	2211	1142	2775	3167	4443	4180.82	4917	2935.14	4034.57	2230.8	3132.52	1806	3338	2770.95	4915	1209.75	1364	1688	854	2971	725	3225	3346	2784.99	1155	1595	3229.59	1653
ENSG00000163032.11	ENSG00000163032	VSNL1	protein_coding	visinin like 1	47.1515	389.229	43.7377	194.995	89.314	67.3853	183.795	78.5676	55.7852	97.8043	27.7815	143.881	129.977	190.358	99.2693	91.12	62.5222	91.2546	1852.83	145.673	72.46	83.4173	52.9516	42.8053	20.512	278.284	28.7979	182.301	83.4014	188.002	44.8047	94.8516	129.332	61.3147	112.139	107.972	120.694	209.094	462.165	194.142	39.8699	238.309	35.6839	7.18039	149.077	77.6009	220.777	27.452	107.75	204.571	111.656	94.8518	78.1805	64.3063	106.988	163.764	70.677	38.4716	30.8146	61.7146	107.697	40.8149	19.7527	107.935	101.864	70.1445	157.148	157.382	196.404	109.926	26.3759	172.725	165.213	482.942	22.03	15.2467	310.264	166.184	56.1134	104.208	67.8292	62.8505	61.7248	44.5961	99.1684	123.462	18.2357	220.243	184.082	69.3268	61.0515	34.3725	81.5913	9.9195	189.407	33.5063	193.847	52.3415	107.27	134.227	52.6386	67.5871	142.305	167.93	142.866	138.585	189.326	39.7004	41.0807	158.132	164.764	94.9016	52.0977	73.9969	478.188	32.7643	187.856	96.2914	19.59	26.599	126.623	168.307	17.1906	64.4149	185.521	124.836	79.971	209.926	74.2624	102.214	53.5393	223.678	86.5895	20.2404	168.575	183.358	301.67	183.804	57.1401	83.5286	69.3214	405.69	94.8948	35.2959	172.491	88.2349	89.9252	64.7941	37.6889	48.363	203.983	91.2559	110.925	276.096	62.1821	120.373	95.7666	183.923	36.7815	62.973	315.448	113.234	94.8012	60.4501	20.9885	22.3078	253.634	48.6728	57.6476	199.784	39.7623	308.988	41.2051	241.757	40.5172	119.662	204.018	142.689	56.4473	227.81	145.01	75.2739	121.23	54.5938	95.4991	37.6586	92.7489	119.811	22.8648	61.6591	315.54	98.7611	115.072	60.2696	113.152	171.837	39.9062	278.93	50.9666	215.112	123.177	322.949	211.174	48.4315	19.8169	65.4271	162.263	240.303	24.642	314.333	110.991	181.638	103.25	115.183	48.1562	88.8592	55.7759	255.026	37.7957	46.5537	284.862	175.791	124.812	195.025	63.8307	220.027	175.18	143.73	22.3312	115.587	21.6728	61.5839	32.0376	69.4807	136.878	204.386	66.5846	178.476	53.2738	75.9149	141.675	34.8209	85.7028	148.586	139.28	37.0943	142.752	138.544	105.989	43.0566	68.644	97.7722	174.87	173.211	168.6	7.28205	7.05951	88.0501	20.1795	18.8113	169.494	103.271	380.237	69.5123	69.7045	80.1679	212.675	118.266	71.3188	233.373	231.581	101.808	38.3346	41.8477	117.873	52.3095	85.2081	141.577	18.4202	6.86611	22.4868	190.48	18.2292	127.118	13.7064	171.141	86.0738	217.845	204.999	174.299
ENSG00000163040.14	ENSG00000163040	CCDC74A	protein_coding	coiled-coil domain containing 74A	279.648	1782.11	51.6103	855.106	474.003	182.694	633.264	831.527	440.146	1117.7	398.616	906.702	591.715	232.653	572.094	884.42	400.67	1186.94	634.725	358.227	348.399	461.889	482.948	279.261	295.634	1095.2	161.216	592.84	731.535	591.475	281.558	393.026	855.866	465.62	614.5	767.45	636.253	1279.37	323.71	1240.61	493.827	885.756	149.894	580.98	684.241	602.225	686.309	112.757	633.428	658.155	665.825	1125.41	763.984	323.637	483.729	487.843	499.259	273.516	180.441	362.038	233.864	339.593	146.731	1658.31	242.321	339.86	1478.56	491.505	336.607	499.668	985.441	273.923	324.746	786.409	309.28	997.561	1244.63	869.255	749.781	598.67	747.938	230.405	465.248	225.353	518.863	512.76	150.914	968.649	356.642	617.985	441.069	450.635	1074.59	422.926	1024.49	470.22	624.955	520.548	310.309	663.224	382.727	288.207	851.674	879.522	669.157	251.387	959.633	469.336	1099.15	626.53	249.919	447.508	243.559	534.709	1202.6	263.491	815.033	534.615	242.244	242.207	338.056	665.183	239.216	574.695	1366.59	1162.28	330.298	354.363	598.417	829.485	410.537	1204.35	254.02	102.05	802.466	1082.6	462.604	633.264	448.876	123.233	260.895	729.94	846.024	246.709	417.861	436.422	978.676	215.375	199.218	638.699	1573.66	1076.34	357.644	920.136	489.2	385.694	234.556	497.57	244.212	222.082	109.931	487.015	197.373	461.588	154.548	117.674	583.472	135.156	530.017	812.313	507.001	671.713	175.22	870.08	2099.36	695.572	876.521	478.251	514.681	804.868	591.965	319.935	1107	767.743	518.637	169.814	643.538	1132.21	1003.41	407.388	2200.19	708.598	735.23	1695.79	775.613	968.788	556.065	612.466	175.064	459.542	1081.52	740.618	1626.23	373.487	149.691	156.038	498.959	998.025	134.528	395.867	745.062	498.593	519.875	333.154	285.611	486.91	318.959	980.447	377.41	735.553	534.375	700.13	343.161	457.043	411.566	818.77	544.689	308.337	201.089	502.607	383.493	440.077	136.897	537.329	533.595	2466.49	516.813	312.065	336.395	398.812	542.033	695.45	884.682	435.366	310.422	275.431	652.357	425.174	837.37	239.839	301.796	577.109	471.907	657.539	586.986	315.873	188.965	781.343	369.666	367.65	511.705	632.703	350.499	409.545	541.95	369.582	664.553	634.794	357.396	254.702	1340.52	327.284	604.825	727.041	467.538	107.918	1024	375.395	1751.19	70.778	259.953	882.543	110.392	491.582	2245.17	465.436	667.908	723.613	587.378	835.798
ENSG00000163041.9	ENSG00000163041	H3-3A	protein_coding	H3 histone family member 3A	388.755	3428.19	842.335	2343.23	1460.52	1855.55	3812.46	1088.52	3523.01	4046.1	1456.34	2063.73	3564.2	1214.8	4207.1	4198.01	1900.35	7814.98	4315.69	2017.27	1894.81	2567.82	2595.02	3549.86	798.54	3900.7	1336.92	2523.51	3002.28	3307.93	959.067	1225.86	5330.07	2796.99	4637.78	1614.31	3866.13	3433.86	3665.17	3052.29	4497.77	2568.03	862.274	998.594	4659.77	2604.73	2958.06	606.838	2589.59	4701.87	3133.29	2819.4	3184.15	665.38	1479.5	2085.2	3029.78	942.512	2971.65	2597.14	831.461	1790.89	728.202	3929.93	2279.05	2531.37	3482.55	2930.75	3280.56	1424.24	8079.64	3745.96	1375.62	2267.65	4460.67	224.023	2985.94	3224.46	4313.24	2403.88	5528.33	2254.2	230.134	1167.69	870.981	1595.17	983.236	3700.46	1771.91	1816.26	4431.55	1757.24	3837.36	1907.13	2897.07	1806.82	3671.85	2037.43	4945.67	1034.21	1271.65	1667.83	3193.24	2017.88	3144.57	5489.12	1503.9	1312.79	4221.66	2999.09	2242.46	2354.46	1455.67	2587.17	5120.61	3002.58	2592.2	2280.61	1851.19	1109.41	2309.28	2102.88	3615.26	3538.86	5116.58	3730.17	916.269	2762.84	2268.38	3859.23	2844.99	4022.4	1152.62	434.072	4463.92	1592.13	2151.79	3810.87	5465.86	1764.08	2397.55	4752.35	3392.93	2289.13	2217.36	2790	2334.61	1407.26	488.951	2955.41	3486.39	4388.57	1892.06	6421.46	1635.96	2230.35	2152.29	3733.48	1368.64	3715.05	3020.19	2642.63	1978.44	1524.41	1518.89	1154.34	3715.88	1306.17	3912.44	3153.54	3040.2	2339.09	1240.09	3372.25	4812.32	3865.43	3924.31	3791.28	2535.06	3204.83	3964.72	1071.2	3422.79	4042.48	7488.3	1064.22	2254.13	3506.85	2302.48	3682.93	4450.39	1437.5	2544.66	6305.52	4522.96	2584.99	1702.36	4736.13	3025.81	2348.66	2991.41	3931.39	3524.62	773.675	741.988	2741.23	2133.06	2778.72	2316.08	3278.98	4221.22	3044.67	3380.78	1939.37	3229.3	3669.95	840.583	3348.61	1102.61	1610.76	2632.02	3164.43	1099.57	2965.85	1436.27	2995.19	3147.35	5241.14	878.176	2744.76	544.821	3979.4	1022.37	1154.33	3819.95	4315.71	2350.51	1117.32	2419.46	2524.28	3193.3	1895.28	2528.44	3475.66	1310.01	2398.38	2220.36	1767.12	2835.45	3904.47	1592.93	2383.89	2685.2	3328.07	2823.26	528.37	1592.17	2300.96	473.078	1540.54	2478.93	5828	1441.91	1043.12	3789.16	1322.71	4352.53	4505.9	7481.45	4103.4	4255.51	2001.14	4115.72	2719.08	1681.6	3306.26	3747.18	897.731	3624.84	1291.14	668.599	5533	732.588	2556.18	9895.85	2116.16	1000.02	2883.95	2720.79	2840.21
ENSG00000163046.15	ENSG00000163046	ANKRD30BL	protein_coding	ankyrin repeat domain 30B like	6	2.58137	1	0	0	7.74023	3.00545	1	4	0	3.00397	3	0.914137	2	13.5531	15.0775	4	3.00236	0	10.8573	0	3.12425	1	4.01265	2	14.3392	2.9166	13	13.8423	24.9402	5.27899	0	3.52248	4.47352	1	4	3.13505	4	4.15771	5.6455	0	8.10222	0	1	0	20.8845	4	1.00269	5.00778	1.43631	5	1.0774	4	9.00001	0	3	0	1.39951	0	2	2	1	0	1	0	0	3	13	0	3	3.21103	0	6	6.50931	4.81113	0	5.1247	0	2.15995	1	1	1	3.01515	0	2	2	2	7	0	2.30636	7	2	2.24775	3.548	0	14.8651	13.7666	1	3.72529	1	3	3	3	1.07032	3.93833	3	2.00397	1	0	3	0	1.04582	0	6.02154	14.1514	6	7	6.00337	1	8	2	3	14.045	5	1	2	2	1.0103	0.904737	6.20693	6.11343	9.61218	0	0	4.53452	1	4	3.00545	3.27013	4.35338	0	1.00061	1	1	1	1	0	0	0	1.69237	9.16742	3	8.45478	8	1	4.05451	1	4	0	0	0	4.10308	2	2	1	0.89977	11	2.09898	5.47008	5.76958	4	2.70305	0	2.0016	4.00768	8	4.05081	2.0025	8	1.02918	9	1	2	4	3.47767	5.01899	5	2.13556	1.38308	5	2.00248	6.51957	0	8	1.21062	4	0	2	1	1	1.05715	3.00319	1.0974	5	0	0	4.92848	6.233	0	1.17931	5.06749	0	4	9.55598	1	2	2	2	0	4.08723	5.69963	0	0	2.27988	2	6.03424	2.00245	2.12021	0	1.14041	0	1.08298	6	3	7.24376	3.00482	10.9101	1.21052	2.01917	8	3.00178	1.00208	7.22642	7.00469	2.36821	0	5.33913	6.54242	4.07129	0	1	4.00385	0	1.9348	38.8928	1	3.0023	3.21636	0	0	0	1	3.00266	4.88934	2	1.00141	2.00016	2	2.04161	1.14187	0	2	1.00122	0	1.62619	4.93839	15.1049	1.00097	0	0	0	0	0	5.41912	4.2713	1	4.00291	5	3.00107	2.09212
ENSG00000163050.16	ENSG00000163050	COQ8A	protein_coding	coenzyme Q8A	840	4264.01	1257	1677	1163	754.001	1214	631	2869.01	8778	4927	1592	3344	560	2064	3766.06	1384	2735	947	793	575	3726	1322	2862	1338	1341	1658	1109	1424	1283	637	1047	2427	1511	1956	724	1532.01	981.12	2804	1435	2471	1434	1919	1070	2823.08	1667	1229	684	2001.01	1817	2779.08	1884	1588	522	1366	802	1948	1440	1389	762.001	1806	1218	598	2999	751	1017	1982	1340	1012	1040	4709	1032	512.015	778.019	1728.01	591	987	942	2023	2042	910	2112	526	702	2095.02	1675	697	1787.01	2306	982	1523	3370.01	3778	1874	1580	647	2420	4761.03	3326	1111	960	1171	1763	1009	1220.34	2853.04	672.012	848	1804	1261	2282	1355	1163	1032	1177	849	1284	1004.05	1390.01	805	658	2522	2722	1973	1392	2439.01	492	451	3246	2630.02	2271	2596	1881	154	2232	1135	1563	1214	1998.01	1453	1919	3308.04	1004	1166	1241	1708	2953	1031	798	1564	1603.01	937.999	2750	2462	1080	1854	1643	3281	607	1438.01	2304	2140	1859	1503	1875	741	1078	493.999	3092	1346.53	2137.01	1618	1059	1148	2208.01	1997	1672	1626	2468	2700.01	1278	628	2523	1412	1089	851	1342.99	2358	2071	1491.03	1430	461	1713	2133	1830	2649	1309	2291.02	1564	814	2499	1287	2079	982	435	2435	1113	2403.04	842.001	2017	2755.5	1137	2215.01	626	1174	1791	1501	1184	1348	2594	930.026	1675	1286	750	1243	870.001	1630	4275.01	279.001	2880	509	2340	679.999	1217	1353	1269	1629.03	1429	2028	2363	2198	999	1271	1821	736	2861	2469	419	1680	2252	771	1081	715	911	1490.01	515.002	2942	1050.12	730	469	1303	4796	694	1429.01	1476	1798.01	1539	2741	3361	1294.07	1776	915	3263	1225	2375	1042	2927	1092	3570	450.015	362.001	1837	424	1038.03	4222	580	698	1466	1452	1973
ENSG00000163053.10	ENSG00000163053	SLC16A14	protein_coding	solute carrier family 16 member 14	35	472	74	190	151	173	256	159	187	391	193	601	135	72	431	373	186	131	41	133	494	148	121	155	28.0001	359	161	301	346	750.001	146	173	378	227	108	112	216	269	391	221	182	295	172	160	502	584	260	52	263	690	440	245	99	43	65	170	287	209	112	251	108	173	26	416.001	206	218	353	304	111	100	914	174	91	158	129	9	225	329	188	301	64	174	29	156	161	294	110	688	112	218	395	175	195	56	103	3562	441	195	758.999	121	156	218	252	209	392	244	167	159	266	309	575	252	169	217	270	102	268	80.9999	544	252	88	200	299.999	319	160	197	222	146	213	224	261	414	266.001	28	216	112	258	256	200	89.9999	85	193	105	454	155	362	182	152	68	178	374.999	174	313	326	200	115	208	138	36.9999	176	82	452	95	242	70	124	381	81	346	152	463	164	152	266	392	402	182	273	207	84	346	98	373	280	316	121	181	394	154	190	377	111	163	777	474	541	108	309	204	143	342	220	365	93	42	186	196	341	157	242	470	221	426	79	149	167	160	249	114	217	418	225	95	156	168	117	181	224	43	179	62	291	83	59	200	307	259	217	119	211	109	157	309	217	110	230	224	252	302	75	97	493	177	197	319	34	48	215	24	144	118	200	106	127	301	37.9999	249	619	42.9999	169	273	176	182	89	133	104	298	59.0001	86	3764	64	125	25	184	198	114	98	235.001	187	365
ENSG00000163060.7	ENSG00000163060	TEKT4	protein_coding	tektin 4	115.213	215.288	58.4791	139.708	61.6544	144.888	167.248	81.4425	158.732	176.419	146.902	249.575	113.025	190.109	274.767	319.475	68.0255	250.02	40.841	73.0537	78	198.452	33.3143	111.977	60.0718	165.824	51.3567	360.003	300.735	205.621	30	182.603	155.177	395.21	324.655	82.7821	360.968	189.475	240.754	186.818	161.337	400.239	42.0554	108.096	19.8833	204.094	120.452	8	201.087	82	75.0221	255.228	90.3364	140.147	98.3596	164.198	86.1503	143.301	154.713	169.884	129.293	98.5841	97.3701	153.035	270.639	10.6521	181.63	77.3069	54.8164	74.2999	380.394	134.134	100.241	105.364	244.149	99.9824	142.141	161.87	285	149.222	103.284	87.9108	130.396	125.876	194.305	154.839	54.6954	196.749	163.48	223.214	105.581	143.181	253.013	147.916	137.644	190.899	299.918	208.377	50.4919	150.695	150.222	95.2543	325.397	340.129	186.244	145.36	89.034	77.2402	404.823	92.6545	112.708	208.901	346.49	68.954	200.867	67.4945	102.099	266.127	155.028	105.265	107.558	164.988	145.517	214.631	126.916	218.473	316.693	101.684	198.417	77.9374	126.822	199.78	152.308	28	206.341	359.006	201.059	167.248	119.559	128.527	104.282	133.857	66.9997	99.1047	155.885	144.078	157.477	103.62	85.6617	135.173	122.774	98.234	93.4044	201.372	34.5711	137.009	378.278	127.224	44.3492	225.337	50.9556	314.635	156.529	118.993	60.6724	33.8872	242.635	21.6423	376.869	244.761	119.776	170.805	165.077	186.89	54.2136	109.636	161.418	142.761	110.895	105.497	317.892	149.007	25.721	139.788	105.533	121.766	204.739	313.341	363.894	186.424	293.981	18.6031	146.879	58.8087	130.926	142.889	166.082	54.398	110.069	187.609	222.758	150.417	251.601	67.3226	25.7786	124.311	347.614	193.138	109.324	89.9765	258.609	113.789	183.344	29.8278	147.779	105.194	23	298.382	126.406	43.8217	182.739	265.114	81.5238	77.7458	151.824	23.5072	120.411	213.271	31.229	198.596	34	108.78	40.2069	59.1708	177.717	336.202	89.6526	137.977	196.539	259.452	166.496	72.3331	149.779	208.207	137.75	228.846	65.7096	92.539	264.996	86.9208	152.152	72.9004	164.205	187.459	359.791	11.7719	102.857	84.9834	87.5911	34.1209	445.765	82.5293	167.659	384.832	173.102	225.416	215.232	183.774	23.1742	65.8399	201.12	141.698	178.46	60.8751	128.67	34.7801	280.033	109.883	451.417	79.2311	22.2608	222.422	33.1773	308.057	281.027	128.043	111.811	143.914	237.386	61.5601
ENSG00000163064.6	ENSG00000163064	EN1	protein_coding	engrailed homeobox 1	15	102	2	98	55	38	63	4	2	30	12	9	1	114	91	1	12	52	40	61	13	28	24	34	69	108	2	88	55	31	9	20	11	4	78	21	31	81	2	4	2	4	13	408	24	20	21	1	72	7	63	73	21	8	5	78	19	15	1	32	2	52	0	42	46	4	9	8	121	9	3	18	59	34	24	2	42	26	113	19	123	23	1	25	19	47	19	54	5	81	7	5	133	49	24	31	12	2	4	277	15	79	55	22	43	20	15	41	213	7	18	6	39	47	87	92	30	15	3	5	184	19	13	13	8	103	67	9	17	19	15	68	25	1	29	41	16	63	24	0	31	0	3	15	20	50	46	0	4	1	5	4	0	88	14	11	0	4	15	93	7	20	78	6	5	4	124	3	9	6	84	22	9	7	16	35	153	27	15	11	4	0	149	2	50	3	4	117	87	102	27	24	7	41	30	38	1	21	2	599	74	49	5	12	10	8	41	69	4	9	17	107	9	34	1	2	66	23	2	22	79	31	0	20	27	115	57	5	11	5	0	28	8	10	58	78	17	187	6	12	6	28	10	55	31	52	10	18	47	1	20	9	50	37	105	5	1	26	0	1	9	9	145	92	14	1	21	34	0	105	23	34	32	0	69	212	9	7	57	6	4	19	0	42	12	28	32	147	74	3
ENSG00000163069.12	ENSG00000163069	SGCB	protein_coding	sarcoglycan beta	148	1090.33	238.999	961	775	426.369	1392.04	476.001	1803	1174	340	712.009	517.999	745	1203.38	1916.05	486.067	914	527	635	572	261	680	722	212	1452	769	1188.15	1074	1219	336	423	1666.32	531.091	986	470	913	1005.07	324	854	1565.46	908	373	508	1241	1410	749	123	790	1915.01	1034.12	753	1128.81	279	141	1083.01	1012	336	662.999	484	236	337	147	1811.99	366.459	899	831.008	1560	861.772	411.024	2079	755	383	1056.04	982	114	1118	907	1967.53	633	1039.07	636.283	120	324	282.098	593.999	379.033	935.999	446	436.119	744	620	1277	645.117	940.027	621	1368.88	545.03	1909	249	462.001	854	943.36	733	1184	1632.04	684.413	321.027	905	1130	350	688	445	1261	1382.88	694.001	828	679	390	905	607	587	1156.27	858.792	1408.85	1434	318	1111.05	760	882	715	1594	441	69	1385	745	982	1392.04	1453	275	643	930.156	811	630	617	810	499.196	496	173	592	1467.99	1511	1270.78	1853	470	782.578	534	871.891	282	754.271	534	1004.02	813.827	625	385	324	1186.05	155	1414.12	722.941	1174	934	428	1132	2013.04	1252	1110	881	853	522	1460	439	899	1055.07	1524.9	375	1119.1	1089.06	758.797	1027	2012.08	667	623.027	1623.01	1085	1469.25	427	1377	850	655	1483	1563.81	1400	277	217	854.164	1373.04	2003	607	566.001	1243	902	1161	810	879	1368	383	1483	335	511.885	1245.82	904	230	1379	342.603	1140.73	1123	1035	137	780	128	1199	254	329	825	1399	961.044	493.999	393	753.999	692	505	826	932	545.166	1006	889	478.077	887	560.189	345.001	965.001	1091	1278.77	1326	155	136	1004.7	111	380.952	530.001	1130	619.059	174	1009	415	1714.04	1935.48	1074	590	1335	624.062	952.001	419	515.001	474	1262.04	361.592	333.572	256.243	251	970	205	789	1474.75	491	357	1103.81	1132	1084.47
ENSG00000163071.10	ENSG00000163071	SPATA18	protein_coding	spermatogenesis associated 18	333	942	128	451	1207	185	585	252	996.999	640	229	400	275.999	134	1641	1194	339	606	443	157	289	184	1324	140	189	452	638.001	1312	533	701	384	257	868	235	296	200	443.001	365.001	113	309	402	622	212	953.001	682	564.001	346.999	190	260	673	447.001	1132	288	251	114	351.001	801.001	709	328	416	276	307	85	1746	278	349	519	518	115	181	559.999	351.001	146	460.999	496	102	934.001	319	655.999	337.001	246	331.001	356.001	225	333	514.001	404	331	136	196	255.999	403	601	317.999	294	362	844	356	2540	361	238	1056	537	496	496	967	253	250	219	596	426	445	233	1428	831.001	733.999	418	423	211	761.999	855	657.001	442.001	613.001	724	784	260	220	595	846	650	702	412.001	43	547	826	343.001	585	581.999	191	273	515	242	446.999	288	373	350.999	203	142	195	840	531	894	515	270	452	825	798	507	267	243	479	369	955.001	221	189	633.999	103	1842	320	1878	728	156	342	1967	470	422	359.001	677	330	656	190	508	316	757	213	548	449	644	408	1993	254	598	336	428	564	123	446.001	570	234	938	581	875	283	170	609.001	988	1903	407	356	779.999	468	697	246	295	546	278	1127	257	578	336	585.999	127	359	320	240	495	760.999	65	966	307	1044	144	300	426.999	769	384	293	588	463	533	278	345	362	376	1813	339	332	504	265	139	530	398	399	619	94	110	1246	64	232	179	753	539.999	237	476	660	640	727	825	140	577	243	563	359	229	159	854	718	332	125	105	513	164	719	539	332	237	421	661	585
ENSG00000163072.14	ENSG00000163072	NOSTRIN	protein_coding	nitric oxide synthase trafficking	133.029	722.001	326	311	132	215	316	248	924	789	779.001	291	287	158	892	1201	328	382.001	80.9999	187	185	456	893	443.271	244.001	735.024	374.001	558	1115	327	457	308	1002.04	502	492	400.001	386	225.003	264	556.001	667	418	376	968.093	1019.88	626	723	123	434	1139	813	328	776	141	102	145	679	1273	1079	406	197	300	111	754.001	550	546	576.047	767	208	209	1762.1	615	125.056	138	626	65	345.014	296	547.001	469	639.001	692	71	408.001	407.18	499	323	364	448.029	188	512	555	662	189.552	414	193	948	962	2094.99	109	345	832	343	688	431.171	2430.73	213	454	454	398	415	524	330	818	292.012	310	305	392	641.001	247	138	272	638	715	929	825.999	387	203	535	706	1198.16	875	539	25	747	508	407	316	753.001	999.999	686.035	401	378	457	376	495.999	526	260	175	316	840	568	1196	837	307	411	804.001	1393.7	196	311	372.999	676.999	535	691	658	204	560.581	152	2462	340	2331	396	421	342	580	408.029	466	317.021	417	327	778	517	403	677	1093	186	473.001	496	605	446	505.023	215	469	1240	608	418	527.999	462	496	142	1545	439.016	705	293	77	596.066	430	293.007	714	396	1318	122	888.001	405	330	420	322	504	264	468	398.442	548.001	159	472	705	285.636	541	1483	174	1652	202	1328.89	266	374	358	443	793	428	460	710.001	645	404	514	407	203	1271	639	196	430.043	461	191	456	271	327	750	342	426	470.178	144	306	449.17	950.001	178	203	644	353	628.001	969.283	1183	447	947.041	249	526	378	603.001	254.021	962	191	215	282	117	523	84.0075	419	816.01	405	134	176	421	509
ENSG00000163075.12	ENSG00000163075	CFAP221	protein_coding	cilia and flagella associated protein 221	966	2654	8	610	36	360	451	72	348.999	3735	3193	1930	711.001	43	742.145	2032	1003	4005	27	83.9999	100	738.001	1302	1195	97	1874	236	418	1714	887.999	833.999	186	4366.01	304	598	301	225.008	165.476	791	831.999	572	460	1779	134	1924.01	443.457	1305	182	2159	2263.93	2178.8	169	1493	779.755	431	155	3549	1330	1179	317.455	327	41.0025	214	1370	36	825	672.759	462	333	670	266.054	903.418	348	79	2804	791	395	376.024	593	1397.02	445	1614	116	52.3983	825.106	375	1326.18	925.015	733.001	1042	950.04	2448	911.001	408	1072	398	1714	4916.01	3259	551	108	987.007	526.02	56.0007	889.447	2604	267.002	665	96.7642	378.001	271	879	11	1113.01	1043.02	394	296.999	772	145	251	96	237	333	2203	159	2401	471.003	1515	1832	1238.01	4275	3056.58	211	67	523	122.001	873.003	451	751	100	1274	876.044	1548	608	364	888	2216	293	260	1928	1005.35	579.999	2845	1621	498	998.001	1472	1131	1036	44.153	499	559.001	775	1091	1885	425	1853.62	49	3201.01	500.217	3041.04	58.9999	240	580	1050	680.001	1409	485.003	1516	1678	297	706.001	722.004	1236	2124	11	2120.01	985.069	111	904.664	902.001	241	1991	706.003	499.001	812	746.999	777	309.028	21	1016	397.003	3408	47	20	133	523	237	974	17	1921	497.226	2472	567.826	1556	1137	45	683	698.01	1824.29	62.0081	1209.01	406	605	462	210	1433	1367	16	2484	280	1848	23.0001	497	636	1664	399.073	30.9999	1119	1853.01	194.001	2076	1410	1373	147	1634.01	1012	34	860	650.001	324	1326	373	573	2239.01	573.065	44.9999	888.417	943.999	324	279	540.999	105	14	380	878.586	1587	1882.14	136.003	63.1281	2827.03	217	1688.22	960.002	2514	198	1890	753.016	243	221	57.0001	942	232	716	2520	274	58	24.0023	817.999	1448
ENSG00000163081.2	ENSG00000163081	CCDC140	lncRNA	coiled-coil domain containing 140	0	0	0	7	3	0	1	1	1	3	0	0	0	0	9	0	0	0	0	0	4	14	0	2	0	0	0	0	0	0	0	0	0	0	0	0	0	0	0	2	0	0	0	19	0	0	0	1	0	0	0	0	0	0	0	0	0	0	0	0	0	0	0	0	0	0	0	0	0	0	0	0	0	0	0	0	0	0	0	0	0	0	0	0	0	0	0	0	4	2	0	0	0	0	0	0	0	0	0	0	0	0	0	0	0	0	0	0	0	0	0	0	0	0	0	1	0	0	0	0	0	0	0	0	0	0	1	1	0	0	0	0	0	0	4	0	0	1	0	0	0	0	0	0	0	0	0	0	0	0	0	0	0	0	0	0	0	0	0	0	0	0	0	0	0	0	0	0	0	0	0	0	0	0	0	0	0	0	0	0	1	0	0	0	0	0	0	0	0	0	1	0	0	0	0	0	0	0	0	0	0	0	0	0	0	0	0	0	0	0	0	0	1	0	0	0	0	1	1	0	0	0	0	0	2	0	0	0	0	0	0	1	0	0	0	0	0	0	0	0	2	0	9	0	0	0	0	0	0	0	0	0	0	1	0	5	0	0	0	0	0	0	0	0	0	0	0	0	0	0	0	0	0	0	0	0	1	0	0	0	0	0	0	0	0	0	0	3	0	0
ENSG00000163082.9	ENSG00000163082	SGPP2	protein_coding	sphingosine-1-phosphate phosphatase 2	385	2963.29	515	1171	239	557.242	1617	885.619	1967	1819.23	889.158	1133.28	1015.08	233.065	2638	3519	876	2464.14	53	338.376	954	330	721.277	915.926	1261	3104	746.311	903.119	2210	1131.13	243.082	367	5207	994	3502.1	741.061	1559	1343.48	1158.94	135	4343.82	1026	470	4704	3918	184	2725	124.381	808.453	2510	1472	1116.55	3157.98	160.943	161.045	132.634	1086	604	2350	2222.41	248	690	262	2379	2254.52	2394	2515.43	749	843.076	1099.33	7421.74	1421.21	680.103	1975	1865.39	273	766	1820	5654	2309.92	2950	1403.2	250	349.032	139	533	163	1862.68	165.381	849	1770	1035.59	1849.26	2308	2238.83	236	2055.1	973.195	2464	799	1220.08	826.846	1593.8	1203	727.795	3488.2	2093.87	2292	2662.91	1526	586	1316	145	900	2482.13	2309.16	1086.92	2102	2550	165.551	2493	1804.26	847	2065	2866	4724.18	2503	2124.32	967.891	1977	1085.33	2069.2	759	348.492	3819	378	1092.42	1617	2029.09	532	1037.2	2526.25	2006.64	661	1779.39	1209.33	1817	2084	390	5037.18	4272	4932	892.119	2714.82	852	1345	894.077	4443	1292.56	2022.85	1205.14	1334.05	1177	777.996	592	484	1517	854	1313.32	3139.01	1527	821.779	680	2169.92	1948	1977	1780	1222	524	2285.26	1642	652	1419	3998.42	6648.98	114.874	2203.22	1979.4	772	917	2425.96	675	1469.23	5807.99	1620	1426.56	4893	1978	1749	1133.97	3267	2539	3583	947	40	3578.07	1244	922.433	1519.43	926	1607.97	1649.47	2256	1258	1568	4398.36	647	2374.66	2533	702	864.941	2352.88	865	2655	1305.23	2115.25	818.099	5131	147.153	5476	1312	2316	267	1175	1634.13	2286.86	1643.33	342	1325	1724.98	4363.99	1592	2242	1987	621	914	2455	620.543	4991	2657.97	851.373	1199	835.355	1750	1793.5	640.436	846	1700.52	854	1586	5383	2424.21	1333.26	340	1759	2237.98	2419.08	1645.97	3869	2809.97	7764	759	2652.21	2900.93	797.122	1235	2702	1119.08	2801.78	3342	380	3126.86	520	1405.33	6884	2393	1368	1042.21	2233	3189.98
ENSG00000163083.5	ENSG00000163083	INHBB	protein_coding	inhibin subunit beta B	21	432	84	299	276	228	571	117	311	846	465	1056	1158	72	179	469	187	325	2769	219	238	186	72	343	85	636	132	237	123	449	152	116	222	205	837	146	233	427	248	845	214	343	103	185	299	221	220	48	365	290	396	264	173	74	462	379	111	169	73	176	229	142	73	425	109	118	516	362	316	243	66	181	92	235	285	27	325	252	716	306	241	301	80	132	282	148	134	660	203	240	195	263	307	557	756	852	105	294	221	484	104	101	415	131	286	373	145	103	505	222	365	228	377	237	898	151	229	449	75	199	218	324	200	230	184	323	204	258	162	158	150	263	148	28	282	368	284	571	252	49	300	433	138	375	93	395	619	258	71	315	454	330	280	716	214	371	150	175	84	114	166	229	760	103	185	35	243	136	227	259	334	395	129	185	148	556	259	324	117	199	317	77	568	233	329	294	86	368	473	415	492	156	253	211	276	552	901	289	184	192	487	497	466	193	14	151	96	86	53	323	447	505	253	196	118	334	232	136	514	203	263	276	249	140	967	98	256	218	293	282	173	296	83	48	221	374	191	287	98	162	153	131	186	190	179	238	511	170	145	459	130	262	506	229	407	28	223	88	73	242	435	280	395	129	209	198	441	495	63	194	237	344	205	135	226	397	247	104	1332	322	56	504	62	247	2504	94	262	812	300	426
ENSG00000163092.19	ENSG00000163092	XIRP2	protein_coding	xin actin binding repeat containing 2	2	4	0	9.99999	3	1	10	7	51	1	0	7	13	26	24	48	0	37	32.0001	0	4	4	3	1	0	3	3	5	4	0	8	4.00001	4	5	2	0	0	3	9	11	7.99999	4	3	5	5	11	2	1	17	3	1	2	16	1	1	13	1	10	8	0	1	0	2	2	31	0	5	8	4	1	3	23	2	2	4	0	3	0	200	3	3	2	2	3	16	1	4	3	16	3	0	2	3	0	12	3	15	5	10	10	5	4	3	6	7	147	1	16	36	2	1	14	0	16	0	1	1	0	0	15	1	8	145	5	8	2	2	1	2.99999	6.99999	3	28	0	3	2	5	4	10	10	3	1	5	0	3	5	0	0	0	0	0	0	9	4	5	7	17	41	59	15	1	4	9	3	1	2	3.99999	6	2	1	0	11	5	1	0	1	29	0	0	2	0	23	1	45	1	0	0	3	1	36	1	10	1	2	5	3	3	2	5	0	1	1	96	0	1	3	0	3	1	10	0	68	2	1	0	0	3	0	0	2	2	6	58	1	1	2	0	3	89	1	48	0	3	4	1	1	12	3	0	4	109	1	1	1	5	13	9	3	11	24	1	0	2	1	0	4	6	0	6	1	0	0	2	17	0	4	0	1	1	0	0	1	0	5	8	2	2	2	1	14	0	0	35	1	1	4	0	0	6	2	2
ENSG00000163093.11	ENSG00000163093	BBS5	protein_coding	Bardet-Biedl syndrome 5	51.962	172.594	38.8262	151.376	130.061	160.865	298.714	57.806	284.332	261.706	123.219	168.723	151.167	65.3291	396.57	407.823	167.851	239.938	55.707	159.685	85.3483	73.5228	130.999	248.066	75.3446	257.091	113.187	333.037	256.2	285.641	127.809	133.659	491.39	179.055	149.455	110.651	214.274	193.53	95.2057	250.508	175.167	226.421	97.544	85.2991	268.162	183.197	192.348	38.2854	178.782	482.376	248.769	160.058	200.188	66.298	45.6655	173.614	242.459	165.541	114.449	192.011	74.3196	151.603	11.907	342.029	91.7522	190.581	240.444	289.86	192.756	80.1345	626.811	119.666	85.828	162.329	284.599	8.37815	163.822	240.492	253.412	171.434	169.654	156.643	32.4729	148.261	107.317	253.185	86.1019	232.923	133.01	147.691	166.968	176.546	191.108	77.5058	91.4178	204.868	271.31	198.095	439.243	89.0527	112.383	343.618	215.185	167.417	204.115	314.389	110.263	128.355	247.247	190.718	90.0245	189.767	269.204	332.646	381.388	124.736	227.55	141.837	178.673	230.718	164.833	162.171	269.827	187.341	250.495	199.497	203.675	175.161	180.484	194.93	215.823	254.874	117.19	7.60226	190.705	125.543	184.5	298.704	226.26	89.6595	167.171	109.005	137.762	222.651	115.794	237.63	186.188	66.7965	69.4172	190.419	216.3	204.541	242.114	279.222	197.635	185.846	202.721	166.982	41.0154	195.029	114.94	324.531	196.425	118.799	138.378	97.2981	255.898	43.3548	464.191	200.685	439.26	134.845	97.4592	222.687	110.047	240.077	160.065	124.129	206.212	141.717	273.82	78.6872	189.058	165.961	302.256	129.81	175.886	185.494	184.813	205.878	294.156	132.798	180.672	457.723	259.126	226.471	70.9862	188.416	126.526	141.17	278.561	382.489	250.927	88.9289	49.815	71.6193	244.003	403.776	161.733	184.448	315.196	127.319	181.697	189.563	143.132	141.934	81.728	257.615	71.3358	141.617	252.231	219.305	67.2031	185.743	120.445	173.406	279.465	204	42.9387	190.23	23.8279	218.449	63.0129	93.8379	270.597	178.105	221.714	91.3648	110.759	189.597	147.984	99.7793	194.107	229.969	122.273	309.199	194.638	91.3355	310.255	80.0808	134.637	175.785	157.605	205.598	329.932	37.1449	31.8031	242.926	29.1351	64.6844	139.556	131.903	137.811	93.6512	170.95	126.382	311.471	404.768	206.665	124.087	340.926	134.918	183.912	249.056	103.475	264.747	353.651	51.6532	211.521	91.7247	29.2662	247.092	33.5288	221.123	719.531	100.703	57.0702	127.256	216.192	168.822
ENSG00000163098.4	ENSG00000163098	BIRC8	transcribed_processed_pseudogene	baculoviral IAP repeat containing 8	0	0	0	0	0	0	0	0	0	0	0	0	0	0	0	0	0	0	0	0	0	0	0	0	0	0	0	0	0	0	0	0	0	0	0	0	0	0	0	0	0	0	0	0	0	0	0	0	0	0	0	0	0	0	0	0	0	0	0	0	0	0	0	0	0	0	0	0	0	0	0	0	0	0	0	0	0	0	0	0	1	0	0	0	0	0	0	0	0	0	0	0	0	0	0	0	0	0	0	0	0	0	0	0	0	0	0	0	0	0	0	0	0	0	0	0	0	0	1	0	0	0	0	0	0	1	0	0	0	0	0	0	0	0	0	0	0	0	0	0	0	0	0	0	0	0	0	0	0	0	0	0	0	0	0	0	0	0	0	0	0	0	0	0	0	0	0	0	0	0	0	0	0	0	0	0	0	0	0	0	0	0	0	0	0	0	0	0	0	0	0	0	0	0	0	0	1	0	0	0	0	0	0	0	0	0	0	0	0	0	0	0	0	0	0	0	0	0	0	0	0	0	0	0	0	0	0	0	0	0	0	0	0	0	0	0	0	0	1	0	0	0	0	0	0	0	0	0	0	0	0	0	0	0	0	0	0	0	0	0	0	0	0	0	0	0	0	0	0	0	0	0	0	0	0	0	0	0	0	0	0	0	0	0	0	0	0	0	0	0
ENSG00000163104.17	ENSG00000163104	SMARCAD1	protein_coding	SWI/SNF-related, matrix-associated actin-dependent regulator of chromatin, subfamily a, containing DEAD/H box 1	809	1752	454	1828	1281	1850	2830	1278	2669	3692.99	1340	2002	3400	1873	3771	3844	1502	4784.99	1406	2034	1212	2481	1263	4023.99	1085	2834	1284	2662	3802	3193.99	1019	2011	4913	2112	2322	1830	3321	1961	1994	3898.99	3434	3077	1055	741.999	3648	3401	2577	561	2590	5152.01	2587	2720	3054	1797	1211	2016.01	2566	987	2668	1749	1367	1613	462	3583	2515	1751	3265	3669	3107	1082	8450.01	1858	1031	1721	2510	678.999	3048	1980	2316	1806	1560	2106	681	1868	1627	2395	1480	2255	3153	2539	2798	1835	3501	1547	3257	2324	3009	2628	4136.01	798	2304	2142	2895	4255	2377	5549	1842	2266	3809	2025	1761	2192	2152	2233	4630	1578	2581	2299	2356	1632	1788	1278	3205	2970	5249	2678	1905	2181	1891	2370	2962	3504	1968	304	2992	2380	2215	2830	3547	1709	1918	2709	2190	2452	2916	2551	1748	1076	889.001	2204	3501	3497	2645	4169.01	1587	2108	2034	3281	937	2336.01	2782	3398	2081	1446	1631	1034	3202	1243	5492	2086	3377	2348	1159	2933	3691	2518	3764	3169	2762	2390	3103	1299	1236	2632	4635	1363	2329	2549	2581	3362.01	4983.01	1632	2153	4466	3059	3207	1981	2434	2566	1846	3422.01	3637	3658	1020	494	1759	2324	3939	2167	3019	4142	2466	2584	2083	2447	2967.99	1211	3189	1302	1915	2806	2681	1619	2234	1396	2918	3168	3624	485	2880.99	689	2960	1009	1426	3157	3069	2485	1744	2279	2241	2025	2088	2274	3684	1343	3115	2217	867	3778	1636	1461	1869	2587	3142	3268	701	464	2071	614	795	2243	3333	1326	981	2577	2234	3471	4155	4397	2748	3711	1759	2534	2306	1898	2351	4401.01	970	1733	977	772.999	2693	660.001	2463	5860	2332	698	1755	3071	2043
ENSG00000163106.10	ENSG00000163106	HPGDS	protein_coding	hematopoietic prostaglandin D synthase	18	132	60	126	315	71	69	64	335	254	28	105	37	26	137	266	106	43.0001	108	60	106	16	106	185	15	183	114	117	144	222	28	67	209	113	156	55	81	116	76	47	94	94	101	49	166	151	136	28	212	267	165	81	154	22	20	123	161	37	152	102	93	88	28	237	14	150	427	184	150	44	193	219	50	258	102	9	217.001	249	125	119	64	102	14	132	40	187	56	137	33	56.9999	184	100	166	24	111	17	240	118	332	41	39	100	224	71	235	508	55	52.9999	79	264	80	171	116	135	242	21	221	197	15	61	33	73	169	48	263	141	18	53	156	151	195	302	71	4	79	40	220	69	456	38	60	50	120	234	209	151	76	52	29	46	146	124	360	210	110	152	266	157	27	86	66.9999	199	70	109	76	93	222	17	255	224	171	153	72	123	117	149	89	84.9999	206	94	132	99.0001	195	177	185	129	145	197	55	114	363	112	146	430	397	281	18	217	144	26	162	351	312	76.9999	78	48	203	116	77	67	282	95	222	119	151	165	33	209	14	45	88	262	52	71	40	117	168	290	54	229	1	121	50	19.9999	120	149	102	88	39	195	99	99	126	156	50	144	140	76	260	44	58	148	137	211	138	37	10	105	12	48	68	136	47	52	209	46	259	214	20	131	104	166	227	178	112	42	236	49	13	8	38	107	9	131	37	175	25	366	138	251
ENSG00000163110.14	ENSG00000163110	PDLIM5	protein_coding	PDZ and LIM domain 5	1429	7685.99	1237	6177	5548.02	3279.31	12234	4311.52	7496	8729.19	3893.2	7762.04	9879.62	3532	9697.74	8815	3494	7911.99	3055	6635.07	4407.18	3696.22	4362.31	6231.84	1606.08	10045.5	3532	8355.18	8723.99	12065.9	3012.94	3792.47	10935.2	4643.52	7558.03	6334.45	11392.6	8486.55	3304	4363.03	6893.77	7393	2955	3582	7356.83	6958.73	6139.53	1192.41	6800.94	15213.5	6669.17	9950.52	6089.87	2937.11	1885.21	9182.23	6555.7	2968	4550.33	6621.4	3945.47	4859.42	1233	11433.5	3975.24	4971.56	8435.72	10024.8	11209.4	3338	8090.26	3900	3776.7	9729.41	8207.54	875.01	8721.53	8492.61	7008.04	5435	7155.57	5178.95	1220	4724.7	3740.16	7442.29	1752.95	7746.05	7300.48	6098.99	6486.11	3544.08	6500.81	4493.96	8402.13	6460.09	8615.49	5378.19	10414.4	2989.24	4714.43	5332.15	9007.23	10111.3	10051	8571.93	5010.68	4657.36	8313.45	8736.45	5097.55	6310.42	3445.42	12397	17421.5	4837.75	8834.23	6397.46	3102.85	8773.63	7085	3545.08	5835.33	5945.56	15021.1	8863.99	4412.96	5465.6	4430.67	6050.1	5336.08	9793.16	3182.27	1263	7671.47	5707	5908.45	12234	6636.54	3363.99	4746.32	8707.63	8013.83	4353.26	5068.45	6521.26	4456.29	2477	1907	5018.23	10239.8	9985.61	11116	12987.2	5459.08	4805.25	3201.15	4898.43	2052	5608.51	7280.33	5969.07	5222	4381	2323	2435	9977.95	2640.95	10336.2	5506.94	8462.86	8300.6	2472	8879.87	5745.09	9093.09	12916.3	6088	6478.39	6985.18	10001	3321.62	6967	9585.38	12842.3	4403.94	5696.19	7621.2	7138.28	6611.96	18209.8	6748.85	6003.76	11443.4	9402.61	7791	6116.29	8701.01	4951.16	3966.04	9785	11764.7	9907.48	2969.31	1526	3867.06	9705.53	12274.5	4078.3	5072.42	10397.6	10445.3	6159.27	7484.73	6297	8571.21	2818.18	8969.5	3149	3973.85	9005.15	7640.77	2904	8526.58	5317	8124.91	11291	6082.01	2038.34	4728.3	2403	6194.12	3307	2607	12057.5	13417.9	7402.95	3256	3764	4849.94	4833.37	4887.23	4624.05	8217.27	5618.69	6891.09	6381.09	3430.82	8807.01	5009.12	4007.72	5832.62	7318.24	9837.66	8842.81	1327.26	1689.52	7354.14	994	2216.92	4561	8032.86	5867.59	1959	7520	7283.99	10739.7	10724.8	5853.86	7229.21	9861.5	3738	7321.87	4852.55	4413.2	6336	8264.88	2941.13	2392	2012	2357	8703.96	1624	7241	7586.1	5484	3191.87	13776.6	6681.27	5694.22
ENSG00000163114.5	ENSG00000163114	PDHA2	protein_coding	pyruvate dehydrogenase E1 alpha 2 subunit	2	1	0	0	0	1	2	0	0	0	0	2	0	2	0	0	0	0	0	0	0	0	0	0	0	0	0	5	1	0	0	2	3	0	0	2	0	0	2	0	0	0	0	0	0	2	0	0	1	0	1	0	3	3	0	0	0	0	0	0	0	1	0	0	3	0	1	1	0	0	0	2	0	0	0	1	1	0	0	0	0	2	0	0	1	1	2	0	1	2	0	2	3	0	0	0	3	2	0	1	0	0	0	1	1	0	0	0	2	0	0	0	1	0	4	1	2	0	5	0	0	0	1	0	2	0	1	0	4	0	0	2	7	0	1	1	0	2	1.00018	0	0	0	0	1	1	0	1	0	0	0	0	0	0	2	1	0	2	0	0	0	0	0	0	0	0	0	2	0	4	0	0	2	1	1	0	0	0	0	3	0	4	0	0	0	0	0	0	2	3	0	1	4	0	0	0	3	0	0	0	0	0	0	1	0	3	0	0	0	0	0	3	0	1	0	0	0	13	0	0	0	1	0	0	1	0	0	1	0	1	0	0	2	0	1	3	0	0	2	0	0	0	3	0	0	0	1	1	0	2	0	0	0	0	1	1	0	0	0	0	0	0	0	0	1	0	0	1	0	0	0	0	0	1	0	1	6	0	0	0	0	0	0	0	1	1	0	2	0	2	1
ENSG00000163116.9	ENSG00000163116	STPG2	protein_coding	sperm tail PG-rich repeat containing 2	27	81	3	56	14	38	56	61	53	309	97	34	108	45	82	97	50	185	79	41	27	127	42	104	29	90	36	74	95	74	39	27	141	46	133	47	77	31	34	98	131	53	92	29	162	65	99	28	83	86	86	64	52	37	65	22	136	41	50	62	116	34	15	111	65	25	132	85	38	25	322	53	19	26	96	28	93	48	62	90	15	99	4	38	76	39	91	35	56	85	65	104	78	43	149	103	103	224	152	39	60	59	60	140	60	290	47	99	88	44	79	55	22	84	137	38	75	35	65	12	37	34	40	123	78	87	49	28	122	100	229	128	135	3	36	69	42	56	110	41	54	126	14	69	81	46	87	17	52	44	77	50	114	74	25	56	88	127	76	61	134	115	55	28	74	41	70	23	106	67	123	52	49	19	91	74	45	65	148	40	31	33	42	44	144	9	46	58	141	58	66	13	51	127	123	65	51	66	58	27	94	74	143	25	8	33	46	124	46	70	126	39	122	45	94	129	40	38	58	100	30	61	63	33	53	81	80	132	9	86	9	122	32	40	25	80	58	46	153	95	50	16	81	79	18	115	70	27	83	36	33	67	62	90	81	28	18	53	60	62	73	89	17	47	56	77	73	112	93	78	127	45	142	71	118	23	191	24	146	8	21	42	12	65	339	54	11	27	88	76
ENSG00000163121.9	ENSG00000163121	NEURL3	protein_coding	neuralized E3 ubiquitin protein ligase 3	27	266.004	7	224	5	12	52	8	3	785.999	294	242.003	67.0044	10	42.0007	122	158	118	91.0001	8	7	179	141	17	12	241	15	51	26	16	48	3	513	71	15.846	7	59	66.6681	59.9999	60	64	50.5095	233	57.9999	118.003	4	37.7779	22.0001	169	170	311.006	20	33	46.0048	144	39	203	256	15	29	21	9.00162	44	151	17	88	166.826	72.0001	5	88	7.00003	12.0074	28.5541	104.004	603	18	31	69	90	178	92	148	22	6	92.0272	69.0043	5	88.0004	8	34.9999	161	274	161	83	45	31.9999	157	760.631	127	57.0068	4	92.8304	12.0002	26	121	16.0001	85	104	57.0008	45	32	32	0	41.0022	66	4	67	16	34	30	13	42.0001	55.0023	121	28	73.2024	66	15	391	84	268	408	59.0042	27	11.0604	3	51	52	20	6	172	60	11	73	10.0007	97	612.021	160.01	11	126	61	72.0028	241	63	89	96.0026	15	4	68.9999	13	16	26	144	135	182	32.9999	159	1	183.001	21.0058	447	12	6	252.026	65.0001	71	16.0007	20	193	56.0026	34	73.0001	121	31	60	6	72	203	10	17	98	87	236	81	26	118	75.9999	128	3	24.0005	134	24	190	6	3.00037	38.0001	150.006	8.99999	16.9999	24	222	23.2223	293	11	146.007	136	23	81	50.0001	443	1	109.79	59.0001	20.0133	19.001	17.0013	75.9999	19	2	47.0005	50	50	1	57	54	98	33	11	28	166	22	23	192	108	8	127.005	109	15	72.0001	50	29	210	70.9999	61.0023	98.0001	31	33	46.1514	59	8	16	32	33	14	43	60	69.6501	109.005	28.005	3	165	9.99999	72	53	155	3	165	33	704	7	5	124	9	101	798.001	26	65	26	71	129
ENSG00000163125.15	ENSG00000163125	RPRD2	protein_coding	regulation of nuclear pre-mRNA domain containing 2	1621	9952	1594	5115	3084	3043	5832	3407	10029	9609.02	4338	6201	7106.01	2069	11088	9166.02	3606	12756	5661	3285	2280	8125	4257	8481	2422	8374	3858	5882	9446.99	7759	1870	2468	8834	6396	7914	3369	6169.01	5102	4589	6549	5872	5040	2812	4090	8745	7600	4762	2871	5634	9393	6259	5566	7240	2738	3556	4083	9761.02	2641	8352	4744	3698	3295	1349	7313	4767	4224	6225	5505	4280	2645	15960	4945	2458.01	4337	5561	1416	4967	5049.01	10886	4818	7146	4108	938	2307	3157	4441	2687	5607	4792	3456	6927	4629	11016	3659	7321	7949	8208	6642	10425	3290	4343	4445	6743	4493	5604	10235	2516	4459	8678	4685.99	4444	5030	3370.01	5672	7940	4200	4351	4450	3177	3717	3167.01	5652	6597	7552	7558.01	9502.99	2310	3174	5935	5686	6161	7677	3183.01	638	7773	4368	4345	5832	7851	3152	4403.01	6817	4857	5434	4944	6127	4590	3180	1508	5273	7487	5914	7878	12634	2831	4683.99	4532	5499	3051	6132	6262	6536	4160.01	4496.02	3006.02	2128.02	6019	1783	9237	5037	7407.02	6711	2834	4446	8333.01	6221	6686	5169	8067	4865.01	5923	2043	7010	8541	7193	1938	4237	7706.01	6454	6537	6537.01	2423	3804	9549	7542	8508	4160	7140	4401	4302	8597.01	6939	7571	2047	1154	5382	4583	8026	3157	4607	8939	5989	6872	3402	4441	5214	3340	5074	3380	3483	5059	5991	3716.01	4868	4079.01	5316	5751	11250	1109	5419	1831	6957	1809	6195	5976	7184	4424.02	3531	3980	5367	4960	4116	4895	6647	2656	6731	5792	5705.03	7002	6349	2529	3999	4125	4670	6891	1839	3074.02	6160	1501	2257	5847	9679	3644	2893	6254	4173	7033	9826	8584	4928	7428	3264	6770	3769	5291	3825	11340	2782	13118	2297	1347	8291	818	4626	27770	4245	1607	7004	5703	5338
ENSG00000163126.14	ENSG00000163126	ANKRD23	protein_coding	ankyrin repeat domain 23	417.971	1800.71	396.604	623.698	385.199	552.206	663.909	562.748	848.894	947.544	716.618	710.22	809.005	485.598	901.596	1040.77	430.595	1178.16	367.997	426.853	378.857	1391.43	270.784	1563.73	629.964	771.906	477.102	902.048	894.118	535.779	227.609	365.527	1042.28	906.877	1034.65	646.451	627.751	445.209	1144.24	724.986	639.594	930.414	373.765	1106.93	723.815	999.484	538.944	329.868	932.42	757.311	940.015	915.418	837.36	619.687	1572.26	486.976	655.811	616.262	689.301	487.541	681.412	695.071	251.154	700.55	557.666	363.934	770.694	687.716	540.758	524.297	1246.21	472.534	300.271	461.231	472.399	319.573	691.278	454.524	936.293	615.417	438.212	461.055	526.458	321.063	1057.97	895.186	362.244	634.648	1069.78	851.152	700.98	636.259	1315.54	686.386	911.431	508.629	1106.72	982.767	414.601	914.117	1354.41	615.5	561.662	708.746	658.43	831.93	385.581	744.919	1415.74	598.041	630.518	710.376	438.111	430.111	731.976	270.102	571.851	604.006	399.695	410.562	306.452	645.866	935.126	619.588	875.734	556.714	489.747	418.913	842.753	513.069	904.662	695.352	527.911	146.54	657.687	767.408	662.959	663.961	741.547	596.808	453.015	617.476	488.545	756.486	680.498	906.217	949.068	365.893	310.988	1150.96	874.663	923.229	937.541	941.246	395.575	570.914	822.44	511.338	379.937	653.644	458.632	1449.91	571.151	492.709	373.814	207.083	492.096	264.626	1005.55	614.331	891.54	615.942	574.498	421.908	833.508	601.697	497.072	424.512	721.084	403.778	527.117	285.415	688.565	503.731	620.056	427.355	663.766	1164.74	884.897	886.82	664.918	320.591	543.131	854.186	945.5	793.056	907.291	522.282	496.747	524.789	1072.31	619.73	916.227	392.644	126.28	336.64	561.777	1002.96	412.044	799.087	992.768	609.66	935.066	387.431	459.965	478.676	529.068	488.023	681.915	606.478	487.751	699.361	631.893	331.792	561.19	497.344	494.651	996.2	229.342	804.505	364.086	674.817	286.419	707.273	646.814	759.971	353.611	537.032	674.169	592.947	769.475	459.976	992.683	1004.27	387.883	920.832	655.749	576.457	617.225	437.706	497.535	379.803	420.146	461.275	1168.1	335.568	930.686	452.62	517.146	437.367	936.588	957.663	428.182	1144.63	489.376	776.416	465.068	951.81	609.696	620.175	1138.63	520.534	771.613	537.029	773.568	379.18	1259.87	594.941	2044.92	413.358	178.781	581.57	173.182	589.575	1800.07	452.55	653.954	554.662	754.301	674.22
ENSG00000163131.10	ENSG00000163131	CTSS	protein_coding	cathepsin S	776	2677.01	1727	3511.06	3738.02	2689.01	4283	1010	3637	6909	1130	4596	9865.03	2450.44	3000	6039.01	2605.01	3376.12	924	2015.51	2385	1079.09	988.999	7100.18	694	6627.73	1693	2916	5577.07	7244	806	2016.02	12818	2727.12	4262.18	1203	6972	4152.18	6203	5309.08	8615	3185.63	1945	4459	7255.27	1639	3076	2516.99	4218.72	5308	4462.99	2086	6653.09	700.115	694.999	2177	5228	1453	5845	5017.99	1724	3268.12	1032	5818	1781.11	4787	6776.02	3397	4090	1218	8545.12	6168	836.247	2973.01	12782	273.001	2770.02	3192.03	7012	2871.04	4996.28	3587	205	2530.03	1431	2837	768.149	4809	2178.01	1223.1	6776.32	3329	4895	1735	3646.99	3836.03	6853.01	2562.08	7525.01	1083	842	1819.01	5160.59	2730	4508	12887	1466	2478	4340.01	7566	3322.99	3243.11	2297	4266.01	6883.79	5733	5114.01	1548.02	3030.59	603	1936	3375	7515.01	3828.01	8078.19	4978	974.026	2714.49	2884	4728.3	3431.01	6251	3521	491.001	6997.11	987.012	3211	4282.99	5021	1814	3025	7405.5	2742.1	2187	5004.99	4565.04	2625.99	2721.99	765	3911	4837.15	8928	3126	9689.69	2905.11	3760.01	8500.96	7117.05	2058	6178	5012.01	3824	3106	1547	1772	1479	5908.01	1157.05	5791.15	4213.2	3793.44	1576	1356	3796	3258.03	5599.22	4267	4002.02	3194.44	5080.76	3162	1140	3544	8387.02	7335	1132.08	3372.01	4932	2624.01	4255	6229.23	2046	2686.99	5656.15	7679	6793.66	2685	6473.09	4504.01	2612.01	5600.06	5877.99	7190.28	1271	1484	4358.99	4104.04	4203.15	3397.03	5872.99	3810	3171.26	6351.01	2976	8204.02	10552	1056	5610.96	908	1840	2066.92	6147.01	1790.02	2835	1276	3705.13	5018.4	13308	342	4815	526.001	5987.06	1528	2855	4057	3129.99	3393.32	1554	2114	4450	6796	2543.09	2939.59	8308	1995.04	2625	4725.98	1553.19	12616.1	5184	6399.78	4421.01	1764.08	4212	4590.05	648.216	651.001	2983.14	1219	902.122	3060.01	5218	1567	1576	4337	1953.89	9267.39	5465.4	6898	6967.04	4913	2819	6691.47	6667.01	1515	6568	8712.1	1258.13	2355	1783	938.062	7380.99	993	4491	3831	3203	1843	5376	2710	4615
ENSG00000163132.6	ENSG00000163132	MSX1	protein_coding	msh homeobox 1	15.0089	409.663	11.0215	135.259	94.4843	75.6647	145.514	64.7241	49.1532	146.967	48.4939	167.215	30.8935	53.49	131.214	60.0451	62.4843	16.365	8.20424	100.909	83.0695	62.225	163.758	43.4842	31.2659	132.217	38.0303	268.568	97.9416	123.892	69.7734	51.5167	96.0803	105.965	76.2374	101.978	48.8022	133.87	48.2145	37.0579	30.2875	65.1388	45.0624	324.283	155.898	279.564	84.4512	5.02801	43.1143	116.505	173.562	135.694	40.8159	19.7901	5.13558	171.433	136.288	128.393	28.9021	76.084	21.2271	75.8384	7.0013	248.508	62.6045	56.6949	119.423	59.7007	54.1191	74.9537	42.7847	57.3496	34.46	86.6563	164.235	23.0229	79.2808	161.974	221.266	48.8974	101.299	98.3508	15.0086	45.5726	50.4835	142.687	41.1815	169.099	332.123	86.2826	64.5841	75.1434	136.279	83.2609	34.0429	133.019	95.9004	96.9638	66.1366	91.0434	18.2394	124.59	67.1592	46.699	143.705	43.8268	58.3839	32.6509	214.707	119.412	46.7587	43.2057	158.696	344.221	61.0175	35.0434	76.7319	46.787	40.3522	124.444	108.097	91.0972	52.7381	72.2749	69.6033	111.314	19.019	55.5438	127.705	56.4629	40.7567	224.937	77.0788	2.00857	58.5546	134.191	91.156	145.514	65.2361	21.5392	109.791	36.9672	35.2728	364.841	77.1596	62.0506	132.64	31.1377	14.5082	16.2281	146.099	96.124	101.148	260.706	112.752	30.336	31.6847	32.3325	14.6453	46.4975	12.6284	186.236	114.715	126.224	85.0265	46.4501	104.75	27.2661	71.9111	45.7968	342.317	95.7241	113.162	167.579	213.759	90.1697	94.3168	92.0664	100.111	80.217	142.642	27.0308	408.48	41.7762	60.1572	131.3	62.8517	128.839	119.166	65.7974	160.684	96.1716	97.4593	342.948	197.226	99.0513	24.1693	150.66	11.1816	40.4216	162.504	161.315	85.5238	41.0446	54.8376	104.807	147.859	164.153	37.3363	125.87	141.308	95.1159	128.623	74.7087	49.6924	17.387	83.1341	106.757	32.1013	106.913	115.006	57.8506	18.4756	32.7881	102.996	87.5126	129.257	20.8155	77.4811	38.572	15.3429	67.4325	56.0653	61.6162	109.095	174.163	80.2393	116.03	23.298	94.4222	56.5054	37.9735	132.829	126.154	34.6739	157.193	109.064	62.3046	32.0411	28.0358	63.8068	152.609	69.5543	62.4058	213.817	24.7482	49.7303	103.1	17.0204	88.3362	11.0405	85.2282	105.604	132.293	103.185	30.539	119.544	223.117	114.775	34.6339	119.345	75.0328	81.988	21.7083	67.6121	56.1189	139.786	11.6047	315.72	21.3845	30.0701	101.816	4.01855	85.5012	46.5404	63.6035	159.263	62.231	82.4995	97.2272
ENSG00000163138.18	ENSG00000163138	PACRGL	protein_coding	parkin coregulated like	226	370	79	322.797	240	347.451	610.001	333.255	509	621.141	232	428	482	302.673	834.999	706	326.999	949	369.899	297.903	180	566.451	274	577.446	232	542	337	592.754	731	574.479	209	390	1044.02	507	480	342.289	525.766	581.945	490.403	502	669	518	246	153	795.16	571.423	526	116	573	930	576.134	510	503.468	317.559	563.948	349.206	530	224.685	458	324	181.003	287	105	633	397	459	622	828.267	586	211	1925.27	388	188.234	333.091	508	150	580.478	477.993	522	389.589	363	438	170	337.173	274	459.742	217	482	426	608.908	563	420	646.571	231	404	587.966	670	544	854.809	132.262	835.414	499	461	501.153	528	1088.59	371.071	376.024	749.001	510	288	564.495	367	626.999	843.408	261.667	506.014	556.272	417	397	340	307	582.412	571	960.596	440.542	396	584.624	403	468	616	678	343	36	589	422	428	610	571	324	351	553.789	452	402	487	488.79	369	238	195	507.001	677	554.661	690	609	318	382	434	643	208	408.107	405	647	427	324	312	186	558	230.192	1083	479.823	798.466	401	278.534	644.602	667.178	452	610	352	500	619.24	530	267	205	496	1156.04	241	518	440	603.352	461.612	983.557	320	454	1052.11	666	665	374	498	506	330	608.679	672.263	852	225	100	272	500.53	639	438	525.999	748	460.848	530	453	433	498.001	296	641	175	372.404	464.215	576.828	294	526	343	569.468	617.001	711.857	70.0001	577	100	597	274	265	702	695.381	616.448	277.101	463	442	398.775	383.538	554.22	625.14	263.244	603	497.653	222.08	717	354	228.621	430	525.59	674.538	772.979	168.194	114	422.392	136	143.361	408	566.982	239	158	589	420.348	800	792.985	837	474.35	817	380	574.555	472	343	382	826.543	268.337	711	181	154	476	124	493	1721.47	469	138	359.455	545	517
ENSG00000163141.18	ENSG00000163141	BNIPL	protein_coding	BCL2 interacting protein like	72.1074	69.0071	55.9999	82	22.0148	34.0001	77	67.9999	70.8827	88.0227	48.0288	50.7985	148.074	40	104	71.0108	46	170.05	218	46.9666	24.0012	257.08	15.0088	117.011	51.8581	124.853	42.8709	81.0094	89.0472	75	31.0228	19	84.8925	152.837	491.313	45.872	47.0144	62.4844	134.946	153.969	66	221.094	29	69.0001	70.3295	103.948	37.7774	53.9999	77.9999	78.8597	71.0791	94.0302	115.065	94.0001	93.0259	59	92.6756	17.7532	133	41.6119	65.9651	35.7118	24	45.0089	349	31.8452	233.113	59	57	63.9889	150.887	264.959	32.0089	88.0039	41.0114	22	43	79.0089	97.9019	37.015	42	67.9296	26	18	72.549	77.8878	35	51	145.965	82.0377	95	57.9999	189	102	106.83	137	82.0131	92.9	98.2647	164	202	64	62.8224	69	40	512.151	16	77	123.936	54	79.0001	50.7515	51.0613	51.7964	66.8316	53	26	91.8409	72.9004	37.9372	232	101.041	92.0034	61.6164	113.546	49.0296	82.0312	69.0183	66.0013	76.0001	131	38	46.9025	16.8216	87.9999	67.0897	67.5371	77	87.5376	55.0062	39.0033	84.0486	47.9128	45.6249	60.9381	67.9506	56.0127	36.0001	38	82.9999	94.678	28	94.0251	42	28.894	60.7219	476	235.027	74	88.5359	112.015	102	56.8318	39	19	25	56.0035	39	132.838	52.0055	68.919	61.0061	36	64	125	52	66.0163	132	86	21.0151	47.9999	49	76.2228	101	183.957	31.0095	52	89.0602	186.052	78.4954	14	42.0001	41	91.7794	86.8227	46	76.0001	51.9998	103	84.0001	77.0017	134.032	88.0078	34	13	40.0006	68.5636	151.015	25	97	62.0945	55.9054	85.9652	20	44	74.849	39.9134	77.8439	83.9234	47.0091	59.0001	73.0072	69	57	45.0598	54.0028	55.7	407.001	26.0085	276	42	86.0111	17	105	81.0001	117.135	30.0037	64	148	43.899	59.0158	45.892	57.0323	70.0367	35.6965	106.925	63	84.0142	76	92.9382	34.0664	39.8462	59.894	63.0001	163.378	38.0344	67.1445	52.092	32	18.5018	196.043	67.0219	71.933	78.9074	45.7477	131.731	109.015	92.0386	141.009	77.0487	99	42	115.932	70.0145	93	43.0148	189	36.0037	532	37.0032	16.7826	58.8069	66.9999	74.0001	321.159	69.9999	37	38.9999	83	46
ENSG00000163145.12	ENSG00000163145	C1QTNF7	protein_coding	C1q and TNF related 7	118	1261	377	442	480	188	654	244	1133	800.001	164	811	135	264	547	774	305	148	54	331	273	138	474	397.01	132	414	340	493.001	924.999	1108	218	202	422	256	575	79.008	269	245	137	298	360	425	165	133	1191	1093	567	56	390	1822	511	90.0031	387	114	78.9999	203.009	674	538.007	218	538	331	245	85.0001	1483	126	301	627	456	357.035	266	2272.01	522.001	234	203	247	47	357	337	303	433	433	299	84	303.023	320.003	701	160	492	82.9999	134	389	308	524.999	176	603	614.028	526	251.001	2338	99.9999	179	430.001	578	195	649	1704	218	149	438.001	655	197.016	345	414	1366	373	229	571.001	704	130	373	298	428	573	539	603	814	200	438	333	323	521	525	182	27	459	287	333	654	987	220	90	264	130	570	133	496	238	164	128	244	426	481	844	345.005	170	405	807.037	263	111	228	179	545	297	760	162	254	338	86	1003	303	772.001	814	357	185	246	860.001	222	389	509	193.017	434	182	972	372	442	191	690	660	440.999	286	356.007	200	262	1384	721	518	350	698	263	72.0001	413	582	1002	172	182	166	624.001	1742	276.045	415.999	1033	312	393	285	256	520	77.0001	461	176	130	507	585.999	112	358.066	164	332	513	860.015	52	1109	131.005	802	223	157	512	503.001	576	300.006	227	510	235	68	340	271	331	791.031	311	489	836	116	106	460	616	451	904.001	188	104	787	49	401	265.011	186	258	117	344	502	1147	1130	74.0016	207.999	531	248	528	113	363	175	1001	202	14	138	66	300	74	174	245	231	123	580	534	391
ENSG00000163154.5	ENSG00000163154	TNFAIP8L2	protein_coding	TNF alpha induced protein 8 like 2	33	280	35	100	125	110	105	26	128	163	40	41	230	77	125	137	100	193	81	116	68	114	62	299	49	77	71	122	118	60	28	68	209	96	144	88	91	56	145	145	154	140	53	118	167	128	64	61	147	81	178	176	70	38	67	52	92	58	86	73	111	87	35	126	75	48	131	123	86	75	187	96	37	94	103	7	114	59	105	70	59	87	6	66	97	114	57.0812	85	145	100.11	85	98	186	78	118	17	139	151	89	140	89	64	70	85	120	176	49	104	223	103	113	72	112	40	175	46	76	37	46	32	47	107	193	69	172	76	47	78	125	105	106	163	80	5	74	82	74	105	140	43	86	208	50	144	153	140	129	57	37	115	104	77	119	131	66	98	184	123	128	173	95	172	91	56	37	34	119	24	134	55	103	70	75	66	103	70	101	66	123	60	73	44	234	33	42	51	104	121	112	143	165	23	50	151	129	142.066	55	122	68	71	155	118	191	51	33	68	96	127	52	201	127	63	165	63	63	139	88	129	71	69	73	117	109	43	45	94	61	167	14	97	21	106	64	84	105	52	32	126	92	111	91	88	75	225	37	91	152	55	188	97	99	57	67	88	111	22	69	58	69	43	96	159	53	158	109	75	116	176	91	137	157	80	106	113	66	52	187	37	106	46	27	65	37	64	130	69	51	125	108	123
ENSG00000163155.11	ENSG00000163155	LYSMD1	protein_coding	LysM domain containing 1	366	1048	247	550	344	358	618	478	887	896	647	788	737	267	833	1099	362	1122	360	355	305	1088	341	743	565	809	319	652	668	610	150	346	778	542	856	519	645	581	711	912	728	806	290	690	655	1041	441	217	629	872	602	574	903	536	412	566	634	359	570	372	453	326	269	672	433	378	798	563	454	462	1196	358	354	693	401	337	604	399	865	599	499	461	200	299	654	556	460	582	876	684	384	482	1203.99	595	921	362	782	829	761	570	882	409	598	710	491	753	311	572	933	431	600	546	464	351	772	228	415	601	415	415	426	883	541	765	1123	887	490	323	574	423	734	561	361	157	533	796	502	618	757	536	444	611	410	585	516	702	494	306	239	730	634	652	691	554	392	394	429	379	416	412	524	598	397	435	268	218	582	235	1064	541	671	654	306	591	554	692	590	733	588	490	733	324	721	622	612	300	463	801	1060	585	727	371	436	676	549	731	530	583	389	553	896	565	813	245	133	400	569	825	308	453	878	486	760	325	305	403	566	566	537	405	572	713	536	385	399	580	425	702	176	509	299	517	167	560	593	755	358	559	573	440	525	595	552	606	341	708	487	301	470	640	266	440	459	494	677	187	567	353	361	269	777	949	411	539	563	600	634	764	776	399	758	354	724	499	668	155	971	375	1236	198	178	939	171	556	1887.01	464	338	511	776	523
ENSG00000163156.11	ENSG00000163156	SCNM1	protein_coding	sodium channel modifier 1	852	2628.16	777.973	1835.13	1386	1133.12	1979.01	1131.83	2191.12	2312.41	849.008	1731.94	2805.27	1137	2428	2311.11	1009.77	2737.52	2294	1121.19	801.999	2641.25	1439	2422.23	931.051	3098	884.166	1734.08	2056.11	2158.15	426	887.034	3127.18	1571.83	3004.05	1430	2028	1845	1864.29	3132.45	2310.82	1804.92	673.081	1631	2367.69	2108	1234	524.155	1734.21	2391	2153.25	2108.12	2473.06	1418.91	1729.1	1821.07	1808.92	763	2419	1331.13	835	1157	876	2364.43	1509.09	1267	2423	1863.41	1723.85	1184	3354.51	1665.04	882.357	1722	1811.43	1011	1761.19	1743	4040.99	1289.53	3310	1184	655	947.77	1019.02	1412.05	857.905	1933.88	1573.68	1274.14	2055.68	1278	3292.64	1193	2167	3566	1926.15	1554.26	2182.96	1162	1167	947.086	2047.11	1493.3	1669.25	2689.51	1169	1713	4891.59	1450	1278.03	1401.7	1239.14	1423.06	2628.68	1225.02	1397	1512	1152.41	922.166	1287.08	2636	2338.41	1832.44	2943.76	2402	1065.1	1606	1427.32	1549.68	1451.38	2241.36	1019.09	422.011	2402	1471.33	1446	1979.02	2817.08	968	1321	2395.21	1869	1614.43	1415.64	1883.77	1407.03	1068	536.364	2080.06	1829	2566.01	1485.05	2400.79	992.164	1375	1399.17	1463.79	1160	1951.6	1187.82	1805.31	1365.38	1020.63	699.317	509.272	1656.01	688.009	2371.43	1641.62	1764.18	1672.15	908.345	2025	2748.46	1925	2073.86	1596.15	2094.24	1601.06	2008	809.485	2678	2941	2394.02	823.157	1617.07	2740.01	2138.01	1936	2582.31	953	1069	3424.75	2445.09	2106.58	1482	2068.07	1481.01	1774	2595.26	1997.11	2479.33	600.207	624.001	1522	1758.13	2201.11	946.823	1838.79	2307.02	1630.03	1847.09	1366.03	1433	2002.07	1251	1750.74	1614.55	1040	1772.16	1901.3	1383	1333.16	1169.11	1768.4	1658	2493.46	616	1717.13	518	1966.58	662.555	1785	2118.08	2279.22	1028.47	1143.31	1068.16	1582.06	1538	1635	1391.77	2321.04	807.126	1344.11	1663.01	1368.02	2177.3	2247	1262	1121	1606.02	1755	2132.14	493.12	1099.1	1265.28	844	627.999	1758.04	2666	1435.51	1248.84	2248.51	1041.03	2554.49	2618.78	2886.01	1509.11	2594	1163	1904.59	1387.28	1319	1482.01	2916.11	934.134	3543.07	632	621	2866.14	570	1504	5058.01	1440.85	976.999	1594.08	1615.24	1399.2
ENSG00000163157.14	ENSG00000163157	TMOD4	protein_coding	tropomodulin 4	34.981	87.2227	40.2497	22.844	15.6045	37.5819	12.2426	33.7427	60.387	45.7579	8.41869	14.1038	119.353	26.8608	81.1844	100.938	39.0698	224.572	52.8233	23.9425	13.7883	84.3477	9.08431	144.841	59.833	25.3227	41.8756	49.1426	58.4047	11.1865	8.176	51.4041	84.1462	56.7184	58.5819	93.155	48.0001	20.1874	64.3031	93.3292	98.8385	76.8332	29.044	74.1618	45.9211	93.7897	44.3677	23.8445	72.3089	47.586	58.7953	56.0172	43.4186	90.4993	53.4182	19.7618	73.2998	17.9864	81.2597	18.3749	33.7346	27.606	24.2734	18.2185	133.22	14.301	24.6568	31.8468	28.2757	28.15	86.9697	35.2755	33.153	9.18287	32.2853	41.8313	54.7497	16.537	43.216	13.0653	30.7665	27.187	18.9595	15.3264	37.7532	53.2726	23.361	11.1429	73.847	109.17	30.4064	31.5281	72.5241	53.9675	157.512	17.1013	60.3095	41.6023	28.4357	47.5782	162.495	28.2322	25.2307	47.2647	21.3345	171.91	26.4287	74.6791	74.6609	11.2186	15.2797	22.4252	34.9244	22.6746	40.2865	47.7013	31.7204	38.3581	36.1902	6.13462	15.2563	22.2158	58.3207	33.8338	119.943	7.64141	28.3947	29.1156	41.179	37.1767	19.0758	30.5164	43.8927	13.7355	29.8393	59.0213	32.2747	12.248	37.0148	31.1557	59.192	64.9391	19.3625	46.1549	76.9651	67.5991	27.0827	24.2668	32.5805	143.167	42.3509	22.2441	89.3217	23.5198	20.2523	46.0548	71.5365	55.9302	33.9656	96.8092	28.1505	80.5753	18.7729	28.4375	13.5613	18.0214	33.7199	13.8007	75.6088	20.3702	58.4296	30.526	46.7684	21.5148	55.9216	24.3513	51.2809	18.7754	56.7744	18.6311	28.3301	23.5194	11.3018	17.9917	50.4983	17.7312	27.0927	73.2419	74.1463	77.4326	35.9791	14.8773	16.5964	63.5529	64.4205	39.1619	45.495	36.548	54.0622	14.3279	47.6102	53.5258	24.2782	5.09516	10.5321	18.3208	14.3987	32.7712	30.4547	78.0538	48.7374	20.0535	62.1375	18.7006	31.3781	52.3388	81.4591	31.4475	40.5941	13.6732	49.7051	21.0774	88.1515	27.8799	56.2372	35.2465	22.3511	92.8995	9.44653	51.2368	10.2633	52.2062	13.0616	70.6141	33.7412	19.1746	7.31908	65.7139	84.7802	23.4378	37.0359	38.476	33.1417	79.3466	14.734	66.7526	46.1935	17.7789	81.453	27.892	27.8848	19.1526	20.8647	43.0752	102.884	34.0913	57.8611	11.7863	22.3434	4.88434	44.2623	50.9708	17.3762	56.9645	14.7516	51.819	53.1247	44.1071	103.285	38.6915	53.8489	27.5248	48.2505	42.4283	69.7105	37.9733	76.355	21.9827	45.6365	12.8292	18.5891	25.1976	9.07896	8.22602	52.2484	35.5324	10.7998	35.0896	13.8213	28.4992
ENSG00000163159.11	ENSG00000163159	VPS72	protein_coding	vacuolar protein sorting 72 homolog	998.019	4434.63	1034.75	2039.15	1232.4	1103.3	2031.76	1391.26	3053.49	3080.85	1294.58	1737.9	3615.41	1020.14	2911.81	3162.95	1286.93	5632.87	3073.18	1037.06	1153.21	3369.4	1490.91	2466.93	1225.12	3434.67	1156.96	1774.86	2998.49	1964.66	512.824	1040.41	2927.86	1437.18	3323.42	1991.85	2233	1865.82	2212.64	3419.67	2909.04	1744.06	770.874	2899.84	3135.95	2536.21	1722.63	531.999	1813.64	2816.41	2523.13	2471.86	2968.34	1537.38	2006.58	1780.17	2598.7	783.014	3466.74	1494.63	1058.27	1199.39	1088.73	2508.78	1907.69	1235.7	2228.34	2255.03	2197.73	1505.85	5204.03	2146.69	1098.76	1811.82	1571.72	1148.17	2090.25	1738.46	4496.79	1296.87	4472.23	1458.81	757.041	715.673	1001.19	1385.68	1031.64	2203.86	2471.08	1638.58	2497.19	1405.47	3399.48	1710.03	3250.48	4197.89	2431.56	2006.28	2458.57	2370.41	1689.5	1219.77	2267.73	1679.73	1771.66	3479.59	1255.57	1878.32	4644.21	1635.78	1726.72	1607.53	1039.95	1582.27	2864.71	1276.3	1597.28	1630.64	1416.44	850.535	1458.74	2807.79	2293.67	2452.02	3323.81	2931.35	1096.52	1876.89	2100.75	1557.82	1779.61	2735.49	973.016	534.264	3052.16	1984.97	1741.73	2031.75	3843.98	1355.85	1447.81	3233.06	1985.64	1837.72	1629.92	2029.29	1776.91	1300.73	653.293	2997.78	2053.65	2977.76	1899.63	2742.48	994.582	1600.94	1751.35	2282.91	956.034	2303.2	1789.8	2017.14	1400.23	1302.56	964.144	569.979	1700.28	905.199	2322.39	2039.56	1839.4	2255.34	1010.17	2447.49	2966.69	2084.64	2465.72	2001.09	2328.01	2072.31	2594.67	872.321	3796.7	3920.01	2991.48	766.269	1718.84	2898.75	2296.85	2170.56	2806.03	1007.12	1200.4	3740.45	2487.49	2069.23	2047.5	2595.45	1738.94	2003.67	3078.29	2067.54	2657.65	690.906	590.468	2377.68	1577.47	2285.23	1193.42	1835.4	2667.05	1980.92	2426.77	1409.3	1556.62	2241.66	1399.54	1974.55	1832.31	1411.33	1747.29	2072.63	1768.85	1789.97	1480.76	2065.35	1983.65	3278.63	602.554	1983.64	887.737	2385.21	593.938	1963.39	2190.18	2409.82	1619.68	1244.98	1577.05	1809.56	1857.96	1543.52	1673.76	2740.61	924.267	1731.13	1894.81	1710.22	2411.25	3355.11	1242.12	1189.85	1725.13	2430.92	2290.98	788.909	2941.04	1632.97	921.656	845.115	2285.73	4354.03	1563.11	1220.95	2407.25	1413.16	2722.38	2911.89	4908.71	1919.24	3232.15	1102.47	1863.52	1681.29	1556.29	1102.03	3006.55	978.018	3914.29	986.171	634.411	3317.8	755.922	1785.77	6201.76	1713.43	1019.2	2069.83	1834.94	1848.32
ENSG00000163161.12	ENSG00000163161	ERCC3	protein_coding	ERCC excision repair 3, TFIIH core complex helicase subunit	935	3600	715.844	1814	1476.01	1450	2268.84	1098	2843	3095.98	1209	1588	3027	1787	2689	3236	1197.96	3090	1977	1453	985	2464.99	891	3173.72	1583	2484	1372	2216	2304	1735	689	1481	2967.01	1857	2842.58	1874	2247.97	1999.35	2433	3697	2809	2266	1027	1633	2140	2463	1539	617	2494	2415	2484	3149	2635	1374	2544	1801.01	1933	1203	1834	1493.99	1309	1617	691	2733	1975.02	1322.91	2768	2610	1757	1366	4265.96	1507.93	876.935	1869	1974	802	2390	1904	2567	1703	2019	1787	866.999	1434	1526.02	2115	1019	2308	2931	1699	2195.01	1709.92	2779	1673.96	2389	1413.92	2152	2284	2007.84	1881	2604.08	1540	2061.97	2057	1695.97	3397.01	1269	1845	3794.5	1686	1552	1783	1597	1705	2854.95	1096	1847.78	1807.92	1545	1092	1436	1704	2895	1979	3581	2370	1852.01	1868	1823.98	1692	1894.94	2416	1213	546	2151	1769	1775	2268.85	2485	1402	1346	2917.85	1727	1846	2090.38	2127	1951	1346	756	3214.97	1929.96	2172	2495	2672	1317.96	1819	1792	2125.99	857	1928.01	1498	2617	1687	1078	1098	790	1940	940	3199	1793.01	2624.99	1902	1031	2348.97	3638	1840.92	2359.91	1361	2121	1883	2327	1032	1849	1898	2235.88	1232	2351	2609.95	2209	2178	3540	1026	1456	3606	2500	2191.95	2568	1891	1270	2242	3154.01	2381	2794	1128	574	1875	1964	2684	1285	1922	2937	1955	2407.98	1602.03	1291.99	2114	1354	2424	1883	1814	2142	2317	1433	1442	1951	1851	1958	2943	582	2343	1043	1974.91	975	1488	2451	2625	1588	1440	1810	1818	1912	1732	2693	2845	1245.88	1905	2301	1083.86	2450.95	2019	1413	1264	1699	2010.97	2811.93	599	1691	1457	759	929	2738	2536	1394	1765	2245	1793	2177	3013	2652	2069.65	3858	1438.44	2094	1854	1598	1676	2848	1255	2638.96	1172	668	2426.9	720	1569	5446	1670	1244	1820.5	2386.99	1956
ENSG00000163162.8	ENSG00000163162	RNF149	protein_coding	ring finger protein 149	981.001	4421	961	3066	3827	3503.01	6629	2846.99	3192	5684.02	2649.05	4133	4185.03	2759	5568.51	4376	2140	3096	2198	3105.04	2639	1421	1338	6608	1487	7669	1461	6100.01	4343	7121	2169	1622	8218	4586	5103	2189	6177	5308.11	4742	5197	6230	4546	1459	2627	4617	2013	3886	648	3378.02	9224	5281.1	3707	4905	2051.84	2192	3721	3446	2916	2850	4683	1233.01	4353	821	7089	2827	4104	8220	4356	4447.07	2608	5210	2629.01	1494	4663	11676.1	517	5241.24	6494	7239	5152	5318	4060	629	2000	1572	3426	798	4356.76	3335	2753	4431.01	2312.03	3419	3721	3524	2843	4389	3093	8632	2367	3062	3703	5299.06	4869	4525	6391.28	2964	2047	6254.26	5133	2081	3648	2588	7277	7863.28	4899	5094.01	4384	3001	1945	4320	2828	5285	3542	7477.36	4253.04	2038	7291.99	2672	3528	3285	4695	1628	400	2755	1633	2540.28	6629	5207	1911	5623	3711	3820	4498	2900	5226	3435	1510	699	4686	5274	10290.1	3584	7148.05	2899	2895	3231.01	4076.33	3458	4309.04	3401	4541	4962.01	2104	2824.99	1691	6576	1428	8535	4223	4825	2781	2141	6643	8801	6558	3746.34	4258	3887	3671.99	5639	2222	3641	7480	10322	2389	3925	5204	2805	5419	9162.01	3377	4585	8382	6746	4277	3770	5456.37	3091	4562	5277.51	7223	6114	1511	492	2042	5892	3829	2497.24	3190	5502	3675	3969	3933.29	5327	5672	1151	6118	2515	2141	3745	6909	1757	4269	2670	4932	4637	3937	1043.01	3429	1100	4192	1956	1633	5760	7535.38	3309.01	1668	2855.2	4170	6099.36	2035	5950	5795	2576	4603	4926	2582	4517	3782	3407.02	3827	4255	6095	5431	1040	1395	2442	869	1300	4174	2810.02	4009	1485.29	5352	3048	6665	5906.04	4609	6157	7022	3034	6329	3302	2395	7963	6969	1902	2101	2009	640	7079	856	4894	6374.14	4381	2533	4343.01	5834	3081
ENSG00000163166.13	ENSG00000163166	IWS1	protein_coding	interacts with SUPT6H, CTD assembly factor 1	1386.73	4675.94	1721.71	3643.75	2464	2670.72	4538.69	3898.92	4212.38	4567.61	2861	4027.97	6027.96	2882.94	6428.68	5147.37	2136.96	5706.71	3436	2735.97	2053.73	4972.83	1920.99	5656.32	2211.91	6230	1510.76	4782.97	4314.5	4782.95	1557.21	2373.97	5936	3920.74	5736.97	5032.88	5276.43	3971.86	4020.87	5812.81	3555.79	4327.81	1226.71	2833.7	5034.98	4291.96	3255.82	1170	4064.84	7126.49	4525.7	4046.96	5797.5	2920.93	4388.85	3319.8	3968.96	2718.82	5325.98	3525	2678	2943.85	1759.8	4820.79	4346.87	3192.94	5386	4435.85	4215.96	2635.88	11216.7	2854.96	1720	2833.91	4879.94	1227	4525.77	4611.45	6108.8	3801.88	5985.79	3645.77	1386	2260.95	3975.8	4120.7	1839.98	3815.91	5791.75	3827.82	4622.99	2370.96	4818.92	3501.81	5718	3703.82	4572.85	3675.89	4672.54	3107.73	5963.5	3790.97	3955.93	5426.22	3405.93	6792.89	2670	3333	6911.84	3389.84	3692.96	3731.96	3135.94	4691.79	5765.94	3337.85	3636.77	4842.73	3443.74	2792.92	3423.63	4370.59	5259.82	3796.66	8095.17	4276.93	3227.88	5647.7	3144.88	3110.93	3314.96	4759.84	2421.93	1687	4843.9	3941.92	3706	4538.7	5260.96	2823	3649.92	4261.74	3564.63	4858.94	3893.86	3856.67	2954	1859.95	1378.88	4855	4035.82	6663.89	3043.81	5159.93	2377.87	3339.91	3473.75	3383.93	2348	3859.97	3972.65	4776.82	3463.94	2109.87	2465.83	1411	4715.83	1813.98	6247.78	3920.9	5491.9	3767.9	2169.97	5372.75	5916.65	3797.57	4446.84	3047.66	3381.87	3785.98	4923.61	2216.88	3554	5713.77	6597.72	2423.93	3802.85	4854.61	4557.97	4200.86	6844.98	2448.94	3408.79	7093.46	4297	2906.94	4496.69	3847.96	3055.89	3598.98	4686.86	4509.72	5234.9	1675.95	1075	2334	4481.87	3931.9	2765.78	3639.96	5929.7	3829.9	4014.9	3509.91	2975.92	3990.9	2183.98	4200	3888.6	3512.95	3773.87	4391.88	2985.94	3615.48	3644.78	3657.82	3932.97	6370.74	1757.94	4180.87	2592.94	4251.77	1845.96	2839.39	4366.91	6054.95	3160.7	2293	3674.82	3464.88	4713.86	3798.82	4883.29	5584.73	2325.92	4538.64	3023.79	2143.87	4416.86	4373	2765.69	2986.41	2890.97	4789.88	5194.94	1545.95	3249.73	3296.94	1178.93	1604.78	5605.93	5016.85	3397.94	2726.7	5028.3	4039	5254.91	5347.89	5534.89	3796.98	7886.35	2535	4374.63	3531.69	3165.85	4308.32	5350.83	1844	5333.59	1828	1299	6099.85	1779.93	3645.84	13223.8	3478.96	2600	2843.96	4503.74	2841.96
ENSG00000163170.11	ENSG00000163170	BOLA3	protein_coding	bolA family member 3	14	242	93	172	118	163.005	220	138	284.949	227	162	241	502	218	317.004	381	78	348.011	244	87	135	209	236	223	109	344	111	268	272	245	64	88	432.001	157	450.003	105	172	246	213	535	399	175	77	145	196	222.041	112	17	157	447	250	263	227	50	302	263	227	78	258	133	101	86	39	411	339	230	212	311	184	94	580	366.101	86	241	253.014	14	233.981	175	403	154	545	227	22	77.9999	104	85	75.9999	241	261	131	428	120	362.016	92	306	189	248.009	203.01	300	50.0001	114.947	158	191	178.004	302	357.001	167.014	240	638	205	213	234	77	233.999	344	207	139	153	639	91	217.01	124	306.001	261	475	232	135	149	215	123	166	287	139	66	329.006	205	193	220	388	120	209	425.02	231	256	147.004	210	137	209	37	286	222	561	184.001	239	115	194	94.0001	173	53	294.221	215	240	157	102	101	91	223	90	349	263.403	213	187	82	324	377.001	197	174	223	163	156	298	100	326.003	338	334	93	132	245	167	191	539	176	157	480	302	208	200	261	264	350	329	256	213	69	56	240	193	185	232	226	257	166	273	162	180	248	102	201	209.012	99	169.056	231	87	209	217	252	405	380	43	180	79	297	68	192	269	310	137.001	136	96.0001	191	349	158	336	232	86	228	182	133.01	273	402.007	113	186	218	303	269	30	167	127.091	53.0001	134	229	295	300	66	317	192	253.01	230.001	440	195.034	289	150	215	184	172	137	265	64	244	607	62.0001	296	62	153	752	210	98	142	205	168
ENSG00000163171.7	ENSG00000163171	CDC42EP3	protein_coding	CDC42 effector protein 3	306	3671	474	1797	1544	811	2327	847	4025	2041.99	826	1529	804	1737	2068.99	3832	1221	589	3630	1251	843	635	2201	2393	165	2186	1309	2365.99	2091.98	2669	925	631.956	1772.02	1256	1668	1082	1410	2592.32	1022	3732	1160	1540	544	836	2151.05	1956	1369	281	1812	2389.98	1346	1776.98	1513.98	1364.98	1411	1524	1472	690	976	1342	592	1077	364	3020	1230	815.972	1715.97	2441	1707	1003.98	1444	1126	697.056	1843.01	1289.97	157	1663	1897.04	1585.97	1137	1889.98	1000	223	892	737	1585	414	1831	1940	861.984	1319	732.999	2342	944	1474	955	2028	946	3183.11	720	775.963	1166	2527	980.89	2017	2242	879.978	630	3008	1972	549	1366	822	2926	3743.9	562.001	2320	2101	592	2136	1246	1463	2549.02	1589	2054	2303.98	690	1412.08	1361	1208	1431.01	2436	471	125	2126.99	1348.97	1131	2327	2061.97	532	848	909.242	507	1466	744	1541	1141	461	265	1564	2472	2184.99	3221	2754	834	1385	1321	1157	832	1657	896.001	1998	1278	1189	513	478	1286	251.21	3362.16	1106.05	2371	1594.76	751	1767	1394	2674.85	1560.96	1093	1368.97	678	1724	449	4159	1564	1999	760	1431	2265.01	1306	1933	4922.01	1034	928	3097	1969	2700.98	875	1940	1066	793	2205	2737	2288	743	259	414	2054	3707	601	806	2866	1626	1418	1445.01	1241	1099	523	1791	681.086	753	2031.2	1759	542	1170	1017	974	2133.02	1366	631	1253.95	279	2077	694	583	1954	1983.98	1226.01	607	863.004	1361	906	729	1196	1617	1013	1826	1302	710.031	1844	672.999	702	995	1705	1038	2732	362	723	2667.05	185	642	1355	946	1623.79	536	1769	1330.02	2315	3526.05	459	1067.2	1466	1131	1556.99	551.999	1007.98	1327	2597.2	950.999	880.901	513	244	1740	230	989	584	959	650	2839.99	1317.98	1566.01
ENSG00000163191.5	ENSG00000163191	S100A11	protein_coding	S100 calcium binding protein A11	1263	15092	1139	8874	5237	2641	9124	5946	8675	9218	2128	6245	11836	3785	9506	7912	5221	9158	27343	2773	4780	2795.01	4629	4388	4170	13447	2936	5704	8484	12782	1312	2901	13366	4817	25927	7226	11987	10394	5869	23980	11889	5917	1858	12813	14426	5775	7794	1146	4281	11126	8843	15462	9621	4599	7471	9980	8876	1650	11243	6949	1902	4156	3076.99	13347	14293	7748	10302	8249	8237	6007	9910	16575	3846	8995	7009	834	8341	10587	25718	6287	35582	6530.01	683	2561	1520	3087	1970	9552	4436	4169.99	9040	3762	11799	3864	9681	6324	8791	3410	8628	6929	2746	2984	8382	7593	8037	15547	8568	6017	23093	8564	6231	4310	3592	5849	14480	8127	6960	4118	4380	2372	11377	5543	5644	7160	13336	13419	2494	10800	5706	8213	4774	11843	2097	2275	8076	6522	5098	9124	17551	2867	6429	13985	10196	3520	7425	6069	6869	4761	1487	11168	12013	20307	3192	18262	3452	4102	5372	10359	3852	8075	3834	4487	6233	3540	2876	1683	8931	5773	5861	8217	4791	6260	2380	10669	15387	10111	8943	8582	11219	11279	13071	2804	14786	18411	18628	2272	6794	10113	7794	6341	15156	3661	6051	16721	10769	9593	10223	10728	7850	12064	10778	10043	13146	2114	1775	9064	5142	5987	5076	6379	9307	7172	9998	6901	9910	14254	4147	11974	8563	4433	5688	8487	3915	8512	6267	14473	10256	9346	2835	7062	3330	7910	1889	11671	8819	19337	3476	3338.99	3964	6849	8501	6796	5936	9784	2692	2332	6949	10413	8243	15233	5831	4543	7975	17493	6951.99	1908	6148	4366	2713	2640	7942	10270	13462	2504	13616	9905	14093	7839	14779	8065	12458	4958	8746	8417	4039	5154	11238	2384	5953	2705	2926	15956	2139	6185	13302	12606	7142	8456	6711	7482
ENSG00000163202.4	ENSG00000163202	LCE3D	protein_coding	late cornified envelope 3D	1	0	0	0	0	0	1	1	0	0	0	0	1	3	0	0	0	0	0	0	0	0	0	0	0	3	0	1	0	1	0	0	0	0	0	0	0	3	0	0	0	0	0	0	0	2	0	0	0	2	1	0	4.49882	20	6	1	0	0	1	0	3	0	8	57.1123	4	0	6	0	0	0	0	0	0	1	0	5	0	0	8	0	0	0	0	0	0	1	3.74898	0	0	0	0	0	2	0	0	0	2	2	0	0	1	0	0	0	0	0	0	18	96.6591	0	0	0	0	0	0	0	0	9	0	1	8	0	1	0	0	3	0	0	0	0	0	0	0	10	0	2	0	1	1	0	0	11	0	0	0	0	0	0	0	2	1	0	1	1	0	0	0	0	1	0	0	1	1	0	0	0	0	0	0	0	0	0	1	0	0	0	1	0	0	0	0	0	3	0	0	0	0	0	0	0	4	34	5	1	0	0	0	0	0	0	3	2	0	0	0	0	0	0	0	0	0	0	0	0	0	0	0	0	4	0	3	0	0	0	0	3	0	0	1	1	0	0	0	3	0	1	0	0	1	0	0	6	0	0	0	0	0	1	35	1	0	0	4	6	0	18.6418	0.00878796	0	0	0	1	0	8	8	0	0	0	0	0	0	28	1	0	0	0	2	3	0	14	0	0	0	0	1	3	0	3	0	5	7
ENSG00000163206.5	ENSG00000163206	SMCP	protein_coding	sperm mitochondria associated cysteine rich protein	0	0	0	0	0	0	0	0	0	0	0	0	0	0	0	0	0	0	0	0	0	0	0	0	0	0	0	0	0	0	0	0	0	0	0	0	0	0	0	0	0	0	0	0	0	0	0	0	0	0	0	0	0	3	0	0	0	0	0	0	0	0	0	0	2	0	0	0	0	0	2	0	0	0	0	0	0	0	0	0	0	0	0	0	0	0	3	0	0	0	0	0	0	0	0	0	0	0	0	0	0	0	0	0	0	0	0	0	0	0	0	0	0	0	0	0	0	0	0	0	0	0	0	0	0	3	0	0	0	0	0	0	0	0	0	0	0	0	0	0	0	0	0	0	0	0	0	0	0	0	0	0	0	0	0	0	0	0	0	0	0	0	0	0	0	0	0	0	0	0	0	0	0	0	0	0	0	0	1	0	2	0	0	0	0	0	0	0	0	0	0	0	0	0	0	0	0	0	0	0	0	0	0	0	0	0	0	0	0	0	0	0	0	0	0	0	0	0	0	0	0	0	1	0	0	0	0	0	0	0	0	0	0	0	0	0	1	0	0	0	0	0	0	0	0	0	0	0	0	0	0	0	1	0	0	0	0	0	0	0	0	0	0	0	0	0	0	0	0	0	0	0	0	0	0	0	0	0	0	0	0	0	0	0	0	0	0	0	0	0
ENSG00000163207.6	ENSG00000163207	IVL	protein_coding	involucrin	7	14	0	303	1	1	118	20	0	28	0	7	159	6	139	4	6	0	2512	7	12	0	3	2	1	4	0	4	2	2	2	1	0	145	0	0	0	406	0	2248	1	0	0	2	7	1	0	0	16	1	21	3058	1	917	215	234	0	25	6	2	2	0	4	20	1386	10	22	23	0	45	0	24	54	128	0	9	17	118	7	1	2	0	3	0	17	2	1	54	1	2	2	3	10	0	28	22	0	0	3	208	1	0	0	7	43	17	5	0	45	0	1	5	8	0	10	1	0	23	3	0	326	7	0	0	2	2	17	12	0	1	0	0	0	16	0	0	22	118	3	0	8	6	4	1	0	21	104	6	0	31	56	1	207	3	0	1	2	2	40	1	13	7	8	16	1	0	0	0	3	0	9	5	0	0	20	0	11	145	51	2	0	0	54	0	45	1	10	2	1	4	286	3	13	0	68	59	29	0	1	268	6	383	0	1	1	0	1	144	0	1	537	124	27	0	4	4	0	12	69	141	6	24	2	9	12	15	19	8	0	9	2	0	0	0	22	152	0	0	9	6	0	0	21	2	6	1	1	9	4	0	0	35	408	83	3	423	0	13	1	0	404	0	668	2	20	157	1	7	0	1	6	46	2	1	0	111	1	2	7	0	0	0	2	1	1	1	147	1	0	5
ENSG00000163209.14	ENSG00000163209	SPRR3	protein_coding	small proline rich protein 3	434	1171	0	48	0	30	567	298	263	12	3	7	50	1	1167	390	375	7	62	276	166	4	104	0	0	51	35	54.0001	91	2880	14	1	10	2445	1235	1	491	3468	0	31	49	766	4	2633	46	5	1875	0	55	62	410	718	100	1698	24.9999	971	240	54	195	147	27	77	11	1286	35761	62	84	38	15	247	1	107	30	519	11	0	261	512	95	11	276	1	171	4	22	52	0	139	1	11	13	131	1	3	52	4	545	35	181	632	3	71	168	3559	50	7	241	8	22	1738	16	66	188	66	123	19	1	1348	12	25	16718	251	2	123	14	281	2	734	43	187	0	2	0	112	33	102	19	567	3	3	159	2	3	6	3	1782	154	7	17	7	775	48	13	85	34	48	5	81	877	0	13	15	421	13	3	10	2372	25	12	325	142	35	0	27	14	48	230	118	225	13	2622.01	10	608	105	509	59	26	70	156	4	212	19	996	3	1650	136	578	0	968	1271	190	1030	3	76	7	8	97	207	17	30	1180	1693	91	61	167	84	123	139	1240	280	29	331	7	1621	89	1393	225	0	3	28	92	76	8	2	82	1538	2	18	485	10	9	20	4	112	217	16	9	27	682	0	6	232	214	1077	14	18	5	51	0	29	2685	70	2638	102	273	87	12	19	906	52	301	16	12	246	3	36	143	424	872	2	307	1183	0	15	160	263	464.001	225	399	460
ENSG00000163214.20	ENSG00000163214	DHX57	protein_coding	DExH-box helicase 57	764	2717.76	603	1848.75	1648	1823.95	3030.01	1539	3432	3170	1431.91	2346.67	4959.51	1480	4157.01	3822.15	1364	3316.01	1696	1620	1412.29	2586	1488	2904.78	876.164	3120.35	1220.23	2734	3012.92	2934	870.001	1790.01	4340.92	2316.86	3085	1907.02	2420.19	2099.37	2287.01	3431.01	2848.02	2986.02	1129	968	2902.11	3658	1708	610	2723.02	3826.53	2634.76	2651	3212.98	1548.64	2267.23	2227	2246	1166.63	2058	1494	1232	1656.8	750	2606.09	2946	1495.07	2914.04	3313.01	2860.79	1315	8637.18	2033.1	1111.59	2309	2147.19	497	2950	2493.07	2449.1	1901.47	2267.04	2023	486	1746	2254	2420	1040	2258	2840.12	2172	2372	1752.11	3294	1222.62	2816.69	1929.4	2798	2496.01	3575.06	1073.13	2959.22	2169.49	2670.87	2525.26	2454	3583.03	1474.79	1856	4686.74	2025	1123.02	2104.85	1643.06	2608.02	3746	1477	1884.79	2388.85	1646	1351	1419.01	1577.82	3503.08	2149	4665.14	2821.85	1530	1858.81	2000	1877	2469.07	2806.55	1516	444	2217	2240	2403	3030	3451	1250.14	2093.03	2445	2054	3081	2243.92	2554	1528	1097	796	3834	2694.75	3594.6	2911.58	2977	1673	2130	1746	1436	719.856	2493.67	2028	3218.92	1726.71	1550	1198	992	2790.69	863.737	5119	1867.78	3036	2805	1222	3096	2962	2610.12	3115	1996.56	2368	1920.74	3063	1405	1980	1927	2827	1241	2234.18	3170.14	2308	2783	4513	1414	1691	5851	3132	3336	2155	2007	1998.65	2166	3521.01	3042.18	3450.81	1112.74	631	1343.11	2440.14	3288.87	1710.03	2117.01	3697.09	2511.16	2662	1734	1799	2407	1517.86	3064.91	1490	1876	2297.91	2949.02	1426.79	2276	1961	2182.02	2582.7	3610.02	446.02	2979	838	2647.09	1082	1623	3004	3058.7	1782.84	1899	1516.14	2260	2121.18	1626.02	3001	3534	1306.02	2909.02	2718	815.008	2811	2307	1474.02	1749.75	2103.1	2478.43	3572.34	671.796	830	1876.01	759	969	2645.2	2581.79	1669	1385.61	2043.99	2073.77	3205	4131.79	2767.31	2003.04	3576	1955	2258.03	1549	1924	2102	3147.79	1041.88	2582.13	1877	732	2156.71	651	2420	3517.54	2003	1051	1894	2407.6	2180
ENSG00000163216.6	ENSG00000163216	SPRR2D	protein_coding	small proline rich protein 2D	2.10201	176.859	0	24.4721	0	4.39738	41.8228	51.1807	0	0	0	0	23.4514	11	17.2748	6.44179	0	3.30574	7109.51	0	0	0	0	0	0	0	1	0	0	31.646	0	2.51968	6.50584	0	2.23221	0	3.44873	87.2969	5	12.1941	0	10	0	14.2889	2.05018	0	19.0206	0	0	0	37.4946	19.1557	2.8326	1289.08	15.7631	16.6612	0	1.13147	49.7614	0	0	25.6696	0	87.7462	2376.54	0	61.5941	0	0	216.34	1.38785	34.5392	12.3415	278.457	0	0	2.21373	3.71968	0	0	2.67086	0	3.35026	0	10.8979	15.369	1	0	0	0	0	0	1	0	13.6355	40.0541	1.10746	0	0	94.3128	0	0	35.8603	89.6321	2.73629	3.44314	10	4	6	0	0	0	8	0	0	2.59205	1	86.4992	0	0	3067.32	7.83474	0	0	0	4.44889	6.49097	0	4.29641	1	0	0	1	29.2362	0	5.39833	0	41.823	4	1	22.31	1.20052	0	0	0	25.7104	1.09632	34.7787	0	4	5.85153	0	0	0	0	0	3.16403	0	49.3755	0	0	4	18.2152	0	0	1	80.1427	2.85051	0	7.23811	0	12.9987	0	0	0	1	1	118.831	0	0	27.4198	1	380.786	6.50953	29.1469	43.8474	0	0	2.14645	1	29.3707	1.28344	60.9045	0	1	14.6778	16.0394	2	2.3465	54.8619	16.4445	137.743	0	0	0	3.77815	2.23418	0	0	2.38569	229.504	7.87644	0	0	4.63726	6.31045	1	0	14.9863	1.09757	58.2052	33.0359	0	16.5882	7.43194	94.5837	308.284	2	0	1	3.33894	0	0	0	11	15.1462	0	25.2835	16.6984	0	0	5	1	0	2	0	0	7.46745	1790.62	0	0	0	22.5887	12.6147	0	866.736	2	0	0	0	413.359	1	721.396	2.13359	6.36689	6.93475	0	0	14.6634	0	2.22121	17.2086	4.05437	2	0	5	0	0	23.0375	2	0	74.9689	6	0	15.5034	0	221.584	394.69	17.8228	140.518
ENSG00000163217.1	ENSG00000163217	BMP10	protein_coding	bone morphogenetic protein 10	2	0	0	0	0	4	0	1	0	0	4	1	229	4	2	0	0	143	11	0	0	102	0	6	14	0	0	0	0	3	0	1	7	7	4	1	2	0	6	62	1	4	1	4	4	0	0	138	2	5	4	4	8	0	46	1	0	0	0	4	119	3	31	1	6	0	1	1	4	3	2	2	1	8	1	0	2	7	0	0	1	0	0	1	146	0	0	0	112	1	0	3	0	3	108	5	1	0	3	0	0	1	0	0	1	0	6	50	6	3	226	1	0	0	3	1	2	0	0	1	0	3	8	14	2	0	2	2	2	1	0	2	3	3	0	0	2	0	1	1	0	453	0	0	0	1	0	0	17	2	1	4	0	2	1	1	1	0	1	5	411	3	2	1	0	0	1	0	3	1	5	2	1	3	2	3	1	1	0	0	5	0	0	0	0	0	4	1	1	0	5	2	2	0	3	0	40	1	0	2	4	1	2	0	1	0	5	2	0	3	1	2	2	1	1	67	0	4	27	5	0	1	36	1	0	3	0	2	0	2	10	0	0	3	2	3	0	0	0	0	0	0	0	4	0	2	4	1	31	168	1	0	1	0	9	1	0	3	8	0	0	0	2	0	2	70	3	1	0	2	3	2	0	31	0	7	0	0	1	0	0	1	72	1	2	0	3	4	2	0
ENSG00000163218.14	ENSG00000163218	PGLYRP4	protein_coding	peptidoglycan recognition protein 4	0	8	0	49	2	1	12	0	0	60	1	3	18	1	2	2	6	2	397	1	10	3	5	2	0	8	0	0	10	0	0	0	38	2	3	0	5	1	5	4	5	2	9	0	2	0	4	2	4	2	20	0	2	4	4	2	3	2	1	4	1	4	2	10	6	6	6	12	9	6	2	2	1	33	7	0	1	3	0	12	2	5	0	0	15	1	1	2	6	0	71.4761	7	2	14	0	122	3	12	5.70479	1	0	1	12	1	2	16	0	8	12	0	1	0	0	0	1	3	8	5	0	5	14	1	4	4	1	7	6	4	9	3	5	7	0	3	1	0	4	12	2	1	0	9	0	3	0	3	10	15	5	130	5	1	1	1	2	0	11	2	2	1	8	5	0	3	1	0	11	2	5	0	7	1	6	0	13	0	0	9	1	6	2	3	3	4	0	1	9	6	2	1.15388	14	0	8	0	1	2	0	5	8	41.1426	2	73	5	0	0	2	0	2	2	1	1	4	14	3	5	14	2	1	1	6	1	17	7	1	0	3	0	7	0	4	3	1	1	23	0	4	0	6	0	5	0	1	11	4	0	0	4	0	28	1	0	8	6	0	1	4	0	2.12164	2	0	4	2	13	5	2	2	5	6	0	5.3635	33	34	4	4	6	1	9	4	29	1	2	1	0	2	3	2	2	0	3	5
ENSG00000163219.11	ENSG00000163219	ARHGAP25	protein_coding	Rho GTPase activating protein 25	617.999	1598	797	1183	1698	1983	1443.04	367	1146	1981.13	523	1368	2181	1141	1111	1382.66	1230	1224	776.054	2011	1075	1064	510	6145.05	338	1814	590.999	994.001	1278	2410	250	746	2803	960.999	1834	760	2558.46	749.288	3615	1401	2506	2001.01	659	906.001	1906.02	1499	1076	985	2884	1750	2171	1128	2151	2827	429.001	1021	912.964	704	2700	1624.46	1229	2868	898	1316	588	614	2523	1523	1710	1157	2791	1884	321	1148	2142	388	1296	1223	1410	958.001	1778	1607.07	196	1035	1545	2046	713	1879	674	642	1870	1438	2027	426	2112	737.001	2050	1789	1111	1161	572	722.999	1383	1132	1950	4151	776	1086	5541.01	1171	1429	1215	979	695.025	1478	1097	1853	833	819	478	519	1051	5114	1077	2045	1479	550	1220	1587	1434	1342.01	1707	1277	193	612	946	1017	1443.04	3443	508.001	1068	2365	868	2633	1163	2960	1236	366	470	804.054	1020	2326	1549	3226	1077	1180	2586	1814	4366	3125	1513	2987	1604	582	562	633	1243	470.796	2320	1011	1281	1048.03	1521	1081	942	1456	750.999	575	2064	720	1810.18	513.999	3106	1014	1129	1179	1572.24	2311	1284	3578	2129	630	777	1799	2665	1945	931	1252	981.001	576	2747	1639	1786	602.001	622	593	1338	1175.02	735	2160	2500	1030	1633	1318	2133	3043	1029	2153.15	588.999	1200.12	1642	2298	1173	616	915	1189	1233	2011	360.001	2327	416	1567	1059	824.001	2327.04	916	623.019	1401	1289	1316	912.001	905.999	963	3705	1199	1154	1508	576	3506	1365	2172	854	684	1371	1971	863	278	672.999	551	403.469	617	1174	704	2399	1493	995.059	2446	2425	650	2258.15	1695	2006	1616	1741	1389	3006	1874	511	246	509	395	829.999	314	1342.03	610	970.999	835	1170	1258	1097
ENSG00000163220.10	ENSG00000163220	S100A9	protein_coding	S100 calcium binding protein A9	169	181	423	1352	1017	1359	878	143	314	447	154	257	2003	279	2053	235	190	262	5316	165	651	82	149	664	79	2226	173	949	174	605	84	1037	629	538	1073	215	463	1247	1088	602	1642	366	353	90	557	204	254	232	320	872	842	717	480	1696	751	556	416	433	317	211	173	1062	236	368	16394	532	1783	1101	374	832	163	836	88	3242	4018	85	401	3122	1337	308	3410	995	41	241	241	833	120	767	471	181	444	233	201	446	535	574	215	128	783	453	98	393	387	296	546	1610	433	495	1774	651	299	306	389	519	715	1000	407	535	507	150	44157	295	1981	170	1720	494	851	4601	364	439	125	2212	205	113	138	361	408	878	902	206	2978	1316	582	1320	566	543	815	517	137	633	278	1078	507	748	481	210	1112	744	2532	343	262	577	2972	60	412	288	1024	171	435	308	577	993	720	1507	418	830	390	2454	224	564	916	257	2663	376	431	889	467	574	375	667	1128	417	369	147	1791	671	178	453	1505	3705	334	1692	596	143	565	403	1989	212	481	477	756	252	210	803	451	1685	160	1154	1122	417	409	1948	140	238	375	546	648	788	268	606	86	1500	370	169	1101	507	86	243	520	862	483	734	628	690	221	1259	761	59	1172	718	994	441	913	1083	1270	780	43	150	373	54	2188	293	16875	244	821	303	1236	379	476	616	1271	1124	1548	901	313	4033	529	132	263	1953	120	934	157	610	755	558	370	578	675	618
ENSG00000163221.8	ENSG00000163221	S100A12	protein_coding	S100 calcium binding protein A12	2	0	30	9	16	64	58	1	24	10	1	6	67	3	191	5	3	9	0	8	4	0	5	39	0	145	3	47	6	25	4	1	13	43	31	4	9	4	14	4	61	2	10	1	18	2	5	4	5	97	5	5	3	13	1	8	15	24	8	3	2	37	13	5	56	28	2	50	16	9	4	6	1	26	246	11	2	17	75	2	232	15	0	6	3	29	3	16	5	0	10	5	6	13	5	15	3	6	41	0	1	10	3	0	14	54	4	8	21	5	12	11	6	32	7	26	5	15	7	10	37	11	48	2	19	5	1	211	6	5	6	9	1	1	5	5	11	58	21	4	196	16	10	50	1	30	15	4	3	2	4	8	24	31	12	13	12	15	48	13	13	20	156	2	41	11	56	1	15	2	26	40	25	11	4	27	1	7	6	6	20	8	46	5	14	39	8	19	0	31	5	0	2	5	83	14	0	6	38	46	7	43	9	1	3	13	41	3	25	1	26	7	7	47	3	20	0	12	4	3	17	84	0	13	3	7	20	18	16	6	0	155	23	0	53	23	7	3	11	39	6	1	10	10	8	103	19	5	3	10	51	12	4	23	116	11	0	6	5	2	6	5	56	0	15	1	37	16	15	25	29	7	80	7	8	302	9	0	0	30	1	40	0	4	14	4	4	7	13	6
ENSG00000163235.15	ENSG00000163235	TGFA	protein_coding	transforming growth factor alpha	189	410	78	345	182	111	369	300	331	475	279	163	579.999	220	428	448.001	174	490	419	75.0001	139	256	150	191	189	427	150	159	479	159	83.9999	132	559.999	263	983	261	244	398	126	759	481	282	116	680.001	415	73.9999	243	43	304	314	477	724	401	586	557	502	247	199	195	151	119	284.999	93	553	1200	257	358	269	177	285.001	365	301	139	377	345	65.9999	433.001	362	310	323	743	266	117	56	148	123	41	338	393	431	175	285	362	453	588	63.9999	265	331	370	294	246	129	236	204	297	673	568.999	371	1014	318	130	182	44	141	685.999	145	218	264	86	42	399	149	203	193	489	306	247.999	554	364	413	226	490	113	118	247	141	204	369	347	127	244	480	371	150	297	236	376	153	132	891	604	1048	186	221	122	204	173	721	241	353	133	194	216	141	138	71.0001	288	419	225.001	281	312	91.9999	106	701	1072	310	198	217.999	201	361	227	189	148	416	667.001	29.0001	214	389.001	132	250	1072	147	258	513	625	235	674	261	214	557	517	344	625.999	130	16	221	144	99	133	216	323	210	485	261	192	488	90.0001	314	639.001	362	97.0001	434	244	241	295	444	324	398	24	568	174	342	62	220	370	515	131	105	492	336	767	263	406	549	120	187	397	259	303	480	292	270	194	628	209	91	529	115	163	177	891.001	283	412	105	207	769	388	242	289	430.001	952	172	396	515	152	186	447	177	852	202	95	370	110	135	1238	605	1395	212	494	444
ENSG00000163239.12	ENSG00000163239	TDRD10	protein_coding	tudor domain containing 10	34	207	53.0001	62	134	76.9999	165	30	187	100	48.9999	115	252	31	113	173	84	89	6	150	75	129	68	234	44.9999	155	132	330	103	174	74.9999	209	102	96	82	172	118	46	113	57	69	110	70.0001	56	137	487	114	92	172	131	206	123	77	41	60	118	107	111	80	74	186	194	20	169	170	40	125	130	206	78	126	168	65	61	111	8	78	104	130	93.0001	46	90	45	159	165	259	168	96	245	79	89	104	124	74	105	677	183	122	143	111	121	259	109	159	112	492	51	59	171	92.0001	148	113	258	200	104	43.9999	108	56	25	110	68	125	166	84	207	72.9999	41	48	112	99	129	126	167	9.00001	76	344	150	165	161	54	107	238.001	24	168	156	246	57.9999	39	118	24	83	38	229	284	60.0001	89	291	112	3	64	114	224	208	105	71	73	110	69.0001	269	37	242	329	122	32	53	116.001	64	59	110	25	137	51	195	37	55.9999	100	75	179	199	192	112	62	50	213	191	212	102	79	89	38	119	159	123	28	34	16	227	305	72	290	224	121	136	85.9999	47	82	216	78.0001	107	49	112	123	42	37	211	90	62.0001	227	109	213	25	124	89	62	140	107	56	225	40	121	50	126	87	191	65	195	72	40	99	84	74	75.9999	95	68	313	25.0001	25	89	45	21	27	74	93	251	56	115	152	265	30	65.9999	106	112	80.0001	53	124	105	167	46.9999	166	30	46	79	12	101	556	41	21	70	48	126
ENSG00000163249.9	ENSG00000163249	CCNYL1	protein_coding	cyclin Y like 1	180	722.931	257.944	522.391	400	410.425	811.319	655.511	811.135	885.493	510.195	670.328	1397.61	475.603	1084.37	730.436	342.648	1239.4	812.906	449.426	367.746	603.938	366	723.412	598.916	957.963	346.865	663.988	736.107	834.175	257.795	539.861	1324.05	754.014	1265.54	528.203	639.871	541.39	614.978	735.751	788.716	582.757	305.685	588.96	832.24	657.406	563.997	182.843	635.86	1128.11	737.216	647.336	871.27	258.296	542.486	591.191	764.628	229.319	1171.77	573.299	375.522	392.605	161	905.071	1325.79	796.009	1011.5	938.746	590.251	304.297	1929.02	1114.43	272.742	736.466	911.558	81	672.719	840.907	1097.14	648.464	591.713	541.688	111	295.648	578.829	473.766	269.892	587.576	1192.3	499.963	1010.42	328.557	626.159	440.409	1147.6	389.336	711.252	619.711	699.303	384.884	687.361	451.784	616.578	717.665	702.442	1204.12	344.661	873.14	1741.71	692.02	549.872	585.739	442.804	763.128	1009.08	479.709	578.33	652.074	474.782	256.35	500.46	449.426	978.585	609.31	1400.46	615.954	610.105	1080.54	614.33	577.095	596.866	819.011	343.639	120.923	820.942	531.234	606.604	811.321	947.105	337.588	606.509	1128.8	902.322	528.655	686.877	584.232	492.569	282	237.48	1044.1	902.709	1199.11	646.033	1034.17	397.39	591.178	523.178	664.923	254.869	886.325	681.98	601.975	446.636	314.823	323.702	264.775	847.71	296.908	861.264	614.287	734.438	800.538	310.78	861.836	957.712	643.168	1004.93	533.746	597.947	546.076	885.514	322.784	652.91	979.939	1257.38	433.162	533.427	797.075	620.381	708.22	1269.53	451.557	510.256	1398.58	935.785	592.963	1041.14	612.414	464.099	698.26	739.234	843.218	1051.53	245.725	146.954	514.501	549.38	610.901	434.709	686.861	942.51	576.141	765.64	552.215	667.831	852.626	394.647	671.908	571.659	588.473	600.105	735.448	325.362	634.203	412.552	569.329	864.934	1244.23	286.85	777.733	177.96	761.211	289.786	510.226	855.395	1143.31	456.514	432.515	499.778	686.524	914.829	684.513	1055.29	923.696	331.692	630.318	643.4	553.113	1148.2	920.89	486.141	499.333	667.132	868.236	816.745	260.963	478.842	433.876	205.869	305.627	941.313	698.706	504.788	413.148	654.486	1273.63	931.227	782.246	762.357	623.534	934.344	422.613	791.237	604.654	541.122	747.399	1018.79	319.251	962.221	388.448	240.864	828.912	129.686	500.792	2627.05	651.549	400.641	718.174	819.39	425.319
ENSG00000163251.3	ENSG00000163251	FZD5	protein_coding	frizzled class receptor 5	428	2100	850	512	199	140	302	624	1182	1832	1012	534	1903	84.1586	1050	1332	368	4117	692	149	287	1985	251	313	3660	744	625	338	776	349.984	153	150	1323	599	1489	633	637.441	563	882	464.973	921	779	458	3456	1648.66	320.883	559	217	475.328	567.201	941	798	999	345	666	323.304	802	268	2101	555	1166	312	364	900	784.638	420	809.987	422	164	551.329	3589	1385	181	881	414	309	423	506	2112	988	818.567	438	555	131	1283	148	156	831	653.413	309	677	644	1204	1015	2450.42	295	725.981	893	398	1009	1114	272.139	377	894	218	2013	432	1079	693	636	1597	408	171	239	653	524	386	782	397	79.0819	263	1111	483	838	1043	1084	593	494	849	790	602.374	963	387	137	2530	308	808	302	1388.64	1156	624	2544	832.643	177	1037	318.109	1362.53	542	252	1392	1056	1236	523	1211.44	390	920	770	2018	567	622.331	912	403	463	329	420	180	372	387	295.172	993	536	254	332	484	957	467	1016	504	421	1159	418.317	179	457	1447	1209.51	57	465.321	872	869	425	773	381	696	1214	810	701.24	3139	532	499	435	794	420	1094	438	39	3271.73	287	263	308	697	598.218	451	1220.09	343.356	328	1154	477	416	1163	576	256	744	704	326	642	466	423	2600	95	2291	1277	910	127	996	521	1091.36	907	291	1375	616	1556	757	509	532.719	239	569	821	900	832	1404	355	375	195.146	434	605	584	3416	610.333	394	616	1103	2412.62	255	643	876	1826	439	488	2071.69	690	1991	204	1505	892	902	145	1183.18	702.991	4099	403	146	1121	250	564	5270	419	534	1335	821	901
ENSG00000163254.4	ENSG00000163254	CRYGC	protein_coding	crystallin gamma C	0	0	0	2	0	0	0	1	0	9	0	0	0	0	1	0	0	2	0	0	0	0	0	3	0	0	0	0	2	0	0	0	0	0	0	0	0	2	0	0	0	0	0	0	2	0	4	0	0	0	4	1	0	1	0	0	0	0	0	0	0	0	0	1	0	0	0	0	0	1	0	0	0	1	0	0	2	0	0	0	0	0	0	0	1	0	0	0	1	0	1	0	0	0	0	0	0	2	1	0	0	0	0	0	2	0	0	0	0	0	0	0	0	0	0	0	0	0	0	0	0	0	0	0	0	1	0	0	0	1	0	0	0	0	0	0	1	0	0	0	0	1	0	0	0	0	0	0	0	0	1	0	0	0	1	0	0	0	0	0	0	0	0	0	0	0	0	0	0	0	0	0	0	3	0	0	0	0	0	0	1	0	3	0	0	0	0	0	0	0	1	0	0	0	0	0	0	2	0	0	0	0	0	0	1	0	0	0	0	0	0	3	0	0	0	0	0	0	0	1	0	0	0	0	0	0	1	0	0	0	0	0	0	0	0	0	0	0	0	0	1	0	0	0	0	1	2	0	0	0	3	0	0	0	0	0	0	0	0	0	0	0	0	0	0	0	0	0	9	0	0	0	0	0	0	0	0	0	0	0	0	0	0	0	0	0	0	0	0	0
ENSG00000163257.10	ENSG00000163257	DCAF16	protein_coding	DDB1 and CUL4 associated factor 16	108	2199	352	1079.76	668.805	985.819	1543.85	1358.85	1896.03	1469.5	1325.84	2139.47	1160.85	905.064	2362.66	1812.68	604.874	3556.51	816.266	1078.45	658.846	1982.35	835.866	2182.13	635	1849.06	778	1536.35	1839.68	1744.78	470.092	685.334	2663.45	1170.21	1151.5	1144.93	1658.4	1265.34	1421.46	1284	1541.38	1247.57	657	926.037	1936.06	1749.91	1263.94	293.076	1515.03	2771.07	1450.56	1278.02	1563.86	571.379	1256.88	1229.84	1606.11	689.796	1139.99	1230.01	704.983	1098	235	1682.02	931.103	1127	1419.46	1964.44	1544.43	624	4300.58	908.197	564.75	1078.79	1403.56	47	1675.82	1843.88	1730.6	1138.51	791	912	86	615.031	623.778	1451.03	687.675	1107.26	1074.76	1200.1	1498.47	879.314	1871.01	786.039	1318.07	1385.66	1721.37	1904.66	2421.08	591	1568.75	1144.05	1351.01	1302.06	1598.91	2344.72	754.764	1378.87	2825.7	1446.73	738.068	1567.08	795.132	1758.93	2118.95	794.768	1366.41	1630.84	907	876.897	893.649	643.019	2130.71	1631.06	2523.81	1609	654.762	1610.04	1380.9	912.511	1708.08	1559.33	659	101	1439.49	1478.83	978.8	1543.85	2295.82	946.013	1208	1153.28	821.126	1393.1	1074.89	1517.03	797.568	594	316	1218.87	1938	1463.01	2261	2030.03	877.885	1082.64	873	1313	389	1448.8	1355.62	1800.89	924.805	1038.99	745	575	1661.92	467	3208.68	1562.87	1907.11	1383	663	1592.89	1738.74	1501	1362.39	874	1455.55	1023.08	1497.37	618.214	2071.95	1170.65	2549.52	653.859	1033.17	1816.31	1481.07	1669.43	3365.63	1119.99	1084	2320.42	1851.79	1977	1029.85	1547.8	1153.5	825.169	2170	1808.36	1835.64	474	238	896	1360.59	1783.7	1013	1084.01	2347.9	1296	1600.69	1052.29	1313.04	1029	800	1470.8	534.091	660	1319.98	1694.24	784.034	1294.64	1044.79	1115.86	1894.89	1683.11	245.048	1159.58	263	1584.27	685.033	551.738	2264.04	1789.72	1522.3	966	780.81	1195.79	893.258	842	1367.1	2051.08	819.725	1868.93	1475	838.037	1619.96	712	846.15	969	1244	1697.28	2020.05	349.916	1207	1056.53	198	409	1255	1290.98	804.491	616.743	1591.86	1267.28	1732.66	2084.82	1623.49	1407.38	2157.66	950.994	1839.46	810.093	1222.93	1113.66	2390.68	821.984	1253.89	584.082	213.168	1369.61	223	1524.88	5523.72	1357.19	737.022	1240	1377.09	971
ENSG00000163263.6	ENSG00000163263	C1orf189	protein_coding	chromosome 1 open reading frame 189	5	6	2	4	0	5	6	3	8	0	3	5	16	2	15	5	2	17	3	8	1	14	0	11	9	7	3	10	10	1	0	4	5	12	4	14	5	6	7	14	7	18	5	4	5	18	0	4	10	6	1	10	4	11	11	1	12	0	20	6	13	0	1	6	13	1	3	9	9	0	11	12	1	3	3	1	6	4	3	0	0	3	0	1	8	8	10	0	19	11	6	1	16	1	12	1	8	5	9	2	18	4	6	16	1	15	3	26	8	4	11	0	0	12	2	5	2	8	0	1	3	2	5	6	25	4	4	12	3	9	13	11	6	6	1	3	6	6	7	4	4	12	8	8	10	2	2	5	6	16	3	1	4	2	3	5	24	16	2	11	2	7	2	1	2	4	8	1	1	11	6	3	2	2	7	0	16	0	7	2	2	4	2	2	3	3	1	2	18	7	8	1	0	16	7	0	13	4	9	0	5	9	5	1	0	1	6	10	1	15	5	6	4	2	1	8	10	13	11	0	8	8	16	1	8	4	8	23	3	9	3	12	0	12	10	0	1	7	6	7	3	6	2	6	2	12	7	8	16	13	4	1	1	6	19	8	3	9	7	4	9	6	2	0	5	5	7	1	19	11	12	1	11	7	2	4	5	2	20	5	1	7	1	3	12	3	2	6	13	1
ENSG00000163273.3	ENSG00000163273	NPPC	protein_coding	natriuretic peptide C	2	11	17	1	1	1	3	0	1	0	3	0	1	0	3	2	5	251	0	9	3	20	0	6	0	0	3	4	2	3	0	0	0	1	12	1	9	0	1	2	0	0	1	9	2	6	0	0	6	1	18	3	4	1	1	2	1	3	1	1	0	2	0	0	0	0	2	26	6	1	0	1	0	0	0	0	8	2	14	8	1	4	0	3	0	1	0	1	0	4	1	0	0	0	1	5	13	1	0	2	0	0	0	0	0	2	0	2	22	0	1	4	1	3	1	0	4	0	0	7	5	2	20	1	3	1	1	1	6	6	0	8	6	0	1	2	8	3	7	1	1	1	0	7	2	4	0	0	0	0	0	0	2	9	2	4	3	0	0	6	0	5	0	3	1	1	0	0	0	0	7	0	5	6	0	2	0	0	10	0	1	0	15	0	2	3	4	0	0	2	2	1	0	0	0	1	1	0	0	1	3	0	0	1	1	2	11	1	2	3	2	0	3	8	1	1	2	0	0	1	7	2	0	1	3	2	1	0	0	1	0	3	2	0	1	2	1	0	0	12	5	0	0	5	1	2	0	0	4	0	6	1	0	3	2	1	77	2	0	0	1	0	6	2	3	1	2	5	0	1	1	2	0	0	2	2	0	0	5	2	0	1	0	5	49	0	0	0	6	0
ENSG00000163281.11	ENSG00000163281	GNPDA2	protein_coding	glucosamine-6-phosphate deaminase 2	124	642	153	584.014	348	801	1429.06	1009	1253.04	1030.06	523	1439	626	621	1859.04	1792	454	1233.23	447.408	688.016	552.024	853.014	573	1751	210	1538	597.073	1315.01	1347	1478.1	399.999	564.227	1720.05	818.285	578.032	523	1031	1119	631.063	803.115	1025	1098.59	452.999	175.011	1063.06	1712	935.035	187.131	1067	2553.26	951.238	890.049	810.033	372.999	321	813	1097.1	323	896.999	647.999	408	477	132	1235.03	852	796	1417	1469.09	1425.11	303	2462	621	482.014	663	905.448	60.7318	1187	748.366	976	607.001	567.033	587.001	78.0246	559.941	359	791	472.112	836.148	871	1062.4	1069	517.437	1211.02	602.001	1000	799.045	1239.04	1063	2357.6	186	922	760.021	1137.07	1005	1006	1531	551.999	601	1281	983.012	408	1002.08	680.303	1153.64	1758.05	519.981	768.812	1450	1015	608.001	576.3	501.999	1441	1238	1666	729	438	853.77	685.06	705.294	1230.03	1395.06	555	36.0001	1080.11	750	822.033	1429.06	1809	479.783	856	747.043	910	863	882.041	1168.04	492.001	321.022	286	740	1564.06	846	1111	1374	509.725	815.041	552.999	791.119	265	1157.25	1022.04	1232	566	562.028	360.037	388.046	1289	263.673	2406.41	813.001	1438.05	672.999	411.001	990	1154	949.619	1122.05	776.812	1148.07	531	1128	490	419	1232.07	1659.1	406	807	1058.81	994.027	1181.08	1154.06	681.999	772.337	2242.07	1042.19	1254	601	1170.04	897.147	564	1366	1936.32	1166.22	343	182	512	861	1705.23	905	679.71	1343.16	772.535	1352	686.023	886	738	434	1142.52	315	370.682	1184	1030.06	408	1167.07	363	891.001	1341.1	1037.47	160.692	704.001	100.722	1261.23	541.057	409	1090	996	798.126	543	466.001	970.345	678.962	445.999	861	1186.21	537.061	1203.02	948.052	394	1049	451.001	505	773.01	924	1266	2019.11	220	121	919	148	338.001	711.001	705	456.074	307.023	891.999	682	1270.19	1589	949	829.56	1488	639.94	915.042	455.999	969	710.332	2409.05	335.999	358.054	372.016	208	827.239	112.827	658.944	1244.09	900.882	224	811	1077	782.114
ENSG00000163283.6	ENSG00000163283	ALPP	protein_coding	alkaline phosphatase, placental	36.111	26.035	6.88081	573.344	32.6784	2.17301	266.55	87.7014	13.2758	542.56	2	25.8366	8.18249	1	1036.65	28.2766	17.8355	7.07971	17.7	9.03141	242.075	114.3	2.34903	20.479	3	14.4424	44.8055	26.4841	43.1715	16.2898	1	67.8547	33.0582	2003.53	1211.07	5.83898	727.078	1090.83	149.065	18.903	35.526	65.6852	1.4779	7.15163	102.248	11.2861	272.601	0	50.9163	19.1693	246.607	3206.88	259.323	304.261	1480.99	389.709	21.9929	10.5446	93.122	95.2926	86.1793	26.2185	39.1718	83.8363	170.297	44.2128	92.848	19.8321	517.63	319.443	254.7	292.304	116.634	90.3039	1.07326	52.7562	522.447	331.076	11.5451	77.0868	39.15	34.9962	1156.65	22.2364	3.97179	7.91204	2	249.444	6.75941	215.76	602.436	7.48867	20.0862	2420.65	1059.65	74.3257	27.4734	11.8426	38.1069	1052.32	312.45	13.4778	6.54488	284.027	50.0882	414.029	386.863	245.427	225.803	73.233	520.123	60.8398	7.73769	37.877	157.756	85.7265	43.391	601.732	4	13.1623	565.696	1026.17	21.8114	67.4204	17.3321	80.2156	476.24	169.285	9.04219	116.679	20.4287	33.8654	1	9.10594	751.184	32.7909	45.9146	266.543	32.9878	74.491	1	41.0543	67.2543	6.31603	55.7748	40.8037	74.5738	973.409	14.0027	8521.84	63.0349	167.749	19.1152	96.1081	3.14826	117.995	200.979	284.15	14.1097	172.816	1914.22	43.6558	7.71742	54.4989	4.63285	21.9857	31.2967	4.40453	151.845	8.90784	117.343	191.903	7.94691	1562.39	294.446	377.609	732.697	22.7017	590.044	451.046	3	29.4435	10	214.101	222.554	3	9.86106	236.323	159.529	27.1917	91.2304	0	44.3222	1758.97	298.583	320.369	1043.27	1696.41	200.366	13.4416	59.0288	160.298	65.7754	37.3136	4	51.2669	26.4119	56.9326	46.7029	77.5578	338.092	634.055	149.213	79.4254	123.022	94.2611	4.96802	38.0426	864.555	120.078	2	111.381	183.706	188.244	504.247	45.3151	5040.74	191.991	18.7644	127.012	1083.01	19.1591	63.0422	5.64692	192.037	140.165	59.5123	56.6969	387.055	105.302	12.4925	35.0762	192.388	49.544	25.6407	16.1141	142.013	41.8711	102.68	662.023	682.408	25.4337	566.316	23.3473	35.8938	55.0667	243.555	241.108	145.233	36.5396	899.734	42.2342	37.242	125.063	61.3981	4017.93	139.65	216.619	11387.2	308.908	603.299	96.3641	124.048	122.071	19.277	319.116	85.2778	26.9951	940.145	2459.32	5	452.933	42.514	58.6578	105.199	1.43411	605.892	184.406	41.8149	267.849
ENSG00000163285.7	ENSG00000163285	GABRG1	protein_coding	gamma-aminobutyric acid type A receptor gamma1 subunit	0	1	1	3	1	1	0	1	1	14	0	0	1	1	1	4	2	1	2	1	1	3	0	9	0	2	2	4	1	2	8	2	1	0	1	0	2	0	0	1	0	0	0	2	1	0	6	3	3	7	4	4	1	0	0	0	1	3	0	0	3	0	1	0	0	0	2	1	10	2	81	0	0	0	1	0	0	1	0	0	0	3	0	1	7	6	11	3	0	1	0	4	0	0	2	0	4	4	2	1	0	3	3	8	0	1	0	0	4	1	20	3	4	1	0	0	3	0	0	3	0	0	1	3	0	0	1	1	3	0	4	1	2	0	1	1	2	0	6	0	2	10	0	4	3	1	0	0	1	0	4	3	1	9	2	1	0	0	0	5	24	11	1	1	0	2	1	0	5	0	7	2	0	1	0	0	0	1	0	0	2	0	3	1	2	0	2	3	7	1	2	0	0	5	5	4	3	2	0	0	4	0	0	0	2	0	0	1	5	5	6	1	3	1	1	13	2	1	3	0	1	2	2	2	2	0	2	0	1	0	0	7	0	3	6	0	3	1	4	0	3	0	1	2	3	9	0	0	7	1	2	0	1	0	5	0	0	2	1	2	0	6	0	6	0	6	7	1	0	0	0	1	2	2	1	5	2	0	2	0	1	0	1	0	0	0	0	0	1	0
ENSG00000163286.7	ENSG00000163286	ALPG	protein_coding	alkaline phosphatase, germ cell	44.334	59.4621	22.1433	535.855	6.32158	5.52929	124.944	48.1868	7.72421	100.639	0	19.2378	8.46423	1	951.779	92.7274	24.1599	10.8573	0	26.4244	95.5306	52.5534	6.65097	21.1012	0	11.5596	34.4281	20.9532	64.2075	16.578	8	41.7655	61.9701	2889.39	1308.24	4.16102	457.78	216.459	61.349	3	35.0515	96.9133	5.5221	10.7079	63.5266	3.715	353.37	36	72.2706	14.8307	101.517	1535.04	139.891	387.525	305.206	101.072	19.2811	9.11356	295.798	109.928	24.9078	6.78142	38.8281	101.372	133.939	51.3504	54.606	9.16791	307.269	177.972	16.0928	121.933	35.2465	69.2889	6.92674	52.2042	213.032	107.819	39.663	43.2766	0	13.057	1059.83	13.499	1.37385	5.63389	0	446.549	4	135.601	127.194	8	44.4494	619.743	990.874	59.8016	20.5657	2.15738	8.82276	1009.51	305.819	11.5222	24.3641	1187.45	15.1993	105.864	221.431	142.364	41.5819	105.507	2782.98	69.8131	8.68147	4.12304	122.71	105.651	37.8943	706.683	0	9.07802	564.952	702.732	11.6664	23.3123	13.6709	30.4258	862.924	35.8308	46.1684	89.0055	28.0674	47.9936	1	8.25432	2468.04	66.2285	4.71203	124.941	7.33947	81.4856	18	34.938	61.4014	1.68397	129.644	65.7417	144.177	6610.41	16.9973	1860.97	41.5631	91.8446	18.0175	298.708	2.09144	471.35	144.766	323.766	31.5591	37.8638	2592.51	49.3611	8.49559	63.5945	1.36715	9.42461	40.6742	21.5954	127.529	21.0961	157.888	139.341	5.65568	142.259	186.588	114.715	1034.27	32.2983	97.1591	371.947	12	34.2046	13	194.143	675.809	5	10.9832	60.8239	421.25	29.7679	135.904	4	31.9688	7251.88	233.445	146.102	620.041	4080.56	47.0615	19.5624	13.0306	92.2811	43.334	16.6864	0	34.083	23.5881	46.8324	30.9385	300.315	113.245	58.8563	86.3448	36.2464	103.408	92.2761	20.0294	21.7117	644.583	67.9749	0	103.251	26.1499	129.286	584.676	44.6849	13933.5	120.809	6.17801	105.331	1256.48	75.6981	68.6443	11.4177	113.978	80.7856	32.9998	39.4938	411.338	121.672	26.7089	54.2387	39.2624	20.3117	7.37114	20.6773	91.3244	102.412	133.041	508.053	452.893	14.9084	111.832	3.81249	16.3391	91.8903	155.298	89.8312	191.151	29.8898	493.06	48.2707	47.7579	175.353	166.861	455.679	122.793	69.786	72092.6	241.511	422.625	169.409	122.715	99.6652	20.4443	304.884	74.7956	42.0482	400.692	799.765	0	701.673	18.9874	72.1349	90.4287	5.83047	1078.35	1492.98	66.4279	80.5843
ENSG00000163288.13	ENSG00000163288	GABRB1	protein_coding	gamma-aminobutyric acid type A receptor beta1 subunit	0	3	11	6	68	7	19	0	12	22	1	3	0	3	21	13	5	204	1	3	13	14	20	11	2	16	8	4	12	6	7	10	21	12	5	2	3	2	2	3	5	4	5	2	17	13	10	0	16	6	24	4	3	8	3	7	13	2	2	0	6	3	5	18	4	4	5	31	12	8	48	3	0	1	5	4	2	4	8	0	6	4	1	3	7	13	0	3	3	6	13	14	11	0	3	4	15	11	24	1	3	9	9	6	12	2	0	12	7	0	2	8	1	20	14	1	2	4	1	2	0	1	26	7	3	3	3	1	11	10	14	21	7	1	4	8	10	19	18	4	4	5	2	17	4	10	6	2	8	2	7	10	9	13	2	5	3	2	5	3	6	25	7	8.00001	6	1	5	0	14	3	6	1	4	1	2	7	2	1	9	0	14	3	12	0	3	1	10	17	6	17	12	3	5	13	15	6	0	6	6	0	19	12	4	2	1	0	22	11	6	5	27	1	18	9	5	3	2	3	2	1	4	14	2	1.99999	1	2	7	8	0	0	0	20	3	2	9	4	15	8	5.99999	21	11	4	7	4	2	8	6	5	9	4	2	4	7	2	21	3	2	3	0	3	3	0	7	17	15	1	13	28	11	3	6	12	3	3	4	2	21	2	12	3	1	1	0	1	2	3	0	2	1	12
ENSG00000163291.14	ENSG00000163291	PAQR3	protein_coding	progestin and adipoQ receptor family member 3	143.541	1450.16	316.285	883.202	873.674	855.562	1732.25	788.893	1644.17	1161.58	534.053	1299.33	1350.98	884.451	1760.19	2004.66	461.745	1056.61	705.239	829.615	574.998	619.904	686.499	1826.96	172.189	1710.98	642.855	1690.55	1616.99	2077.23	546.736	763.194	2441.72	1027.4	1211.75	792.867	1456.5	1231.71	1113.42	1437.94	1529.94	1020.31	434.742	547.529	1377.97	1305.94	775.738	205.286	1257.09	2441.84	1275.62	1005.78	989.789	263.127	427.798	1445.26	1157.19	461.136	958.328	936.406	426.637	871.026	110.385	1864.05	1055.81	1050.95	1586.14	2200.12	1310.04	424.282	2092.53	794.287	438.405	1278.58	1752.09	59.666	1458.46	1499.19	1353.63	839.343	833.131	828.037	68.3878	877.308	542.523	1112.55	394.667	874.049	947.195	775.943	1087.28	590.797	1373.73	656.155	1018.18	1399.22	1402.23	751.078	2372.63	785.828	683.898	1120.08	1125.01	1316.12	1384.89	1948.24	872.072	1056.09	2012.01	1506.08	494.46	1192.51	1137.05	2062.15	1925.62	886.619	1274.43	952.15	1607.17	892.257	1208.73	801.095	1654.54	1115.71	2438.99	1246.43	662.684	1359.29	745.357	1006.94	962.443	1207.18	642.872	73.805	1463.44	920.454	1055.73	1732.37	1571.12	995.662	925.283	1013.7	1072.71	1439.61	755.841	1379.96	618.778	665.878	251.086	1095.7	1361.57	1767.24	1371.43	2065.39	853.884	1020.64	728.56	717.217	273.196	1148.7	904.642	1553.81	894.642	674.533	475.652	526.562	1422.13	339.718	2323.11	930.203	1489.16	1161.53	610.837	1931.26	1198.64	1403.23	1224.06	1182.46	1118.39	716.959	1710.65	552.854	1325.8	1550.84	3168.92	611.634	921.112	1391.76	823.248	1271.69	2749.68	1398.45	1046.56	2914.75	1574.4	1606.27	723.918	1145.25	1407.24	1061.14	1723.93	2113.28	1533.56	334.436	165.581	654.044	1129.53	1722.53	1087.42	1339.86	1710.83	968.128	1167.86	1082.23	1296.94	1130.94	459.967	1504.06	517.817	653.181	1301.99	1496.27	468.842	1293.18	617.666	1115.01	1862.83	1104.81	217.208	1197.67	211.932	1235.13	533.445	384.374	1470.29	1549.51	1780.72	826.053	368.414	961.845	1125.77	579.562	1159.89	1708.01	764.999	1434.17	1015.7	631.418	1522.6	844.158	712.174	1030.7	1453.93	1736.82	1725.48	155.347	493.715	862.346	153.418	452.662	829.371	1578.3	1023.84	392.199	1902.51	703.017	1604.27	1832.91	1721.25	1237.22	2041.93	865.722	1380.49	772.847	587.37	1260.79	1822.13	474.226	2065.26	503.217	202.87	1294.59	147.948	1452.37	2630.87	1267.32	566.441	1158.49	1436.01	921.799
ENSG00000163293.11	ENSG00000163293	NIPAL1	protein_coding	NIPA like domain containing 1	15	74.1844	153	64	10	34.0845	81.0001	64	125.055	176.068	88.0813	42.0786	440.968	21.0206	168.049	127.149	34.0459	454.235	62.0419	9	13	93.0382	65	63.0262	190.539	57	30.018	37.0708	94.0251	51.0833	35.0305	39.0204	228.039	123.049	457.228	124.257	113.557	60.0688	72.081	109.042	76.252	16	51.0579	60	79.1085	13.0286	73	21	71.0204	179.089	111.788	367.355	126.16	84.0096	177.164	70.1051	89.0371	43.0559	220.08	51.0271	219	110.169	38	104.033	174	57.0266	42.0138	74.0863	34.0695	28.0417	336.385	134	20.0159	63.1201	165.744	17	88.0538	120.174	83.1701	116.201	166.228	106.072	23	15	175	30.0155	7	89.0359	188.168	114.059	229.133	74.1282	226.109	23.0177	206.219	37.0001	76.0459	67.0598	226.103	27	315.365	58.0514	117.033	79.0685	72.1307	241.364	50.0348	107	87.262	105	195.124	102.105	7.00617	111.088	90.0593	45.0624	144	90.1077	85.0925	20.0098	91.0612	43.0344	54.0001	46.0603	495	100.002	42.9999	137.142	51.0178	202.408	76.0714	152.052	39	16	366.01	35.0338	95	81	142.01	150	107.025	550.234	154.215	30.0135	271.209	47.044	54.0388	57.863	53.126	126.162	250.114	261.212	48.0206	121.163	93.0769	73.8293	78.0001	141.112	37	161.328	250.179	55.0102	49.1076	38.0324	129.118	22	101.026	119.259	113.018	65.1394	191.12	36	11	166.465	148.43	49.0701	196.008	112.185	52.2233	196.102	111.131	26.0497	16.9999	152.173	325.132	13.0069	76.0938	127.14	99.0511	61.0132	189.04	31.0331	91.9999	151.132	76.0329	76	188.173	78.0273	273.397	118.162	140.049	162.343	326.179	39.0614	8	92.2424	62.0718	12.0107	212.187	100.069	103.111	33.0333	239.01	41	121.058	257.253	36.0462	57.0406	178	77.0184	8.01557	58.0631	108.135	66.0519	88.0381	139.177	101	321.215	19	111.036	20.0534	155.298	36.0315	113.149	189.09	106.138	176.137	31.0005	105	116	208.074	188	126.27	200.332	37.0337	99.9999	83.0449	23.0009	80.0095	349.266	69.1192	98.1211	39.0278	161.125	76.1095	85	329.767	82.1575	85.2023	103.116	59.0001	276.201	54.0498	17.1223	231.083	242.134	186	134.099	304.298	177.217	203.268	41.0533	155.05	327.209	41.0629	46.0263	165.266	69.3295	224.042	20.1215	17	80.019	74.3017	44.0955	445.083	55.0581	67.2096	46.0542	105.257	73.0604
ENSG00000163295.4	ENSG00000163295	ALPI	protein_coding	alkaline phosphatase, intestinal	81	19	107	6	3	0	6.12912	3.08166	17	3	11	3	1	0	5.07974	72	6	15	0	0	6	5	7	5	0	22	74.9999	6	16	9	0	3	469	31.1168	5.03563	1	50.1198	0	4.05037	2	134	0	50	166	32	0	2	11	7	31	22	8.04183	176.251	7.00519	4.00554	143	1	11.281	2251.99	26.1869	0	4	4	1.00355	2	84	46	83	1	1	17	7	14	11	12	20	284.56	21	228	54	107	9	169.465	0	10	87.9069	0	32.0514	3	0	104.099	58	28	4.00499	13.1238	2.37937	22	2	3	1.00699	3.09162	33	3	13.0067	1	3.01075	125.494	6.10371	11	10	113.071	65	386	0	24.0467	10	10	75.7581	0	0	6	879.688	14	5	0	55	15.0132	72	34	349	0	12	0	0	849.997	0	3620.98	6.12913	86	142	37	0	0	4	24.4986	30.1845	3	674.617	0	5.00864	6	1	731	108.974	185	849.943	11	1	177	0	0	741	12	2	1	5	19	0	1	67	0	0	232.985	80.0603	16.2637	4.03988	19.0688	17	5.00871	79	174	13	4	11	317	5	95	1	10.1061	37	1	1	3	6.0013	5	14.025	8.0604	7	415	0	0	55	115	51	3	51	3	4	2	22	35	11.0497	5.01842	4	1	5	0	69	1.00572	0	5	6	1	9	5.00331	3	6.00847	85	1	17.0901	9.06093	13.1428	3	77	2	65	8	5	477.071	35	518	81	6.03606	14	8	4	3	24	35	19.1056	1	3	0	11	79	223	603.876	47.0001	0	1.02238	0	9400.98	6	26.3244	11	13.0322	52	1	9.0154	126	8.12752	33	52	14	9	60	12.264	247	49.2281	169.178	1	27.0166	3	1.14617	2.00664	12	39	5.00539	46	71
ENSG00000163297.16	ENSG00000163297	ANTXR2	protein_coding	ANTXR cell adhesion molecule 2	1370.02	5730.48	1768.2	4594.11	3243.05	1843.44	4403.04	3390.05	9017.46	6079.2	1092.2	2864.63	6813.03	5316	6578.65	8846	2338.5	2812	1244	2835	1930	2960.11	1547	5314.61	2502	6144.05	3340.03	4510.9	6537	6202.05	1175.07	1721	4348.98	2239	5217.38	6114.67	5747.48	4251.46	2699.62	3651.8	4761.96	4818.33	1313	3031.21	4891.53	5463.11	3190.55	734	4597.36	9141	4149.04	2607.32	7046.51	2492.59	1007.76	4505	2465.04	1762	3961	3638	2462	2927	1421	7754.02	2099.04	2439.02	4317.99	4837.47	5401.1	2771.14	5572	3069.33	1947	4239.97	3343.87	1143	4528.04	3407.08	7511.58	4357.37	8850.75	3668.74	1086.55	2150.96	1701	5003.05	1544.03	3958	5956.64	4323.67	3645.08	2925.03	5138.08	5181.03	5487.03	2105.01	5265	1971.01	9028.86	2356.59	2756.02	2891.09	8026.06	6357.02	3813	4288.01	3500	5871.87	7471.38	4353.02	2586.38	3263.86	3180.95	4232.02	7578.12	3246	6042.1	4689.99	2028.02	3434.26	4250.59	3656	6957.16	3241.01	7419.95	5593.06	1861.05	6166.03	2514.05	6006	3018.14	4710.02	1476.46	461	8070.19	2277.05	2939.03	4403.04	6717.71	1964.03	3954.71	6116.96	5110.9	3277.03	6999.03	3981.02	2212	1510	1063	1825	7533.14	11704.8	4785.42	7555.59	2645.04	3173.01	3139.04	2965	1256.02	3475.42	4052.04	3983.56	3147.01	2245	1435	1538.54	5059.03	4374.57	7779.22	4897.46	4620.05	3696.98	2111	5726	2111.01	8337	4968.05	5492.01	2275.43	5604.99	5201.23	1676	4291.03	7841	5300.01	2903.81	4038.54	4920.05	3805.2	4692.05	9737.12	2805	3318.74	5648.01	6231.01	6808.01	3638.09	5301.74	2451	2671	4284.39	6453.99	7558.56	1908	761	3226.02	5021.04	9594.27	2744	3983.07	5385.43	3390	4296.39	3167.6	3681.07	6964.58	1408.64	6151.02	1160.03	2160	4267.2	5410	3845.02	3561.04	2233.47	5690.41	5150.01	3949.06	893.009	3190.87	900.005	3825.14	1473.01	1299.61	4664.05	3844.03	3675.18	2027	3316	3002.51	4094	1804	2850.02	6027	2517.49	3010.01	2874	4643.82	6677.01	4101.37	2988.62	3235	3838.01	7857.26	4911.68	2218.01	1837.06	3460.06	945.094	1640.01	3073.57	7693.1	2604.5	2769.01	6868.66	3590.06	5392.03	7043.73	2497	4059.52	6942.05	2380.49	3725	2587.52	1722.35	3085.68	8275.65	2236.12	672.386	2600	904.054	7475.09	1690.01	4149.08	2097.01	3159.2	2701	4505	6582.57	4097.04
ENSG00000163312.10	ENSG00000163312	HELQ	protein_coding	helicase, POLQ like	260	815	270	614	450	799	986.999	445	1092	1328	549.999	718.999	1235	602	1338	1351	537	1327	555	921	398.001	792	513	2084	437	1009	503	1126	1233	1195	352	638	1846	771.999	999	543	1132	552.999	858	1006	833	1070	498	420	971	1203	883.999	348	1225	1418	1103	951	1247	539.001	507	627	921	445	1202	709.001	804	689	190	1139	974	605	1162	1165	948	405	2128	609	290	564	1080	153	958	710	709.999	696	518	771.999	215	699	706	1006	495	704.001	995	865	766.001	725.001	1189	607	1083	747.001	1119	1022	1514	430	972	668	959	988	864	1900	478	697.001	1328	734	695	766	882	746.999	1411	542.999	743.001	728	785	549	595	467	1455	971.999	1741	778	645	678	743	879	1239	1028	704	66.0001	835	843.001	722	987	1317	512	745	1007	646.999	977	814	1232	556	378	315	708.001	887.999	749	1150	1299	546	801	871	1061	460	1002	1157	1421	720	502.999	517	426	1095	409	2082	566	1371	662	498	758.999	1091	850	829.999	572	1086	521	987	537	774.999	850.999	1014	531	849.001	962	1011	1357	1181	458	604	1659	1019	1114	609	851.999	889	506	1186	1395	1284	372	246	468.999	984.999	1354	688	995.999	1459	646.001	848.999	625	798	860	561.999	1040	535	610.999	1020	1086	625	694	487	843	846	1189	178	940	273	1165	414	431	1022	718	498	626	814	881	675	496	691	1351	539	1319	971	289	1083	583	607	672.999	822	920	1557	242	233	677	278	291	820.999	962.001	486	526	830	1014	1148	1446	1095	939	1269	673	1045	847	693	950	1701	356	972.999	326	269	748	174	748	1622	655.999	314	661	968	720
ENSG00000163319.10	ENSG00000163319	MRPS18C	protein_coding	mitochondrial ribosomal protein S18C	85.1065	341.434	132.859	435.674	202.869	268.128	403.639	237.292	508.111	712.92	233.98	302.329	759.228	375.488	623.875	844.139	194.654	667.123	544.083	285.289	204.083	307.935	348.647	601.071	132.835	591.74	264.057	423.015	549.46	493.306	106.345	248.126	969.769	331.558	627.525	228.742	537.484	354.919	367.811	820.46	763.651	322.597	177.036	223.6	559.725	468.137	374.548	72.3137	404.527	782.486	416.176	444.627	572.901	223.284	198.517	365.877	410.598	139.614	593.869	322.272	222.027	244.402	122.285	724.05	384.8	333.93	466.087	669.359	506.67	191.666	1080.14	459.849	151.359	404.687	510.014	49	472.17	369.664	538.361	263.054	408.458	357.462	57.8225	232.951	147.777	294.327	146.98	295.976	434.748	317.812	435.856	306.103	516.341	247.136	390.646	385.242	506.972	308.729	720.875	137.852	268.936	199.814	450.47	457.377	461.478	929.72	307.694	325.797	738.53	402.659	357.989	310.63	262.841	396.906	719.439	294.337	371.584	292.636	413.137	207.887	429.303	210.83	534.447	505.715	762.042	477.224	186.609	331.223	327.564	445.676	428.833	563.949	203.355	61.6626	487.671	217.683	342.526	403.676	847.352	214.56	332.58	748.245	447.536	337.663	320.243	514.923	244.102	244.359	143.299	485.218	493.228	489.658	448.322	524.076	239.602	360.298	333.125	549.521	134.59	487.865	655.095	427.103	329.488	202.094	228.966	160.577	538.128	130.804	780.784	343.182	478.433	265.894	162.003	492.125	741.376	450.971	546.835	393.143	391.911	361.56	452.785	133.422	264.494	729.299	781.736	180.058	373.3	444.956	291.792	443.245	918.878	202.916	288.013	809.91	485.187	463.006	363.094	570.001	445.256	351.386	581.608	680.714	689.584	155.788	100.609	556.437	384.974	503.091	328.582	291.513	550.577	385.452	467.316	353.091	455.604	587.446	193.503	476.825	231.952	149.567	417.496	529.352	213.171	432.826	175.767	444.468	548.934	483.589	69.3668	406.596	110.057	533.046	142.85	197.584	546.513	443.76	410.112	245.327	345.243	380.27	418.573	274.164	343.233	624.96	204.03	419.2	467.866	219.941	490.267	469.486	298.807	330.257	466.985	571.226	534.961	71.4096	181.227	316.355	96.1216	148.856	322.396	526.317	234.883	147.425	541.074	373.846	593.703	537.189	861.111	414.834	687.031	280.422	531.643	401.444	290.538	375.817	676.123	118.292	346.095	246.887	108.256	417.423	151.385	353.28	948.037	405.318	180.181	411.411	454.223	417.193
ENSG00000163320.10	ENSG00000163320	CGGBP1	protein_coding	CGG triplet repeat binding protein 1	391	2093	452	1161	728	1064	1816.8	708	1949	2430	819	1224	1634	792	1804	2256	775	1734	749	1095	845	758	1111	2538.82	715	1953	871	1347	1616.82	1771.79	479	755	2033	1099	1210	944	1685.58	1321	1094.64	1110	1466	1416	733	1094	1644	1566	1297	322	1566	3038.33	1496	1387	1570	607	659.819	1232	1561	584	1395.79	1124	747	982.838	373	2174.82	1431	1262.48	1794.63	1685.79	1415	699	3297.63	1038	875	1291	1664	367	1446	1489.79	2201.46	1355	1563	1297.84	425	852	826	1248	609	1271	1577	1040	1450	1071	1509.86	1589	1121	1114	1851	1375.82	2508.73	877	1234	910.788	1660	1426	1687.83	2408.93	853	648	1898	1330	955	1343	951	1348	2313.57	878	1281.8	1034	1033	740.734	835	958.858	2097	1345	2448.62	1324	682	1056	1207	1119	1309	1614	771.001	230	1368	1033	1074	1816.81	1977	881.001	1070.77	2106.86	1160	1491.84	1106	1678	945	685	378	1785	1711.55	1868.8	1837.99	2335.84	907	1113.83	1099	1417	732	1665.81	1364	1768.82	1229	765	683	525	1550	529	2666.54	1394	1722	1147	733	1866	1924	1690	1404	1289.57	1531	833	1644.8	649	2483.82	1595	1538	614	1324	1752	1444	1542	2766.71	976	1045.57	2587	1526	2074	908	1677	1294	1057	2228	1776	2098.01	576	325	909.999	1318.99	1878.8	787	1299	2207	1251	1619.82	1184	1293	1660	703.859	1517	678	742	1454	1663	1006	1310	954.658	1390	1572.8	1977	322	1449	261	1518.8	583	754	1707.82	1885	1167	884	947	1174.61	1459.9	1351	1477.62	2263.85	911	1536.77	1538	483	1673	1044	911.47	1115.8	1153.81	1747	1638	351	1101	1025	285	487	1582	1563.85	897	868	1501.69	1038	1891	2149.79	1743.82	1527	1981	898	1608	1181	1179	1291.48	2123.82	683	666	572	380	1535	403	925	2998	881	674	1442	1572.62	1107
ENSG00000163322.13	ENSG00000163322	ABRAXAS1	protein_coding	abraxas 1, BRCA1 A complex subunit	84.8623	511.339	79.1413	314.326	208.086	421.723	774.135	463.699	663.395	892.43	463.678	667.4	571.451	310.49	754.416	817.958	231.255	845.871	266.859	575.755	288.709	372.353	357.335	1288.81	161.144	799.994	256.68	491.584	909.139	821.611	245.604	423.382	1111.44	513.468	633.012	318.402	791.372	474.383	382.692	557.945	746.49	655.258	264.768	183.4	798.794	1059.37	470.359	174.622	741.816	1398.19	511.68	636.611	561.667	187.34	204.449	438.81	680.085	162.19	505.638	409.114	304.319	435.708	120.715	811.803	373.679	482.998	743.605	783.339	776.846	170.282	2072.39	423.943	179.463	358.782	745.381	45.9999	657.929	458.851	484.83	408.165	321.913	371.209	66.0921	407.045	321.195	607.25	337.976	456.989	515.08	586.566	511.121	412.499	580.445	427.709	462.416	426.254	716.955	722.118	1500.99	189.141	488.579	405.153	578.71	744.219	672.999	1044.08	297.237	381.257	918.006	576.191	278.8	634.19	510.319	524.195	1065.83	402.562	506.282	597.121	516.27	264.128	384.539	217.17	882.732	757.018	1065.26	494.645	214.372	697.401	457.426	557.744	747.808	629.351	383.383	40.3374	588.247	536.244	366.992	774.097	1099.92	265.878	394.332	429.295	482.166	498.406	459.063	806.401	312.79	174.528	146.435	400.391	595.577	682.808	622.467	857.538	394.956	484.36	395.537	704.833	157.234	942.583	607.87	721.24	328.567	372.753	218.971	269.424	726.247	297.17	1570.41	525.025	704.667	651.036	219.8	662.189	1297.32	594.725	579.094	419.148	660.884	381.44	698.157	300.995	531.551	751.656	921.606	230.69	456.674	619.858	561.283	925.49	1068.96	423.839	613.973	1139.65	719.964	755.867	373.433	670.217	393.382	331.773	708.816	950.702	878.108	191.169	208.391	265.564	486.238	865.734	490.216	470.432	874.409	635.292	655.118	368.963	639.282	531.81	327.382	588.102	206.973	288.433	684.805	687.235	253.594	649.014	271.693	564.912	827.986	644.75	123.633	437.314	76.9431	752.919	317.349	261.065	732.594	785.204	544.866	423.616	302.29	499.361	420.365	355.553	494.692	838.521	334.745	688.214	585.951	222.786	652.67	334.33	312.786	468.684	573.998	802.293	857.492	100.187	124.773	443.207	80.7545	174.027	545.092	492.748	246.793	193.516	494.665	490.542	764.692	927.634	641.768	629.739	716.092	424.464	748.203	333.777	551.003	529.753	1193.64	216.719	274.663	257.018	158.754	609.274	66.615	451.72	1059.61	476.345	110.771	413.731	596.428	374.654
ENSG00000163328.13	ENSG00000163328	GPR155	protein_coding	G protein-coupled receptor 155	132	578.031	403	628	764.989	699	1620.44	356.011	1884.01	1290	992.163	831.01	1245.36	543.258	1097.98	1910.18	524	689.064	264.031	660	549.999	452.028	223	2057.46	141	1269	738	753.975	921	1763.23	230	355.095	2215.93	508.088	1018.05	270	1086.15	563.214	1678.01	478.04	1033.02	892	689	315	867.826	1572	567	289	1377	1333.28	953.419	479.223	811.008	271.048	1163.12	591	929.729	370.25	993.011	983.712	442.001	704.533	165	1013.05	533.935	612.001	1112.5	1408	747.825	485	1447.99	459	244.126	645.189	1382	59	1063.05	683.026	867	654.207	563	895	132	516	544.668	1021.29	370.097	780.062	613.103	311.699	1048.35	1011	994.974	259	1032	558.001	1208.41	1867.2	1126.11	224	324	767.552	830.351	821	1124.27	986	326	434.998	1334.01	802.296	636	1017.92	522.339	915.212	1007.88	382.003	982	455	629.083	854.349	423	583.024	2635.93	772.117	906.055	565	471	830.811	1123	1035	1546.29	890	625.166	33	1152.55	538	757.661	1620.44	1097	319	585.605	881.217	432.035	965.308	487	1189.24	691.45	293.001	154	317.005	823.175	748.582	1316.81	1264.48	584.06	1199.51	642	451	432	1022.61	879	1337.3	625.312	588	456.153	400	868.043	157.075	1736.54	628.854	1028	481.014	557	936.222	696	869.024	527.008	549.24	1785.47	280	1287.27	437.349	614	534.02	645.652	388	748.808	1016.25	881	1171.39	1342.06	510.105	688	1472.01	963.665	828.188	325.077	902.039	678.313	579	1363	1247.38	1137.05	299	164	401.999	1334.24	1095.1	599	868	1315	730.74	1326.08	635.193	1343.27	809	337.004	1072	281	699	1187.85	897.005	474	905	392.696	476.136	877.363	690.098	107.01	648.007	90	770	446.031	371.142	1119.22	816.257	499.077	599	253	861.451	528.006	392	949	1439.01	684.001	1218.01	890.008	500.235	1424.18	496.057	904.158	1038	584.023	1035.9	995.22	138.806	121	697.447	134	269.538	714.186	839.209	403.013	722.626	656.016	433.046	1285.07	1591.26	321	774.351	805	764	1047.21	430	978.081	991.53	985.013	484.856	667.154	256	107	590.023	107	783.015	2295.09	424.092	267.235	1187	1111	527
ENSG00000163331.10	ENSG00000163331	DAPL1	protein_coding	death associated protein like 1	12	38.0699	0	187.899	10.0913	6	6.72261	0	16.0876	70.4802	7	20	1	6	6	13	43.0762	3	22	1	12.2211	1	39.2558	9	0	11.1442	4.06302	17	6.09687	20.0356	11.2251	2.0444	48.2023	7	20.2185	0	9.06207	65.0705	12	0	2	5	18.08	14	33	3	16.1025	0	16.0304	23.3147	65.0349	5.02277	19.365	4	0.253498	21.0331	44	35	12.0382	12.0364	1.62886	4.09838	2	34.0801	53	27.1345	8	7	3.05141	4	47.1543	2.09573	1.68991	25.1555	53.0692	1	10	8	23	24.7617	4.05836	39.1009	2.30701	7.23766	4	13	1.90669	5	3.66887	0	20.1563	99.8246	4	0	64.4186	4.25243	34.1625	29.0267	47	0	3	10	11.0557	1	25.9608	26	6.03425	0	2	13.1357	1	7	11	16.1737	8.18888	1.05785	13.1188	3.17151	2	2.10496	17.2431	9	1	48	5	14.1107	6.09044	9	80.5871	9	64.1868	42.7976	2	0	5	0	4	6.7226	39	4.17059	20.0942	5.0146	0	2	5.06281	5.24695	32.0941	113	0	0	48.0644	12	44.0739	92.0436	12	11	11.3831	6.02237	5	6	2.0988	61.1227	16.0175	8.08436	17	17.0927	24.3997	0	79.0687	8	63	6.37313	9	1	8	33.0692	5	135.328	15	13.0717	9	3	24.0566	9.02229	26	3	0	38	6.04118	3	13.0455	3	8	4.04323	9	32.3679	0	30.4183	6	191.084	20.1563	281.466	16	7.16536	1	12.0548	8.27055	99.1928	21	1	12.2133	9.06182	70.8631	7.04594	29.0137	2.01362	3	2	0	16	10.1518	17	3	11.0314	0	8.01894	46.1253	7.05997	0	2.14325	1.09981	40.1557	0	6.13624	4.01586	19.2735	21.5612	1	3.0248	47	2	7.07636	23	17.6387	2.04898	65.4822	34	7.67937	12.0976	8	14.6953	29	11.0806	7.85006	32.8052	2	3	19.2936	3	12	32.0038	3	143.026	3.13287	42.1248	1.03868	23.0522	20	20	4.02848	17	42	22.1089	1	18.2204	1	70.6843	0	2	3.20496	2.04353	25.2064	0	13.1245	27.0278	13	11.1381	7.05151	18.1751	54.8866
ENSG00000163344.5	ENSG00000163344	PMVK	protein_coding	phosphomevalonate kinase	164	520	221	406	368	268	387	188	618	545	325	292	713	174	447	607	251	1082	625	171	213	465	285	325	298	535	298	315	521	400	77	156	691	271	813	242	498	480	385	474	511	380	184	932	658	444	338	113	361	386	473	380	543	195	377	284	544	201	415	229	290	222	167	479	378	252	434	359	255	316	920	410	158	389	321	187	317	274	524	297	379	396	81	171	342	260	169	347	459	291	269	344	694	268	548	1192	506	308	418	245	245	273	234	302	378	772	282	276	788	281	470	285	241	300	457	215	255	187	334	166	168	492	425	396	578	724	270	220	289	551	376	424	156	83	424	335	356	387	528	331	252	983	315	332	331	339	403	265	115	485	390	551	479	713	194	249	318	744	98	301	432	340	281	252	207	102	287	115	335	285	322	252	231	532	553	410	419	319	321	488	597	163	465	390	518	197	391	418	344	351	634	154	201	608	663	363	340	434	433	305	510	352	477	145	114	560	289	428	182	451	553	470	509	204	274	498	271	436	289	401	323	361	211	238	237	435	292	511	89	870	147	384	142	266	348	455	232	177	315	281	424	296	223	410	178	421	341	335	391	455	183	249	308	456	351	102	507	242	147	269	434	658	260	252	388	469	349	361	777	305	451	330	447	365	276	184	482	291	1350	402	159	647	174	372	1474	405	299	586	344	415
ENSG00000163346.16	ENSG00000163346	PBXIP1	protein_coding	PBX homeobox interacting protein 1	1425	5780	2795	3501	2999	2760	4495	3291	8338	6539	2681	5613.99	2712	2374	4491	7467	2637	7271	1845	2854	2358	5575	1471	7440	1268	4852	3187	3611	4683	5230	1405	1766	4612	2650	4578	3955	4555	3525	4026	4178	4076	4050	1737	4565.99	6248	5224	3152	1409	4870	5217	5583	2923	5727	2080	1183	3946	3905	2789	3254	2927	2352.99	3652	2302	4317	1465	2037	4352	4188	3757	3075	9609	2763	2143	3001	4958	921	3366	3754	5078	3443	5058	2859	1132	1881	2088	4811.01	2066	4519	2060	2757	3005	3337	6898	3432	2953	10408	4685	4134	4770	3174.99	2409	3127	4301	3073	4162	5497	1962	1721	6270	3875	2937	4017	3220	3833	4907	2998	3929	3642	1486	3870	1907	5152	8192	3842	4127	4792	1309	2668	2963	3358	2728	4613	2339	763	5410	3173	4324	4495	6454	2513	2333	3595	2247	4369.99	2838	4988	3409	1902	1219	3519	3564	3571	4024	8678	2240	3864	4544	3261	1935	3702	2061	4423	3713	2296	1712	1001	3281	1070	5166	2582	3550	5091	2477	3513	3402	5171	3152	3246	3729	3425	5273	2093	5151	3809	4576	2242	3628	6548	4841	5364	4352	2401	2611	5659	4980	4911	1807	4912	2772	2291	4594	4480	4910	1478	1200	2559	3908	3932	1611	3585	5443	3557	3398	2983	2767	3527	2318	3650	1765	2921	4216	4281	2385	2540	2142	2458	3459	3752	1876	4292	1148	3854	1846	2670	3494	4698	2385	2175	1978	3449	3327	2205	3042	4997	2904	3873	3972	2450	5007	3330	2977	2864	2835	2831	4609	1334	1777	2295	1384	1031	2806	6482	2293	4325	3983	2491	4743	5619	2677	3274	4652	2283	4681	2021	3244	3762	5464	2458	6851.99	3124	1017	4574	1143	4101	9549	2180	2339	5017	3891	3326
ENSG00000163347.5	ENSG00000163347	CLDN1	protein_coding	claudin 1	698	3237	62	2979	852	372	1886.99	489	1204	5750	1217	2439	6855	579	804	1510.99	995	11647	17011	301	862	2258	655	1007	1792	1354	428	718	2504	896	369	855	3906	1112	3005	828	1679	1513	2297.99	8345	1961	1626	1209	2016	2531	402	1056	492	1375	2042	1765	2376	3490	1756	3401	2606	1554.01	680	1097	1074	3288	734	1484	3176	1556	1079	1988	3288	1788	845	6496.99	2342	491	3734	3443	448	800	1237	1967	1818	2612	2332	317	296	2008	517	326	1877	1516	497	1467	1521	3918	3011	3488	193	1075	2108.01	2367	1027	1974.99	991	821	1891	3889.01	1807	1887	3584	2504	1415	4126	1456	254	791	2788	452	1076	1450	1584.99	483	676	844	429	1632.99	2611	3109	1187	1546	1619	1707	1083	1999	480	575	3358	803	843	1887	2847	725	1433	8118	1967.01	705	894	1208	1339	732	824	8292	1709.01	4462	640	2102	599	642	640	1485	1245	3177	4785	706	1267	669	1228.01	416	1489	382	1479	1017	2549	4113	542	1324	705	1063	1049	2896	844	1453	959	823	1138	1308	4178	150	1216	2221	641	1073	1381	989	1521	2694	2107	2762	3760	1621	1300	3663	2463	2669	2176	427	127	299	907	347	756	1327	2448	923	2584	1227	1339	6250	629	3209	7182	3284	1110	2228	1142	2133	1189	1368	917	2347	87.9999	1030	1496	1415	239	1592	1846	3350	1085	398	1616	1616	1282	2278.01	1531	1452	415	709	1766	1218	2082	6503.01	527	1452	1184	2438	1461.01	411	1328	925	691	440	1026	2206	2867	892	1248	2884	3170	2252	2049	1662	6193	2091	1302.01	2785	966	705	1503.99	832	5251	1418	456	1336	858	1943	19253	7027	1529	1441	852	2066
ENSG00000163348.3	ENSG00000163348	PYGO2	protein_coding	pygopus family PHD finger 2	396.903	2417.99	314.832	969.254	587.116	564.77	833.764	523.397	1251.64	1534.6	773.023	836.629	1164.51	564.047	1331.86	1459.45	700.757	2161.67	1013.85	610.913	460.315	1128.24	574.51	1365.72	764.482	1130.76	602.552	858.961	1202.32	788.052	201.24	380.293	1438.99	799.779	1386.08	565.769	1014.49	978.419	1028.32	1787.24	1070.88	914.067	269.394	2921.05	1645.53	927.388	858.596	319.51	919.603	809.756	1520.27	1318.25	877.994	431.637	690.395	709.353	963.611	479.45	1071.89	738.73	459.291	555.315	223.899	938.638	803.769	414.665	999.871	964.797	736.186	772.31	1611.39	618.204	322.377	814.408	660.187	256.133	814.604	848.596	1573.31	755.699	875.059	665.309	244.418	321	597.626	773.295	308.614	911.752	1060.81	801.267	904.12	710.747	1745.92	876.371	973.294	3073.4	1239.93	863.909	764.98	1065.96	620.426	551.331	735.217	792.135	764.386	1554.37	660.508	725.896	2123.2	821.084	613.403	705.447	538.203	553.057	1130.74	581.38	777.991	481.699	709.646	400.444	537.566	1148	1190.44	1013.84	1172.54	1396.64	530.2	591.262	914.81	1087.92	779.297	1113.37	507.971	124.987	1329.91	806.588	858.737	833.766	1047.35	722.315	521.378	1152.07	876.405	670.328	663.744	1061.44	1107.65	634.636	266.112	1316.08	1196.18	922.863	786.858	1638.83	472.901	876.317	925.121	1088.72	425.314	1116.52	609.494	987.132	616.793	591.556	394.434	283.518	678.72	412.728	814.66	804.6	995.712	685.538	490.669	1073.42	1271.4	829.195	966.616	673.044	1037.46	1144.11	753.471	350.132	1567.89	1080.64	878.391	537.046	1048.92	1397.22	899.939	859.864	1224.95	304.364	714.962	1257.75	1317.43	1019.38	746.307	1200.01	1111.1	656.893	1213.36	905.148	1351.71	259.777	112	968.974	723.816	877.371	420.182	737.078	1089.97	857.53	1218.46	446.586	618.494	929.921	544.925	905.97	706.861	946.894	683.625	842.118	765.135	460.976	733.394	1038.13	742.311	1424.09	201.557	1098.57	436.981	948.314	290.538	697.251	759.868	1053.97	470.187	611.73	712.588	825.417	865.62	662.938	700.125	1319.38	446.544	649.31	803.879	847.365	1048.53	1032.97	691.584	519.754	635.765	777.178	1062.57	242.944	1442.74	602.631	314.067	365.789	1185.73	1650.48	689.36	1033.05	1131.88	922.058	942.841	1196.74	1758.53	863.757	1420.09	467.4	1014.68	832.652	623.518	515.243	1469.69	577.809	2404.95	1030.69	235.451	1456.05	216.597	805.266	2861.62	690.122	646.797	1339.57	847.88	830.196
ENSG00000163349.21	ENSG00000163349	HIPK1	protein_coding	homeodomain interacting protein kinase 1	1166	12872	1968	5554	5600	4390.01	9234.01	3260	10586	9725.99	4984	8280	8032	3371	11628	10788	3517	3912.99	5088	4153	3004	4499	5096	11214	2405	8379	4361.91	8555	6449	8153.99	2927	2832	10064	5990.01	8013.01	5833	7719	5934.99	5260	6110	7525.99	5637	3691.99	6185.01	5745	8058	5790.85	1321	6565	10499	8659	5045	6907.01	2649	1828	7511.88	6287.99	3597	5885.99	6147	2956.01	4261.99	1715	9947	5647	7008.99	8096	6748	5245.01	4342	12274	7326.01	3169	8590.01	10939	763	7236	9721	11710	6572	10416	5015.99	1075	3090	3671	4958.99	1915	6739.01	4067	4261	6715	4501.01	9760	5137	6549	6261	7207	7683	9724	4140.01	3245	5945	7465	5810.99	6735	13307.8	3743	5569	12358	7770	3581	5464	4589	9083	10105	4698	6605.99	5983	4220	3895	5284	4362.01	9733.01	5598.99	13624	7572	2792	8487.01	6547	4619	6203	9212.99	2850	655	8714.01	4950.99	5234	9234	9554.99	2963	7928	7380.97	5930	7625	4352	7597	5885	3578	1409	8772.01	10209	8880.01	9753	13445	4284	6551	5803	6321	5143	5493	4897	8381	6729	4833	3745	2573	8828	2477	10416	6920.01	9934.01	9621	3304	8168.01	9929.01	8484	6104	4650.01	5549	5414	7855	3645	9965	6386	11845	3474	5829.01	9710	5056	7259.01	9280	4244	5379.01	14996.8	7051	9474	4878.99	9073.99	5656.99	4695	11261	9793	9550	2362	1344	6990	7302	6845.99	3882	6898	10303	5487	8505	7252	5785	6474	3017	6949	4243	4284	6188	8085	3653	6096	7339.99	5039	8586	8390	3464	7104.99	2248	8092.01	2992	3060	8725.99	12234	5371	3506.95	3805.64	7456	5233	3758	5504.99	8740.01	4523	7760	7922	3950	9215	5077	4148	5688.01	6939	8223.99	7984.99	1661	2479	6322	1047	2559	6842.99	8717	4208	2719	8766	4434	9478	10606	9251	7541.01	9675.75	4515	7749	5764.01	5339	7693.01	9240	4372	4828	3631	1389	10165	1037	5580.99	8651	5668	2454	8667.99	9336	7695
ENSG00000163352.5	ENSG00000163352	LENEP	protein_coding	lens epithelial protein	1	39	5	9	4	11	7	9	7	12	21	8	16	1	28	25	6	33	8	4	5	68	2	10	20	9	9	9	29	10	4	9	13	17	16	6	8	9	32	16	18	16	9	44	21	15	2	8	20	10	12	16	10	2	13	7	21	6	20	1	7	11	1	4	22	6	11	12	13	17	34	10	6	12	6	1	12	4	12	18	7	14	1	5	15	18	12	9	39	41	4	17	27.9999	17	16	29	22	43	6	25	40	5	4	23	11	14	4	10	23	13	8	18	4	13	21	2	2	17	14	1	5	16	4	10	30	14	16	3	8	13	14	15	6	0	17	6	8	7	10	12	7	23	2	10	13	15	10	10	10	27	17	5	18	14	10	12	14	13	6	19	10	15	8	15	6	3	13	1	23	9	11	6	10	7	24.0001	5	6	19	17	8	13	2	9	25	5	4	8	25	18	9	20	3	2	7	13	11	15	12	18	2	13	14	25	8	1	7	10	4	8	19	8	8	13	6	3	4	6	8	19.9999	7	8	8	18	4	4	15	10	16	0	14	10	18	3	11	13	6	2	15	19	7	14	16	13	17	3	28	9	5	6	7	7	3	15	4	21	18	30	5	5	13	54	19	5	21	8	33	11	12	22	5	14	7	12	10	10	1	36	12	62	19	4	21	1	4	45	5	9	17	9	11
ENSG00000163354.14	ENSG00000163354	DCST2	protein_coding	DC-STAMP domain containing 2	83	812	111	149	131	71.0001	220	708	155	212	195	172	444	63.9999	392	214	111	286	784	114	72	232	41	233	278	173	103	197	412	207	69.0001	81	205	299	469	172	158	286	235	141	454	296	71	703	227	213.001	89.9999	90	217	151	204	349	237	173	309	127	216	119	171	115	200	106	51	194	167	63	342	137	118	161	140	150	64	233	141	306	210	203	266	489	169	139	123	76.9999	194	186	113	143	134	309	179	104	615	464	421.001	1782	177	230	232	285	1601	160	164	291	94	305	120	127	230	200	268	168	171	195	267	201	250	364	130	97	130	336	135	264	195	280	156	274	119	255	179	241.001	103	45.9999	313	179	178	220	166	294	80	180	175	163	132	177	176	120	87.0001	433	179	233	211	390	98	161	205	142	167	213	183	210	74.0001	162	55.9999	61	112	70	240	155	182	311	107	275	279	227	161	199	123	145	168	72	205	136	364.999	80.0001	198	373	411.001	281	428	93	124	205	367	193	474	188	299	193	186	235	542	79	30	264	98	157	98.9999	218	266	210	192	91	91	176	151	139	329	189	132	152	158	114	261	238.001	122	282	82	184	191	147	158	170	174	313	50	95	392	157	140	89	211	151	78	206	159	391	161	250	97	92.9999	138	188	261	121	256	100	68.9999	108	556	418	139	211	96	414	188	227	213	127	142	132	186	132.999	150	71	518	108	636	350	31	285	41	140	255	150	158	238	157	173
ENSG00000163357.10	ENSG00000163357	DCST1	protein_coding	DC-STAMP domain containing 1	55.9624	354.351	59.8542	77.5053	14.5059	46	97.1892	398.686	82.2538	60.8883	71.2026	90.5738	160.286	43.64	160.094	100.647	50.9918	190.507	146.095	22	26.4945	115.92	24	83.9565	127.282	70.1152	47.7269	68.7814	204.833	92.0001	16.0888	29	92.0486	131.032	218.41	67.0936	99.0431	108.104	100.839	71.2639	182.147	141.415	26.6102	288.171	120.632	123.41	30.4254	28.2521	133.313	81.6539	81.2711	135.661	113.596	94.8007	162.544	57.9581	109.918	33.015	68.5787	41.7814	52.3461	35.489	30.9368	71.5526	112.608	26.6888	193.463	55.2281	61.3228	62	71.5563	65.7243	47.4484	172.493	43.958	119.805	131.931	76.7019	80.806	167.651	57.679	83.3898	31.7754	28.4663	85.9292	67.1427	36.5758	64.9294	81.5143	175.041	70.0814	54.5185	225.201	130.068	202.188	798.446	74.1411	129.101	95.1696	165.613	750.828	62.7594	48.3149	118.26	72.4374	115.579	86.428	77.983	132.295	82.9077	71.5579	87.73	39.5511	57.4693	141.933	79.5808	81.3211	148.546	106.788	16.143	56.0209	147.351	58.0791	128.238	93.9398	120.594	74.7992	137.097	38.5093	100.18	69.2681	76.8869	25.7132	24.2319	165.776	82.9366	84.0841	97.1868	64.0246	105.407	33.743	75.8735	161.977	38.749	82.966	107.105	78.0948	58.1366	44.2577	213.341	137.563	160.379	56.8082	203.798	51	72.4124	65.7295	104.251	51.0436	62.1361	58.9071	75.9735	30.3255	65.5886	30.8066	30.2975	74.349	40.6426	133.304	80.0742	64.8837	88.3002	34.6333	164.514	271.885	135.645	110.778	109.808	71.7072	111.515	75.3508	53.3701	49.236	75.8871	123.135	31.5037	94.3226	170.665	177.948	147.172	188.461	49.452	54.9904	87.9095	219.302	94.2992	188.322	47.656	205.453	88.8653	74.5884	98.7833	258.525	46.8916	8	80.8007	32.7916	50.8912	54.2883	68.0398	132.811	107.712	65.8504	41.1453	41.6529	83.1816	62.5851	70.1223	87.4454	79.1464	37.7594	100.352	100.836	38.2332	92.2458	173.131	56.5528	132.071	33.2179	133.733	68.4075	56.7484	77.9389	72.6493	99.7667	135.691	21.4225	70.5192	139.722	52.3752	63.8943	57.9245	61.3235	85.8742	34.3523	95.8522	84.1134	127.303	54.1056	120.951	54.5197	55	82.9183	95.2671	137.289	47.4518	132.978	36.2654	34.0018	46.635	254.135	151.564	49.8824	104.96	56.1481	279.816	77.8888	72.7153	134.196	89.0791	67.1512	59.635	110.586	68.5472	56.038	36.5194	250.382	56.8404	124.867	263.28	15.5135	126.028	18.1174	61.1646	131.798	132.829	57.0092	101.003	96.3824	56.9301
ENSG00000163359.15	ENSG00000163359	COL6A3	protein_coding	collagen type VI alpha 3 chain	39824.4	393527	37789.4	221029	260199	103271	257107	192715	227078	227146	80805.4	250634	74552.6	155106	144535	238549	118496	68919.7	21984.2	164866	110327	25079.5	51934.7	167638	7420.45	269896	119833	421941	114001	131059	62361.2	117874	176678	138374	134023	170331	164702	338497	124550	182226	159468	334135	57533	38634.5	183102	299553	194707	20846.2	171438	313034	290664	120979	139460	78889.7	11185	324572	82872.9	139726	66777.7	95264.2	38023.6	145916	49190	442188	92368.8	123435	230589	298577	342143	195524	200236	153039	177324	329722	134025	17413.3	285130	232535	267535	168204	247432	170318	66971	107375	77343.3	244501	49441	284076	83349.7	45207.2	90660.2	142684	251973	93908.9	128939	180022	274042	103579	261957	136138	50771.6	175737	265525	187583	204493	59392.6	204481	60986.8	249368	227641	39006.3	183085	336709	293366	403463	84581	196217	106805	53031.3	191884	226134	194315	180966	149547	339294	291079	127493	197549	185783	196218	74537.9	297932	67420.7	21158.5	258746	354894	391263	257107	389169	52757.4	157098	83909.6	198574	288171	195353	226778	176590	141020	29558.9	94766.3	260859	192715	230794	433290	180003	178152	112183	59693.5	7972.38	73137	56501.4	203019	268607	125329	85416.1	67095.6	365034	56545.5	267949	191319	276390	393611	121641	361646	125731	311206	211007	136456	111575	174879	362475	147058	174837	145831	188984	303046	269435	343055	157169	160227	548208	203731	182511	256181	222249	342454	23187.5	316234	98885.2	108604	336512	339412	230804	58610.2	44529.1	51980	379209	518622	124973	219311	303173	309586	133662	184752	127889	125400	72375.3	321342	41503.4	107384	283143	213003	31565.6	333321	65147	268082	233603	87690.5	54368	103347	31511	116264	62061.8	71713	199507	283262	93296.7	201511	30178.6	130424	116242	85377	85431.1	172805	163251	105579	194454	125136	176839	58114.8	101145	141162	261196	193444	274186	21387.9	26691.1	156084	9172.14	57764.6	109235	205810	205347	73650.1	129399	21968.2	327691	324340	111408	85946.3	288040	125429	106155	29507	105221	100678	213237	143694	8046.06	41684.1	45162.3	297786	34346.3	195589	46063.2	142729	160560	289668	279526	277649
ENSG00000163362.10	ENSG00000163362	INAVA	protein_coding	innate immunity activator	4133.5	13452.7	1148.93	3137.82	206.863	616.869	2145.46	2373.45	3687.71	4625.81	1335.86	791.706	3321.06	200.215	4884.43	3402.94	2320.65	5231.97	4108.29	423.398	1085.18	2824.15	1106.55	1725.18	5636.18	2601.23	1720.69	1335.56	3738.81	2043.07	412.972	524.535	2169.83	5008.73	9037.37	5847.58	3477.04	3297.97	3846.21	3626.44	2430.77	2503.62	722.126	9569.77	6709.15	1123.01	2791.8	764.942	2634.29	1727.8	2263.03	5463.68	5120.97	1703.56	5934.1	1475.21	2343.97	529.057	3020.01	3774.41	830.557	1258.77	2556.68	2698.5	3624.5	2186.43	1947.05	1080.87	1549.36	2968.09	10099.3	2441.76	941.205	1992.61	1513.85	4678.4	2806.46	2570.89	6253.44	4292.97	8084.81	2054.24	2395.72	664.388	567.88	608.289	1007.82	3967.65	159.309	3726.24	4456.09	1540.9	6757.78	2443.87	4828.68	183.967	4878.04	2068.05	1487.49	5080.92	4038.43	809.919	4469.14	3385.22	1526.4	6982.55	2161.68	2785.55	4680.3	2896.75	1874.65	1762.65	823.1	1426.56	3513.73	2720.42	2817.35	2981.5	1787.11	198.114	1814.32	6818.41	740.168	3922.74	4713.35	9899.09	2594.51	2213.6	1716.94	4221.53	2877.92	2811.19	1394.53	1114.17	9278.18	1376.13	2602.74	2145.46	2708.78	4096.08	1074.32	5324.24	4492.27	452.877	5058.09	2315.03	4554.83	1710.51	1081.84	4112.1	6491.86	7045.28	529.793	5497.89	1120.75	2245.31	1345.18	6658.39	2798.86	3758.43	1274.51	1376.25	859.693	1683.3	1662.88	451.648	1472.05	3888.26	1137.01	3854.44	1196.29	775.402	1164.81	2769.53	7337.69	4285.97	4252.4	3519.95	866.789	7412.71	2994.95	735.491	1290.09	2153.19	5775.28	95.0916	2359.94	7622.25	7130.33	2204.39	1808.93	1294.77	1954.67	3897.6	3712.14	2586.59	6409.99	4110.16	3015.31	2760.15	2671.9	2181.63	5587.5	2340.59	190.826	5207.17	483.641	301.526	1592.53	2925.74	2499.26	4266.81	4816.03	1637.21	1373.96	3928.55	3122.65	2430.77	4481.42	3471.17	929.808	2721.27	2465.87	1499.49	2424.35	4771.52	974.513	11306.6	419.528	5382.1	3739.44	3419.4	861.98	3264.91	2991.95	5667.59	2734.52	649.657	5004.59	1886.48	4937.08	2130.61	2270.49	3299.64	622.039	962.786	2316.06	2662.18	3232.73	6570.38	1710.94	949.749	1381.92	2473.67	1247.61	3367.33	14932	2204.58	3360.62	1929.71	3888.2	11290.1	1296.46	3557.64	4181.5	5094.56	2650.97	2452.96	9051.15	5434.33	5122.8	1016.53	6507.75	4037.65	1318.56	1311.3	4645.35	2439.47	14505	2720.14	1227.31	12922.4	1264.59	2491.81	14892.6	2387.56	2302.89	2452.63	2362.02	3039.14
ENSG00000163364.9	ENSG00000163364	LINC01116	lncRNA	NA	1.01731	1.01063	0	1.01643	0	0	0	0	0	0	0	0	0	0	1.01034	0	0	0	0	0	0	0	0	1.02739	0	0	0	0	0	0	0	0	0	0	1.01504	0	0	0	1.01961	0	0	0	0	0	0	0	0	0	0	0	1	0	0	0	0	0	0	0	0	0	2.47073	0	0	0	0	0	0	0	0	0	0	0	2.17794	0	0	0	0	1.01479	0	0	0	1	0	0	3.60844	0	0	0	1.03308	1.01303	0	0	1.01615	0	0	0	0	2.14185	0	1.09484	0	0	0	0	0	0	0	0	0	0	0	0	0.870044	0	0	0	0	0	0	0	0	0	0	0	0	0	0	2.09548	0	0	0	1.35989	1.00058	0	0	0	0	0	0	0	0	2.15672	1	0	0	0	0	0	0	0	1	0	0	0	0	1.02225	0	0	0	0	0	0	1.05092	0	0	0	2.08421	0	0	2.14547	0	0	0	0	1	0	0	0	1.02624	0	0	1.01987	0	1.04475	0	0	0	0	0	0	0	0	0	0	0	0	0	0	0	0	0	0	1.02048	0	0	0	0	0	0	1.01725	1.03398	1.02861	0	0	0	1.03403	0	0	0	0	5.26239	0	0	0	0	0	0	0	0	0	0	1.02171	0	0	1.01596	0	1.06409	0	1.01454	0	0	0	0	0	0	0	0	0	0	0	0	0	1.00948	0	0	1.0102	3.0006	1	0	1.01858	1	0	0	0	0	0	0	1.09021	0	0	0	0	2.01573	0	0	1.03614	0	0	0	0	0	0	0	0	0	1.00759	0	0	0	0
ENSG00000163374.19	ENSG00000163374	YY1AP1	protein_coding	YY1 associated protein 1	3045.94	15982.7	3406.84	8312.97	6506.48	6807.53	11045.4	7461.77	14569.3	12644.6	8826.64	12835.4	10826.3	4333.86	16792	13452.8	6093.3	15537.1	8347.8	6589.59	4895.75	11079.3	6715.2	14418.2	5363.53	15952.5	6150.76	13210	13318.4	18248.9	4358.42	4535.3	15957	9492.91	13491.8	9321.08	12026.2	9292.35	10386.5	9967.65	10966.2	8475.95	4372.02	15277.1	13054.1	11523.4	8668.78	2899.49	9804.52	18248	11473.1	9290.03	11190.9	5140.93	6403.8	9610.2	12319.6	6806.47	13159.6	8529.51	5821.95	6661.61	2678.38	12326.8	8344.34	8877.45	12184.6	11319.7	8662.88	5687.43	19216	8045.53	3971.78	11529	13440.6	2766.64	9804.24	12612.8	21430.3	8660.15	14478.3	7128.54	2283.83	4924.59	6702.34	9453.39	4003.45	10084.9	8100.73	6385.15	10391.1	6638.56	13806.7	7028.6	12604.7	38627.9	14427.5	11513.3	16375.2	7128.19	7525.73	9108.05	10382.4	9502.4	10182	15636.6	5336.03	8102.1	18614.7	8805.1	7185.24	8821.52	7342.76	15893.4	12247.6	6698.85	8741.67	7378.13	5771.77	8258.74	8010.99	10281.2	13672.2	9425.64	16081.4	12684.5	5937.76	10145.7	9880.97	8506.4	9489.65	11338.4	4447.48	1841.07	10532.4	8476.77	8645.08	11045.4	13877.4	5034.87	8664.03	9856.35	9752.32	9355.78	6853.27	13110	7273.05	4421.81	2660.45	7917.45	11191.6	12073.3	13091.6	15872.7	5901.84	8073.52	7414.14	7469.44	6950.98	9055.99	8270.38	12405.3	8418.36	7265.64	5249.14	3527.31	11976.5	3359.36	16706.7	9095.83	15728.9	11401.4	5470.69	11233.6	12512.8	12478.7	8336.93	9461.33	9800.06	8573.82	14298.7	4846.07	13571.7	17209.3	13466.1	5682.09	8158.26	16566.8	10774.5	10919.5	12323.3	5817.37	7176.53	19171.8	12287.7	12111.4	8233.37	11654	8445.91	9788.7	13350.9	12613.5	11646.9	3461.67	2121.58	7775.19	11472.5	11556.2	5415.61	7134.85	13585.4	9126.09	11273	7786.22	7801.9	9445.36	5992.37	10289.5	7883.6	7137.07	8580.58	11090.7	6398.83	8325.65	7053.28	8821.06	10645.7	13299.8	3858.5	9019.54	3906.39	10136	4267.1	7722.56	10706.3	14008.7	8057.53	6010.06	5420.35	9128.19	8246.07	6391.14	8624.07	12837.8	5595.29	12414.9	10558.6	7418.41	10298.5	9499.37	6247.06	7111.62	8065.88	10670.6	13785.8	3042.86	9035.55	7930.72	3425.43	3443.85	10120.5	13187.5	9220.95	7280.89	10974.1	10200	11999.7	14491.6	12574	8634.17	12266	6299.03	12206.8	5935.7	8593.52	9499.01	14349.8	4895.75	17743.8	9403.47	2618.26	19390.9	1761.97	9944.97	34665.5	7964.57	4401.24	11917	9974.81	8286.88
ENSG00000163376.11	ENSG00000163376	KBTBD8	protein_coding	kelch repeat and BTB domain containing 8	25	131	56	87.0001	153	240	167	30.0001	101	164	28	177	174	87	126	160.999	164	64	39	442	92.9999	34	76	562	46	174	70.0001	176	125	388	91.9999	53	469	140	107	63	256	102	174	128	183	91	91	51	149	63	132	34	208	237	266	62	180	36	35	95	160	80	299	180	28.9999	137	25	297	165	179	119	154	216	42	125	162	36	207	402	17	135	271	163	143	126	105	5	89	72	161	27	70.0001	140	39.9999	167	96	185.999	37	137	77	224	99	305	90	58	63	243	65	134	382	74	89	328	216	35.9999	103	82	192	248	85	199	102	109	57	74.0001	114	341	92	242	79.0001	47	139	122	100	123	201	38	6	126	53	88	167	271	22	192	168	59	260	105	373	75	44	20	59	173	247	176	267	91	156	161	134	23	343	87.0001	230	177	62	60	51	190	22	269	87	184	46	82.0001	134	142	137	82	54	169	55	111	45	160	126	195	90	103	269	44	425	231	98	122	527	268	291	51	158	151	61	184	296	102	48	16	78.9999	102	155	78	157	265	101	223	198	323	198	31	134	43	66	134	256	65	72.0001	49	93	158	144	34	120	7.99999	211	116	64	226	122	103	88.0001	55	186	209	65	160	398	121	163	199	47	273	48.0001	165	220	80	172	351	33.0001	30	66	36	28	46	123	94.0001	61	204	70	233	241	121	322	131	197	170	229	110	559	188	38	126	24	23	115	11	115	73	149	45	103	83.9999	178
ENSG00000163377.15	ENSG00000163377	TAFA4	protein_coding	TAFA chemokine like family member 4	0	0	0	1	0	1	1	2	0	1	1	0	0	0	3	6	0	4	0	0	0	0	1	0	1	1	1	1	0	0	2	0	1	0	0	0	0	0	0	0	5	0	2	0	5	3	2	0	5	7	7	0	0	0	0	1	2	1	3	1	3	0	0	1	0	0	3	7	2	0	3	4	0	0	1	0	0	1	2	0	0	3	0	0	1	0	0	0	0	1	0	2	0	1	0	2	3	0	29	0	0	2	2	1	0	4	1	3	0	3	0	1	0	0	0	0	0	0	0	2	0	0	9	1	31	0	0	0	0	0	6	3	4	0	1	0	2	1	1	0	1	0	0	1	0	1	3	0	0	0	2	0	3	2	1	1	3	0	0	2	0	15	2	0	0	0	0	0	6	0	5	0	6	0	1	3	0	0	2	0	0	0	3	0	0	1	0	0	0	1	0	1	0	1	4	4	0	0	1	0	0	0	0	0	1	0	1	7	2	2	1	0	2	0	2	3	0	0	1	1	0	0	0	1	2	0	1	3	0	0	0	3	0	0	0	0	1	0	1	0	2	0	1	0	0	7	0	0	1	2	0	2	1	2	0	0	0	4	0	0	2	1	0	4	0	1	2	0	0	1	1	0	0	0	2	0	1	0	25.0001	0	0	3	0	0	48	0	0	0	7	2
ENSG00000163378.13	ENSG00000163378	EOGT	protein_coding	EGF domain specific O-linked N-acetylglucosamine transferase	360.324	929.841	213.001	900	1467	806.999	2292	451.199	2316.02	1336	512.029	868.135	1140.09	672.379	2055.78	1927	620.55	1538.93	842.999	1074.22	658	604.003	458.027	1397	476.177	1371	1384	1434	1349	1361.72	476.01	993.999	1674.19	1058.8	1007.17	1337	1357.5	1085.41	1116	1181	1243.39	1621	566	457.097	1426.77	2687.01	1162.86	177.198	1393	1868.05	1229.66	1502	909.314	761.457	334.122	1580.62	1059	462	1445.01	1061	449	684	274	1561.53	1270.16	1161.31	1248.54	2543.12	1381	659.111	1514.55	1562.59	927.267	1170.48	1395.39	227	1590	1058.35	2029.63	805.151	1768	986.001	300	923.824	679.004	1172.28	461	850.002	1183	1046.08	793.589	690	915.42	746.758	1238.89	850.559	1351.68	883.211	1197.13	627	925	977.001	1358.39	1364.67	1164.75	3549	756.505	1015.76	1740	1078.52	590.999	1178.14	1072.52	1641.3	1842.91	1085	727.198	901	1236	1228.01	767.237	885.999	2454.99	1276.59	3352	1237.83	626.999	984.009	754.347	1060.28	1077	1356	719.009	139	1271	1665.58	1530	2292.01	1965	482	1186.7	1490.01	1465.93	1079	1126.85	1089.36	809.021	740.061	316.38	1863.3	1338	1505.36	2060.59	1500.1	864.959	1199	1692.72	1783	439	1210.87	622.257	1336	894.37	650	567	506	1741.01	339.342	1793.19	948.042	1613.46	1276.34	568	1213	1927.69	1211.37	1637	608	1042	643.821	1812.53	1095	827	1783.56	1182.09	975.001	1533	1417.56	2386.01	1404.53	1824.66	665	772.002	2704.44	1609.41	1359.08	1231	1303	1160.6	813.012	1763.39	1812.29	1141.15	364.001	271	578	1395	1384.76	944.989	1041	1798.7	1188.24	1038	1102.01	1039	1381	756.002	1906	702.157	601.062	1436.69	1605.15	502	1744.89	1013	1097	1516.57	2227.45	621.381	2005.39	332	1357	614.003	511.406	1905	2097.87	680.088	957.001	886.538	935.003	1153	1057	747.041	1573.54	977	992.398	1260.69	736.027	1332.45	646	763	765	1222	1520	1563.45	301.005	188.028	859.096	291.733	401.25	1290	1969.12	863.826	518	1042.19	719.432	2021.49	2104.91	1081	849	1838.06	762	1188.61	718.565	966.001	1290.47	1300.11	395.113	758	613	413	1650.81	188.003	1446.61	2872.5	900.498	528.42	1882	1811	724.001
ENSG00000163380.15	ENSG00000163380	LMOD3	protein_coding	leiomodin 3	5	22.0142	4	5	7	7	12	7	13	8	2	15.0309	17.0072	9.00436	18.0425	2	4	10	3.0044	12.08	6.02844	8.04063	4	8.00366	3.01708	8	7	17	15.0532	24	3	1	12.1334	12.0292	4.05141	10.0043	2	15.6583	5.01963	3.00427	5	8.02737	8	23	10	20	10.0229	7	8.03145	14.0121	15.0122	42.0062	12.0031	12.1249	5.00541	17	15	10	171.712	10	1	10	1	4.00344	22.0116	10.0015	7	13.0051	9	2	21.0275	21	16.8689	3	15.0571	3	10.0069	10	17.0058	4.01286	42	11	2.00052	6	12.0305	12	10.014	9.01546	10.011	16.0021	7.06613	14	11.0042	4.01986	11	8.03419	21	19	18	1	12.0224	4	8.01118	6.02882	14.0139	64.024	3.00196	7	10	5.01733	11	11.0134	6	10	14.0139	16.016	1	8.04512	9	27.0242	0	4	27.012	15	29.0095	7.00875	2	20.2845	6.03107	10	13.0155	14	5	5	4.0159	12.0147	9.00255	12	29.0302	3	7	17.0477	4	14	7.00335	11	7	13	5	20.0203	6.00576	37	10	9	9	18.0376	33	34	10.0393	11.1151	5.00713	14	4	12.0248	3	6.00649	14.0551	3.3099	31.0228	11.1173	20	19	12	5.00478	37	8.0456	5	7	16.0167	2.00385	17.0217	0	12	171.022	4	11	9	17.0711	20.0057	7.00891	59.0153	2.03932	5	19.0349	24	9	12.7284	11.0113	10	9.01753	21.006	32	10	3	0	1	7	10	5	6	25.0206	12.0368	19.0224	4	4.00379	18	7	5	10.0183	4	14.2151	13.0103	12	16	11	10.0161	5	64.0108	5	25.0079	3.00551	17.015	1	9.00906	14	9.0173	3.04895	8.03448	15.0029	8	6	2	15	32.0259	3	12	8	2	14.0032	6	6.01558	6	4	22.0112	14.0475	2.02249	5	16.1447	4	6	22.0036	18.0091	6	5.01873	5.0127	7	10.0145	9	5	7.06074	20	4.02451	11	12	19.0051	10.0066	8	4.03954	2	2.01734	0	7	1	8	6.01047	18.0026	12	4	11	4
ENSG00000163382.11	ENSG00000163382	NAXE	protein_coding	NAD(P)HX epimerase	301	2593	538	1566.98	1017	768	1471	587	2319.99	1668	1100	949	2035	534.995	2362.99	2291	1023	4423	1504	647	973	1509.99	1004	1429	761.001	2433	1047	1588	1660	1511	358	626	2296.98	983	2535	700.986	1421	1415	2054.99	1944	2343	1035	553	2040	2222	1350	1158.99	312	1174	1840.99	1755	1539.99	1710	270	1852.98	1004	1441	667	2280	971	652	886	439	2076	798	1009	1343	1560.99	1108	810.995	2882	1190	519	1675	1421	192	1146	1120	2595.97	813	2219	1016	171	433	562	913.001	375	1478.98	1190	674	1840	848	2174.99	821	1307	2932	2748.99	924	1544	698	600.977	1027	1292	845.001	1283.99	2221	826	1054	2567.98	1129	1142	1069.99	597.001	1443.99	1630	1543	1011	863.999	1807	653	1308	1510	1685	1743	1775	2149	676	1057	1424.99	1559	1121.99	1781	530	172	2309	748.995	1187	1471	1778.99	866.993	828.988	3246	1699	1025.98	843.001	1275.95	1490	1714	305	2677.99	1591.99	1956	1566	2298	804	1124	829	1692	402	1677	1442.99	1334	987	939	734	537	1115.99	439	1315	883	1610.99	1484	655	1857	1973	1473.99	1648	1396.99	1281.99	1688	1911.98	491	2178	2247	1901	691.988	1329	1634.98	779.976	1235	1946	551	859	3489.99	2155	1725	1218	1898	1091	1545	1901.99	1574	1686.01	417	244	3330	1211.99	1698	906	1408	1988.99	1120	1704.96	754	1167	1486	583	1141	1047	918.994	1018	1078	655.992	974	966.993	1665	1228	1443	266.996	1593	426	1676	458	898.999	1383	1816	986	657	577.993	1200.99	1786	1062	1198.97	1843.97	553	1250	1601	1364	1809	2598	700	836	1059	1061	1470	269	1401	954	399	607.999	1191	3292	1202.99	659	2006	887	1890.99	1785	3616.99	1419	2336.98	816	1655	1023	772	1053	2118	583	4550.94	3407.99	346	2541.99	354	1342	6812.91	1197	775	2784.99	983	1917.99
ENSG00000163389.10	ENSG00000163389	POGLUT1	protein_coding	protein O-glucosyltransferase 1	177	297	146	342	253	332.777	585.384	102.066	522.001	609.156	175	255	428	244	495.161	585	314	590	456.001	436	234	245	115	940	171	444.177	258.748	499	440.417	439	181	251	895.176	313	430	428	492.52	271.524	349	814	478	601	233	91	491.348	415.647	443	78.9999	674	622	521	356	410	152.581	203.101	334	313	207	325	358	146	351.724	95.0001	530	328	264.485	401.746	581	698.447	192	1236.22	270	191.129	297.608	534	153	443.865	384	660	351	306	379.643	133	298	247	477	196.001	481	479	318	348	299.273	541.673	218.581	274.658	269	500.259	280.119	462	142	262	344	382.882	338	431	595.141	298	259	765	362	208	380	361	407	659.162	227	465	272	205	246.368	317	338.999	759.906	422.254	651	380	200.649	348.556	329	406.291	386.352	484	213	34	340	282	459	585.384	592.229	270	323	406.838	292.243	597	349.5	602	325	252	103	414	396	368	465.999	705.817	245.078	374.153	300	353	88	591.577	301	639.164	422.385	160	250	189	442	151.94	1139.62	369.282	586	234	354	424.577	377	391.147	423	246	530.001	429.038	443	295.461	184.608	363	569.766	277	410.296	475	281	567.964	767	158	262	706.596	598.771	460.137	131.059	438	358	460	466	489	509	135	90	390	513	526.503	279	415	672	372	473.104	392.289	369	415.435	222	465	224	241.692	477.686	431	177	460	223	381	372	701	115	368.624	57	488.69	202	284	610	452.392	269.126	293	291.225	437	481	317.854	413	685	247	512	379	202.227	465.129	416	314	318.841	491.001	439.178	657	95.834	192	268.429	90	100	357	408.06	334	169	408	202	563.212	676	500.339	506.343	691	328	449.177	266	309	678	520	158	135	152	127	378.154	84	458	496.778	357	148	345	505.275	499
ENSG00000163393.12	ENSG00000163393	SLC22A15	protein_coding	solute carrier family 22 member 15	296.999	1362	135	738	524.001	327.001	782	391.001	544	1341	259	410	326	637	433	723	326	508	645.001	275	230	247.999	134	479	216	877	244	1047	463	1049	269	343.001	1229	507	614	168	506	818	372	890	580	772	189	415	528.999	195	552	54	557	783	849	1018	771	614.999	437	502	427	381	199	383	264	378.999	78	1018	824	545	1960	690	572	400.999	609.001	591.999	279	598	656	128	793	716.001	623.001	720	319	536	125	410	369	653	114	764	883	1164	449	592	1215	602	321	478	593	417.001	1107	375	180	446	640	499	579	939	493	308	1344	659	285	425	399.999	664.001	1266	492.001	556.999	383	608	259.001	647	453	490.001	488	559	682	600	781	470	588	479	623	584	56	492	220	322	782	637	416.001	479.001	420	437	375	441	526	653	300.999	121	1300	1006	842	435.999	1104	343	335	747.999	991	375	280.999	187	690	547	353	337	201	666	171	1212	467.999	830	147	225	653	1203	889.001	455.999	498.999	526	370	573	265	369	489.999	916.999	404	470	684	342	739	1574	263.001	686.001	522	809	1024	890	725	385	528.001	1063	1052	1121	342	95	94	819.001	1065	280	562	818	565	671.001	376	431.001	697	250	982	331	402	508	954	371	442	399	490.001	763	342	38.0001	765	146	516	209	456	614.999	958	391	292	323	519.999	422.999	356.001	555	459	363	483	580	412	984	531	481	294.001	843	443	898	185	226	353	238	171	370	328	1094	195	753	705	749.999	660	120	248	686	471	1098	680	370	294	1313	335	502	189	158	667	66	672	1456	614	349	751	740	595
ENSG00000163394.5	ENSG00000163394	CCKAR	protein_coding	cholecystokinin A receptor	1	2	12	0	1	3	3	0	513	0	3	4	0	5	16	432	0	1	0	0	22	4	8	4	0	20	25	14	4	0	2	0	12	4	2	0	0	3	2	0	6	1	0	2	1	46	2	0	4	6	2	2	4	4	0	5	5	5	18	2	0	2	1	14	1	3	1	24	0	6	1	16	0	5	5	0	9	2	17	1	0	4	12	0	2	1	1	17	4	0	2	1	3	8	0	1	20	1	3	0	4	8	0	1	5	0	5	2	0	4	0	310	0	1	4	1	8	0	0	5	1	76	13	6	3	227	0	0	15	4	1	25	3	0	47	0	191	3	11	5	3	0	0	5	0	2	12	1	1	0	1	11	2	3	3	39	5	0	1	0	0	18	8	5	5	0	10	3	13	3	16	2	2	3	3	17	1	4	1	1	38	3	4	3	0	0	15	7	1	2	25	12	1	1	5	7	0	10	30	0	26	6	10	6	0	13	13	22	6	1	8	0	6	0	1	0	1	6	0	5	0	4	1	24	0	5	5	0	0	2	1	4	0	0	1	8	1	2	4	25	47	2	2	1	2	13	3	2	6	0	5	5	1	2	3	1	62	6	0	0	0	0	3	1	25	1	1	5	0	3	6	5	3	0	0	0	4	4	0	0	1	0	0	2	0	0	4	1	18	9
ENSG00000163395.16	ENSG00000163395	IGFN1	protein_coding	immunoglobulin like and fibronectin type III domain containing 1	2141	10420	1799	4460.99	9561	2594	8046	1819	12077	10715	87613	29620	1194	532	17464	7690	2762	708	1027	1259	1448	3550	6830	10292	243	6508	2661	1595	3827	8442	9426	70118	22246	9649	8166	210336	2737	1011	634	4126	660	3216	13902	2448	2362	42275	5293	4229	12049	10760	6675	1958	7025	3946	406	6910	13444	3861	105	1266	2554	9545	3138	8293	6372	1960	17058	3839	1373	2105	1323	1552	640	695	8696	456	3977	1668	9625	8891	4744	11640	504	3707	3804	13797	31733	1755	33470	4141	2502	24468	6689	231	2970	4230	12558	44547	11816	919	53113	11553	3017	3823	7338	22215	342	1843	1841	1254	5922	4745	3365	9734.99	1253	545	2177	8671	322	3431.99	601	1181	8413	10989	27342	2910	373	2692	22133	1830	31698	5474	16591	135	643	673732	1419	8046	18393	1575	18255	834	149	19481	151139	13323	7297	330	2711	1092	6067	914	9009	14698	5271	2151	1332	2390	8992	1874	5413	3802	4809	8895	19169	5501	6911	3378	22534	656	7384	53405	3817	2791	5519	4822	402	674	13213	650	3956	3690	2048	970	13714	3492	1305	18750	101785	12448	1588	1543	13939	13459	3298	3090.99	1171	2523	222	129	19325	2961	4276	2696	3542	1451	3837	9115	3264	13991	14074	2242	19963	2724	7589	902	35355	2727	676	3642	6226	7654	929	3065	10979	1251	10139	10258	13065	3560	541	14114	5458	6969	8143	11380	6877	6404	780	5230	1023	20996	7544	5306	1807	59210	7114	5446	1037	731	904	7111	4450	5975	8465	4297	712	6932	2220	544	122	341	1517.99	32306	1163	1783	3358	8002	397	1346	3289	3835.99	7096	246	51983	2133	6954	708	2355.93	225	2617	6254	73	14963	2063	838	1811	343	7389	4230
ENSG00000163399.15	ENSG00000163399	ATP1A1	protein_coding	ATPase Na+/K+ transporting subunit alpha 1	4810.85	67109.4	47643.8	61648.9	18981.1	18229.4	36768.5	26397.5	63896.7	121923	60807.7	43556.8	51392.9	16549.3	51811.8	115641	35711.8	199246	79353.1	15380.9	19627.4	20000.4	35526.1	41141.8	25097.1	52920.5	27459.7	47938.7	62699.9	33031.7	28789.8	13191.4	111473	28068.4	39657.6	12914.7	40843.4	39137.2	25823.2	76016.1	102359	33093	42043.5	67920.6	42044.8	16890	53885.2	4294.74	40885.8	77836.2	78617.8	32358.3	82633.1	8735.15	18033.1	43738.9	50673.6	75938.8	44073.9	30845.7	10177.5	21437.6	14004.3	95370.8	32147.6	58458.6	53261.7	51210.7	19915.8	23404.3	98635.9	53848	20635	36199.3	86590.3	2379.25	34018.4	41841.7	87997.9	59906.6	70031.5	68979.9	2993.89	10850.7	11743.8	24825.5	9064.66	50376.1	83466.7	25921.2	49329.4	69537.8	82861.3	49581.2	23299.8	23086.3	53527.1	77086.7	158125	10285.9	8738.14	57946.9	32726.1	22533.9	41057.5	112589	28460	34814.8	71499.6	55075.8	17706.2	32080.3	23551.5	62548.1	47727	36612.5	35375.3	28631.4	104902	21951.3	51990.7	29499.1	40876.6	63026.1	54796.3	67272.4	29630.2	49873.3	70005.9	49155.5	95688.4	98434.9	15708.2	6630.9	73272.2	20426.9	58565.4	36768.5	83865.4	33461.2	54467	62672.9	46538.2	29213.1	21748.8	53883.6	70353.8	40640.2	7626.86	98344	74454.7	70288.7	76764.3	53931.8	29399.8	55168	34398.9	96563	21712.8	30978.6	30186.9	42172.3	62198.1	40200.2	59101.9	15925.2	57501.1	21268.3	102428	50124.4	118507	28196.5	18297.7	88462.9	76168.1	65587.8	34161.6	51536.5	56545	52283.6	35121.9	29342.6	37786.9	39611.4	203422	14136.5	51273.3	57625.6	22845.4	34661.9	74603	21830.9	47634	117729	40938	59366.3	36808.6	71694.1	98617	42793.4	88228.2	52925	87366.3	17307.1	4232.28	35546.6	39529.3	38581.1	36513.1	39899.2	75571.4	24620	82170.5	40295.6	47031.4	65295.7	9595.38	48597.9	25062.8	47559.2	25135	63077.9	14071.9	38285.5	25712.3	38760.1	62547.9	76762.3	13345	54181.5	10774	84261.6	12157.3	22520.5	34055.1	95393.1	42789.4	10543.5	20468.3	76507.7	80148.8	32082.1	42683.8	44143.5	16020	78953.7	61192	22207.4	53028.3	33524.6	21566.9	54457.3	50111.9	72330.5	71373.2	7529.9	29192	33815.9	7748.72	11928.4	54782.1	129066	36499.8	9083.65	62878.1	50108.9	68640.3	78372.4	67416.4	29732.8	104108	28208.3	69604.4	55564.5	38825.5	33641.2	87162.2	22069.1	93446.6	23758.3	7773.62	53622	12829.8	32621.7	272426	61162.6	21673.4	50351.7	64997.9	81439.3
ENSG00000163406.10	ENSG00000163406	SLC15A2	protein_coding	solute carrier family 15 member 2	110	468	158	515	253	441.031	813.999	181	466	1350	210	794.003	605	149	143	820.009	425	189	920	779	303	295	229.007	1159	105	538	257	451	507.005	426.009	137	180	1555	218	671.15	270	919	305.302	1227	305.004	647	570.755	300	145	906.017	329	573.001	116	618.201	732	779	223	972	336	242	221	400	427	866.999	343	167.999	289	108	512.004	1218	268	518.002	550	1342	445	387	814	250.007	197	385	113	307.787	251	212	796	141	407	74	131	161.1	546	190	625	284	748	842	460	781	344.003	709	692.005	606	647.999	1120	215	300	329	766	418	484	1971	193	237	825	359	285.004	537	272	216	709.021	142	476	787.999	104	198.008	778	344	1055.02	612.001	361	261.006	479	478.023	631	300	1479	1808	429.159	53.0001	398.024	240	388.006	814	689.999	225	244	242.008	217	414	1369.01	734	543	191	67	398.004	563	336	904	506.737	226	479	1118	599	186	497.006	438	608	438	236	225	198	399	160	958	220.008	525	151	208	297	565.007	583	621	777	509	193	208	159	358	307.008	766.004	415	261	651.999	412.005	795	472	151	353	261	518	647.007	168.004	396.007	607	709	461	773	542	85	43	133	426.904	655	423	535.002	939	975.999	696	316	1103	392	137	384	181	547	355	624.005	95.0001	252	191	285	308.003	1363	31	1183	127	722	165	171	658	299	298.002	246	573	425	310	566.004	1215	1039	230	552	335	127	619	491	293	558.001	394	482	536.004	205	162	545.329	184	206	513	528	300	243	408	715	654	664.003	265	475	594	289	1008	173.003	415	427	729	132	171	115	46	350	82	1206	211	165	144	459.03	349	644.034
ENSG00000163412.12	ENSG00000163412	EIF4E3	protein_coding	eukaryotic translation initiation factor 4E family member 3	112.938	472.288	370	472.938	490.98	520.869	964.962	321.983	1401.99	1018	642	882	715	345.99	1282.93	1682.97	453	586	430.999	497.001	634	313	865.958	1739.99	212	973.97	581	677.983	1141.98	1173	321	303	1163.99	483.956	652.999	267.953	764	488.001	810	340	1419.99	775.989	450.987	292.664	912	1076.93	496.985	232	876	1773.99	788.953	622.85	754	230	91.9999	484.996	959	324.959	1032	623	367	663	184	927.986	266	625.999	1017.98	987.991	817	406	1285.97	675.994	316.942	678.981	1295	43	688	733	1388.79	624.999	745.929	622	119	400	355	759	266.99	658	212	375.974	826	725	684	407	471	530	1093	822.987	1731	182	269.974	640.983	893.975	515.989	1053.96	1655	275	245	1026.97	749.985	517.991	924.981	394.998	942.946	1502.99	445	857.99	625.85	254	530.975	364	658	1836	963	1041	800	204	641.947	689.973	673	863.994	1100.91	489	74	692.001	364.925	668.999	964.963	1258	649	619.956	569.997	554	780.909	443.986	1011.98	496	350	148.995	856	1001.99	1401	1246.82	1232.99	468	816	722.98	716	838.932	1081	842	989.967	656	544.953	369	362.992	907.991	145	1649	808.962	939.98	592.874	404.888	702.001	836	873.993	696	465	865.972	397	1364.99	393	578.086	956.999	1093.99	254.977	781	935.975	362.972	998.995	1191	417.967	666	1482.98	1156.99	981.001	453.994	769.98	735	362	1120.73	1006	936	252	243	544	832	1273.13	486	470.948	1290	700.986	859.954	545	1139.99	766	314.952	983	189	487.965	820.992	1054.97	302	768.988	383.875	424	1119.96	847.999	167.981	793.001	94	1118	352	346	996.985	699.943	476.978	524	686.936	826	867.998	432	590.974	1051	452	1060.98	734.983	362	992	454.997	566	825.99	552	831.981	1035.99	199.971	62.9368	710.978	113	240	605	1028	419	335.984	776.98	447	1211	1204.97	328	1245	901	455.989	866	505	606.968	764.996	1050.96	316	406.547	426	129	779	187	508.981	1422.88	348	300	779.963	782.983	722.981
ENSG00000163421.8	ENSG00000163421	PROK2	protein_coding	prokineticin 2	7	4	35.9999	7	2	123	16	1	27	13	2	8	14	16	156	6	4	11	0	2	7	2	3	44	1	75	4	24	7	30	3	0	6	48	16	2	38	2	53	5	71	14	17	7	22	4	17	5	7	52	21	5	10	140	0	15	13	47	3	23	1	42	2	12	5	42	17	49	17	30	2	2	3	15	399	3	14	22	165	17	429	24	1	9	5	70	0	6	2	0	9	16	8	9	7	21	6	17	26	2	2	24	6	0	11	26	7	6	41	14	3	19	20	61	13	34	6	30.0001	38	7	14	11	73	5	56	19	2	390	7	7	6	21	2	0	19	4	27	16	36	13	237	7	21	42	1	58	7	2	1	0	5	16	19	87	10	9	20	17	476	7	9	10	227	1	35	16.0001	101	1	22	2	18	30	35	51	11	19	1	4	9	1	43	21	23	0	37	134	11	30	0	64	2	3	6	13	52	16	0	22.9999	86	23	13	90	6	5	4	7	254	4	55	18	69	8	4	39	17	19.0001	1	20	3	4	20	234	0	23	15	3	3	26	3	6	0	77	11	0	68	14	11	2	88	34	14	0	23	19	8	65	20	2	10	7	83	43	12	5	83	45	3	4	2	0	8	8	22	6	24	0	43	26	153	13	20	2	144	4	14	383	2	3	1	4	0	107	2	1	17	3	6	1	60	9
ENSG00000163424.8	ENSG00000163424	TEX55	protein_coding	testis expressed 55	81.2975	44	2	13	10.7098	17	47.0611	108	30.2186	17	33	106.614	216	14.1278	82.7051	258	77.3271	801.575	23.241	32.9141	9.8543	20.7759	1	33.7012	5	59.119	19	25	237	162.579	9	12	167	47	309	33.4399	124.835	14.7273	13	22.6483	50.2592	54	8.63248	452	190	43	23.9456	14.0069	223	32.9999	35.843	41.9854	67.2626	37	3.19553	49.3071	126	24	126.918	39	13.2684	18.3927	7	26	71.6846	33.9999	43.4976	38	57.7959	17	88.2107	25	24	17	36	1.99999	12	59	30	57.7698	77.2545	46.9659	2	14.8699	13	20.4402	19	40.4828	11	54.9925	7	37	68	103	143	57.5923	124	152	85	36	111	14	23	84	27.9999	275	12	25.7593	40	104	91.337	43	35	26.805	141.134	102	6	128.955	10.6499	78.9999	28	85	18	95.1993	87	440.001	128	55.7755	26	140	65	117	9.58858	13	21.2533	23	25	47.0653	100	11.8491	16	16	102	11.7543	152	39	76	1	19.5612	51	129	50	13	81	11	19.9999	11.8187	21	224.072	22	40	20.0001	106	25	5	27.748	106.254	15	49	23	35	11	32.2566	23	56	54	76	18.3082	38.6143	22	113	15	7	214	450.026	21	47.0001	60	61	41.8701	23	96.715	22.6975	186	110	34	27	11.7257	35	68	104	79	26	92	3	12	32.8856	38	45	40.0001	38.5891	24	63.5001	42.8679	52	55	79.7588	17	51	5	76	82.9999	5	159	21.3954	44	12	462	3	128.085	13	46.8875	28	81	41.1086	18	31	21	19.5315	18	12.1479	90.9913	22	32	31	13.8722	66	25	177.057	160	16.1525	27	28.9999	29	56	26.8804	59	23	13	56	38	25	16	10	18	158.394	74	58.2614	24.5756	23.2692	255.87	11	54.9719	77.9999	16	32.2609	75.0001	10	4	37	16	24.9246	50.7787	158	18	49.0001	36.5899	18.4361	30.1054	51.9999
ENSG00000163428.3	ENSG00000163428	LRRC58	protein_coding	leucine rich repeat containing 58	127	1162.04	210	597.035	526	389.006	757.309	412.006	868.267	971.019	379.023	676.064	758.016	421.09	867.799	1136.47	425.039	612.686	714.05	461	378.388	286.621	507	910.008	333	957.067	473	705.047	705.118	853.099	236	291.007	1169.53	494.196	825.015	241	721	859.09	637.119	1224	920	597.058	319.012	467	957.286	578.212	587	160.012	603.024	1170.43	754.588	690.228	833	247.003	312	620	584	362.106	477.925	403.006	277.072	432.055	103	1286.01	388.12	594.084	923.685	798.02	695.111	331	1969.04	586.075	276.497	764	687.694	69	628.145	724	1019	489.038	534	477.413	103	313.256	222.065	501.015	212.394	967.007	425.148	341.036	647.408	467.088	936.19	874.775	577.046	553.336	835.118	478.999	1308.92	250.142	375	522.704	780.488	447.109	678.107	1021.03	495.252	418	1064.36	658.036	326	561.107	433.585	969.569	1094.45	372.3	639.208	383.847	284.261	481.013	655.217	745.177	806.063	655	945.038	798.192	345.25	577.176	569.447	732.096	596.009	726.23	304.016	44	587.11	339	503.014	757.309	895	306.243	437	746.717	443.489	592.055	349	757.092	651	420	128.021	1006.06	889	838.084	887.015	1077.01	445.128	536.074	443.052	467.344	181.033	731.098	581.021	701.135	528.114	426	333	281.028	639	172.175	1020.12	757.376	927.074	515	361.015	775.249	832	817	635.012	812	586.855	481.016	660.004	258	1026.26	719	1083.01	325.082	627	851.282	349	557.104	1139.02	247.005	461	1428.79	925	1168	230.243	813.025	691.034	1037.61	1088.47	1012.01	945	288	129.01	587.157	635.16	1048.02	436	519.032	923	618.053	715.253	459.978	621.031	640	242.215	873.241	274	401.396	656.559	686.008	265	703.424	428	733.896	925.567	972	108.01	820.022	133.244	824.588	233.243	353.017	728.007	784.562	732.342	337	349.132	625	843.111	469	672.029	857.08	371.037	761.633	678.019	344.14	759.027	611.478	340.082	487.536	558.247	700.007	878.048	110.514	531.01	584.608	159.325	304.095	805.769	590.006	659	300	670.903	263	760.019	953.488	1048	587	1067.02	458	667.025	509.029	328.041	696	964.15	267.71	757	288.075	116.621	752.719	73	536.03	1474.19	566.291	481.071	837.014	708	696
ENSG00000163430.9	ENSG00000163430	FSTL1	protein_coding	follistatin like 1	984	8356	2274	6561	7468	3831	10119	3573	11037	6257	2155	8252	3225	5024.01	6605	9873	4961.01	2765	1245	6832	5297.01	1314	2766	8895.99	287	10811	4685	9899	6647	8660	2386	3894	7642	4487	5098	4526	5931	9041	3329	6178	4344	7546	2686	1374	9271	13171	6061	1078	6619	12897	9322.41	4032	5482	2624	1083	10133	4108	3730	2100	4470	1036	5270	1758	12900	2710	3857	5134	10584	11843	3988	11088	3947	4862	9172	5712	705	7520	6948	10172	4798	6377	6402	1216	4362	1332	7694	2074	7391.99	2429	2588	4304	4028	8060	3474	4217	4328	9570	2667	9722	2988	2070	7723.99	9233	5609	9986.01	3862	5020	1948	7479	6743	1918	5334	14716	10576	12836	4183	7045	3354	2110	7467	6755	5555	7172	5265	10105	7690	3021	5603	4570	5755	3257	12154	2565	837	8995.99	6925	9572	10119	9397	2359	5799	3309	5105	6971	4844	7267.01	5074	3182	1042	5422	8708.01	9580	9470.01	15964	5607	5639	3472	2291	482	4619	2034	9909.01	10650	4091	3821	3063	9178	1685	11669	4321	8950	12027	5387.47	9602	4921	11098	9154	4019	4698	4154	9208	3269	9395	4150	7254	8476.99	6885	9248.99	6632	6878	11476	4922	4495	10995	8508	10658	1196	10421	3516	4446	9260.01	11730	7510	2087	1850	1690	14304	17174	4515	5628	11050	8446.99	5317	8851	4108	6101	2787	9702	1597	3210	12071.4	5619	987	8266	3289	8973.99	8093	4311	1688	3932	885	8261	3514	2082	8438	11682	4813	4726	1419	4703	3687	3816	5557	7585.99	5200	6609	4496	4451	4595	2515	3386	5241	8198	5513	13106	756	1764	7290	308	1741	2809	4511	6868	2449	4156	1746	11988	13675	2496	4569	8255.99	5342	4664	954	3658	5201.01	8094	2938	277	1830	1605	7362.01	1567	6435	1761	3671	4662	7688	6351	7280
ENSG00000163431.12	ENSG00000163431	LMOD1	protein_coding	leiomodin 1	892.642	6897.56	6001.06	3794.34	6515.14	1220.51	13494.8	1812.45	46024.2	3554.95	1045.55	3362.41	383.318	788.59	9075.17	26835.8	1266.93	763.874	381	6027.83	1557.28	900.979	2293.84	5090.76	205.005	3503.14	12279.8	4162.77	3383.47	1756.09	1643.97	1859.66	3096.69	1734.73	2836.4	4154.88	2335.93	2320.09	1113.35	506.988	1898.51	7583.92	895.271	1382.18	2470.44	33426.6	2068.45	564.185	11207.2	5769.87	3338.94	2659.62	6662.2	2538.75	207.067	4603.63	2481.53	2481.75	3792.66	1912.39	622.467	2747.73	385	3951.18	568.236	750.607	2329.87	13003.5	5868.2	8732.76	4430.71	2441.35	2960.85	2183.63	1642.15	424	4092.32	2188.09	3581.5	2554.84	3954	2175.77	2238.16	2945.04	981.449	7811.89	3337.6	2889.53	238.572	1021.52	1665.41	1356.3	4808.02	7169.43	4156.88	3223.12	9183.45	1512.05	3781.43	3278.69	2491.02	3846.01	4770.11	3011.53	4473.43	7766.83	1866.52	937	4529.31	2913.85	1260	8612.91	4721.79	5490.41	11681.9	957.363	2234.48	4369.42	837.185	24085.9	1531.53	9443.87	30199.2	2330.5	6198.07	5647.71	1350.93	1150.21	1600.06	4737.97	2214.66	6679.99	1851.47	517.518	13442.7	6171.21	6943.99	13494.8	15430.7	2194.95	934.085	957.497	2423.1	2503.21	1393.18	4096.28	1300.13	2366.01	1205.15	1068.76	2421.77	2689.82	8476.57	5096.19	2588.15	8957.41	3231.36	1038.7	238	2089.64	813	4098.98	2690.43	2022.3	981	1596.46	2090.25	778.954	5118.94	2983.22	4778.96	8857.35	2842.98	2720.7	896.642	6592.27	4270.46	3426.34	1545	1673.78	12115.5	2847.96	11091.4	4308.35	1614.74	3038.52	5114.26	4585.77	7299.32	2534.13	3583.24	2720.82	1555.19	6328.29	2512.78	3235.92	695.01	3796.17	2794.04	1211.54	6991.74	5442.71	2909.23	1893.23	2132.06	514.021	6321.06	6527.02	2666.14	2418.88	9121.85	3652.87	1348.38	3105.79	1320	1127	1980.63	2446.32	615.297	1064.73	7434.59	3375.58	824.923	6720.61	3197.24	3054.41	6605.75	3466.64	2322.27	5160.4	744.799	2773.04	1979.39	1559.4	5136.85	7951.85	2402.79	1431.96	1241.84	3111.62	3946.87	1091.28	1090.01	3187.21	5164.77	9255.72	2595.83	1567.54	3708.49	972.815	3103.01	1421.86	2853.24	1574.9	5439.72	1175.79	2102.78	3213.93	223.751	771.758	3656.62	4200.32	2883.6	1750.99	1411.59	459	4092.88	11890.2	859.829	1657.68	4605.23	1669.01	3222.03	325.409	4400.39	2476.08	1900.5	6472.89	274.454	989.901	911.28	3700.83	510.253	2915.95	683.625	958.543	1738.29	10781	6936.31	2029.13
ENSG00000163435.15	ENSG00000163435	ELF3	protein_coding	E74 like ETS transcription factor 3	8971.11	58009.8	7698.57	11447.9	1279.33	2623.69	15072.8	11773.6	14158.1	31905.5	18611.5	10726.9	13309.4	102.848	22003.8	19788.4	11351.4	15552.4	16598.9	3251.01	8032.28	7569.71	6808.28	5208.17	8998.29	14800.9	7255.99	3851.91	15760.8	10963.4	5705.94	1182.83	11408.3	24860.3	26939.4	13350.5	24908.8	16601.3	21690.9	2947.83	11573.8	8508.7	5361.1	24896.9	28766.3	653.918	10567	2112.01	10547.4	22190.8	13152	8416.02	18265.5	5712.02	4178.13	6431.58	20470.8	11778	10014.1	12510.8	2202.43	9837.5	6030.54	22510.1	11770.9	16276.2	5526.5	3055.4	6763.88	13374.7	31231.6	12201.6	4909.29	8986.13	22725.8	8153.56	11951.6	22911.6	27864.7	30798.6	23176.5	12580.4	6335.08	1618.45	2265.58	2823.56	1811.59	23819.9	2585.88	10415.9	13727.9	10085.1	21418.2	23059.4	20467.9	21186.5	22644.7	16727	25311.6	20995.9	16473.3	9806.03	24907.6	19119.5	7636.01	28879.4	6828.32	3276.21	3521.2	15333.5	7587.4	10041.8	1038.46	14492.8	18114.4	12006.3	17766.2	18591.1	8780	3217.39	21943	32127.6	2940.66	11917.2	20189.3	29482.7	8845.13	11697	9288.29	7571.19	13301.7	17178.7	3978.09	5231.24	28047.5	4905.16	7711.92	15072.8	9157.42	13165.8	8263.06	12645	9252.48	3435.16	12679.4	13365.9	18222.4	5518.96	4081.11	14075.5	36441.5	26160.1	4258.7	35977.5	7180.18	9680.53	9574.15	11982.3	7022.75	16400.6	8252.33	5967.37	8912.36	11995.8	16108.8	3443.82	10738.9	13022.3	9192.38	19727.9	15887	6468.19	4830.32	8607.52	10728.3	24973	12617.1	24951.7	6661.11	32498	22176.7	4991.4	14773.1	18717.3	42884	403.003	5916.47	24014.2	15987.5	6434.02	5468.94	7031.58	16489.1	15040.3	11694.9	11970	25101.7	26447.5	13091.1	24255.3	10092.6	8281.6	20897.4	10068.4	297.999	24923.3	4693.75	1347.47	6687.09	10025.2	24843.9	14276.2	21347.4	13401.6	8121.84	20551.3	7829.53	10232.3	13247.2	17393	2385.2	11942.9	6415.22	10591.2	19002	7703.91	4167.79	27809.3	1317.27	16031	14491.9	15462.6	7397.91	9645.45	15274	34392.4	18185.5	1645.61	21220.4	11878.4	19536.3	7766.82	22406.3	7298.21	4012.29	7767.64	9198.81	10617.5	5897.13	22025.2	4105.55	12325.9	4837.73	16231.7	5564.03	5928.12	54278.5	14111.5	8511.67	8557.31	15341.8	47612.4	5371.98	8677.53	19299.6	8254.76	20295	18028.8	41926.3	16537.8	20073.1	4145.28	24409.3	14470.8	5591.47	8900.07	19235.1	9130.28	70329.7	15847.9	4112.36	43721.8	5210.53	14756.8	28738.2	10484.5	4933.9	9905.18	16256.8	19515.5
ENSG00000163440.10	ENSG00000163440	PDCL2	protein_coding	phosducin like 2	1	1	0	0	2	1	0	2	2	2.69515	0	0	1.35623	1	4	4	0	2	7	0	1	1	1	0	24	1	1	3	12	1	0	7	8	5	8	1	1	3	19	0	5	2	0	2	8	0	0	2	0	5	3	9	4.3022	3	11	2	0	0	9	2	0	0	1	1	23	8	9	2	0	5	7	0	2	0	0	14	2	1	0	1	1	1	0	1	1	1	1	1	2	2.76669	2	0	13	14	8	5	0	7	2	0	47	1	4	0	1	10	6	1	2	0	3	13	2	3	5	1	0	2	0	1	0	1.39408	1	2	9	0	12	3	1	6	0	15	0	3	4	5	2	0	4	1.41636	0	6	9	0	3	2	1	0	2	2	4	5	0	0	2	1	1.37694	0	1	18	4	2	2	0	1	0	0	1	9	10	0	0	0	1	2	3	0	1.39466	0	0	1	1	0	2	3	0	1	4	6	1	3	2	3	8	3	0	5	1	9	0	3	3	1	2	0	0	0	0	4	2	0	3	5	9	4	1	0	0	23	0	0	0	2	2	1	29.5123	2	5.60095	0	1	0	2	0	0	1	11	3	4	12	0	3	1	16	1	2	0	1	0	6	2	1	1	3	1	7	1	3	0	2	0	3	1	0	0	6	9	0	2	18	1	1	1	12	12	0	0	0	2	1	0	6	8	0	1	0	1	1	1	1	0
ENSG00000163444.11	ENSG00000163444	TMEM183A	protein_coding	transmembrane protein 183A	1130.47	6016.72	2289.56	3299.46	1968.92	1818.28	3433.82	2062.46	4579.45	5315.68	2988.94	2814.3	4566.82	1766.17	4621.03	5022.87	1992.45	6097.02	4642.27	1911.48	1872.21	2201.83	2778.19	3941.84	1535.2	3998.59	1822.92	3316.13	2815.41	2619.01	934.042	1300.76	4233.59	3996.35	2739.16	2383.76	3812.22	4064.36	4158.71	4141.36	2999.39	3111.44	1308.11	2705.01	4612.22	3368.64	2959.04	708.916	2983.85	4430.88	4226.47	3429.46	3984.51	1450.69	2023.6	3162.39	2661.41	1900.74	2827.68	2672.28	1333.32	2074.09	1101.31	4686.59	2928.43	2483.81	3605.52	3230.02	2785.48	2178.41	7284.37	3383.74	1297.49	2766.71	3523.22	915.946	3260.21	3916.26	7002.04	3552.68	4988.41	2440.35	651.258	1525.24	2181.6	2211.39	1054.01	4308.64	2730.34	1993.83	5103.88	2279.92	5848.5	3419.7	3749.4	3417.91	3413.56	3286.32	4184.06	1668.79	1875.57	1990.25	3373.32	2490.02	3162.26	4283.56	2074.21	1740.54	5449.53	3045.69	2228.53	2832.69	1721.39	2672.87	4328.42	3278.46	2630.55	2750.04	2974.76	1759.44	2566.55	4573.72	3952.14	3523	5335.74	3829.03	2141.78	2514.43	2680.77	2989.51	3138.33	4037.3	1609.68	833.039	5809.17	2776.56	2947.99	3433.5	4110.76	2896.57	2439.23	4685.35	2360.08	2904.98	2452.66	2999.1	3354.64	2122.41	711.073	3298.59	5253.6	4340.4	2766.54	6386.2	1927.96	2879.33	2173.19	3433.43	1528.82	3472.24	2462.36	3190.38	2260.64	2121.83	1785.48	1093.53	3413.63	1294.51	3848.08	3269.24	3974.51	2722.03	1456.49	4009.95	5775.39	3741.87	4163.38	4262.66	2643.8	4440.97	5631.13	1331.58	6194.14	2826.94	5691.97	1829.58	3122.88	4779.01	3245.13	2961.8	4189.04	1962.66	2798.79	5296.18	3509.43	3745.66	2607.45	4266.26	2883.67	3622.57	4429.23	3615.27	3964.76	1148.45	865.873	2395.15	2888.1	3103.55	1668.43	4019.66	4115.11	2921.93	3971.61	2012.7	2569.05	3271.13	1900.52	3388.69	2255.07	2449.49	2333.23	3158.13	1770.9	2456.7	2182.99	3496.37	3059.23	5302.13	1016.65	3402.68	1135.46	3444.6	1158.17	1752.88	3542.58	4452.75	2292.91	1630.9	2282.58	2646.73	3476.32	2159.54	2890.86	3977.66	1667.77	2741.69	2727.56	1630.02	3463.37	5224.95	2070.53	2279.31	2627.97	3314.74	3070.71	939.089	4401.54	2203.51	1010.34	1478.81	3814.16	5779.84	2589.76	1734.84	3805.22	1912.68	4180.54	4570.43	7728.54	3277.66	5197.93	1941.25	3692.28	2209.78	2327.51	2409.75	4407.34	1766.09	5547.57	2981.08	940.979	7250.21	1035.24	3014.75	7513.17	2692.35	2021.37	4155.08	3513.53	2661.29
ENSG00000163449.10	ENSG00000163449	TMEM169	protein_coding	transmembrane protein 169	48	245	20	58	69	51	151	75	68	117	23	29	75	58	156	54	45	451	16	31	61	73	79	137	15	99	30	55	58	32	12	62	109	329	128	46	86	55.0106	29	92	67	370	23	33	65	35	71	25	85	77	174	355	124	89.0094	36.9999	40	51	29	124	49	105	30	28	67	85	46	171	84	78	101	21	46	166	42	49	25	181	74	53	66	351	20	41	17.0007	47	54	25	46	150	120	54	63.0001	96	26	466.999	15	121	92.0169	66	62	199	36	55	220	68	73	30	107	87	52	30	103	40	36	192.006	186	82	150	23	17	16	31.0001	82.0005	222	136	86	20	287.003	102	72	71	81	29	22	48	77	76	151	74	12	32	288.002	95.0001	57	56	117	104	28	37	82	76	80	54	269	34	54	58	31	94	44	66	90	37.0001	37.9999	15	15	49	13	268	33.0217	82	93	19.0001	73	512	88	155	34	76	35	71	44	110	44	554	43	52	110	44	92	93	53	50	139	173	67	76.0017	95	31	31	103	209	114	22	18	12	69	86	33	59	126	50	45	33.0007	47	59	31	122.005	165	38	123	122	51	101	208	58	73	65	5	54	59	75	11	19	85	122	18	65	112	96	48	40	53	85.0003	41	55.9999	62	139	65	74	38	49	98	169	100	18.0099	12	126.004	24	16	70	110	21	44	76	51	140	156.01	31	19	397	69	49	132	36	34	95	29.0001	581	19	12	142	35	76	1056	149	20	144	194	54
ENSG00000163453.11	ENSG00000163453	IGFBP7	protein_coding	insulin like growth factor binding protein 7	3376.48	76711.6	3038.43	22747.7	25355.9	10300.5	35137.2	9573.8	32266.4	48061	8423.28	27960.7	15173.1	7401.09	32408	48048.6	21305.4	12478.4	4095.08	15148.7	16803.9	5719.35	17294.1	26200.2	1072.87	45166.9	16113.4	37864	40396.4	44421	12698	9756.52	37249.5	15427.4	18675.2	10784.6	18003.4	21774.9	6691.14	21601.4	14176.4	22403.8	10046.5	16366.3	49707.4	41282.5	22341.6	6353.3	24941.4	47200.7	39239.1	13446.2	15768.3	2379.8	4084.77	28297.3	27246.7	16750	8313.55	22834.2	9001.88	15365.8	7295.82	59414.2	4919.97	16123.6	24649.3	26618.2	28300.8	11930.2	23213.7	9079.34	6955.84	24024.3	25654.3	1137.86	18640.4	28302.5	28780.1	20991.7	17796.8	15143.9	3246.5	10657.4	9845.64	19963.4	4910.7	42361	5803.24	8429.3	17958.6	19700.3	34727.9	8329.02	12444	11211	32430.2	12669.1	44149.4	12083.9	5259.79	22087.5	42327.7	13261.7	41662	14462.4	14521.6	8775.82	16971.8	24906.4	13737.3	15422.5	9107.22	40539.8	43901.5	11340.5	32045	8622.99	6627.66	23709.3	16080	19175.8	16664.7	23171.8	20750	26026.3	4510.13	12518.2	21247.6	26371.5	18813.1	59623.1	7883.83	918.715	25556.3	18152.5	23638	35137.2	25096.7	6245.7	14152.7	13981.9	9287.49	22697.5	12335.1	28164.6	24178.2	8453.75	4104.68	13449.8	39024.2	24750	22269	59795.8	11699.9	16277.6	7123.9	8391.24	748.182	25592.9	12387.8	31831.9	29398.4	17861.7	9139.76	12143	23142.1	3977.93	29064.5	15380	43085.5	19337.6	13730	22488	17043.4	38064.2	24730.2	19099.5	18410.2	13796.7	16752.4	8625.61	36631.8	23033.7	22143.5	9963.32	20525.8	39239.2	18897	22872.3	39660.2	13329.4	16315.9	84012.8	43837.5	59072.1	3775.07	38356	8434.14	10649	33742.7	38086.8	38650.4	13247.5	4362.81	10027.4	33764.9	56184.5	10359	18553.2	43111.3	16832.4	28524.6	22075.7	14603.5	28944	7683.55	20004	5151.81	13971.5	24421.2	19815.4	4964.27	17651	12528.2	24208.5	22871.6	12619	6791.16	13213.3	2775.18	37503.1	10652.3	8460.22	21927.7	31127.1	22231.6	9194.95	4105.96	22852.2	10585.3	10759.9	16071.1	23646.7	12011.9	19362.2	21986	23760.8	23444.1	9993.51	8644.12	25368.8	18152.9	14583.9	52178.2	3045.41	6238.53	31488.2	828.431	8497.75	8193.56	12412	13153	9586.59	17661.3	4936.41	39971.1	64541.3	7915.84	21517.6	22529.7	13627.5	18207.5	6774.96	12613.1	16767.9	36504.1	7869.23	1719.91	5151.37	5310.22	22096.6	3002.39	17467.9	5998.32	11316.1	14083.3	29870.9	15796.4	43418.1
ENSG00000163462.17	ENSG00000163462	TRIM46	protein_coding	tripartite motif containing 46	583	7059.05	128	740	312.006	381	733.999	2360.03	699.038	1214	343	471.003	168	308	6142	1349	587.014	948	136.001	170	180	628	386	629	1158	1021	697	683	3521.02	1016.05	251	485	926	1249	9376	991	660	1132.11	1215	440.001	813	668	194	6578	6224	762	783.001	537	753	1079	865	886.999	809.999	616.094	73	430	7442	457	1139	485	177	368	112	948	1488	828	1179.54	293.017	926.001	855	2309	1363	383	738.999	495	946.001	1283	806	778	869.003	600	1288	367	644	210	579.999	167	1547	210	1519	1216	364.001	4441	3378	3485	6050	2381.01	805	724	1823	1597	933	606	1049	383	14052.4	446	264.999	1089	558	232	560	314	1844	1262	1890.01	536	2001	378	296	367	2688	639.003	367	1791	4084	2039.01	883	325	832	2181	643	270	222	1332	1474.01	489	733.999	859	207	492	431	507.001	293	824.006	454	600	515.01	454	1624	3383	984	518.005	5468.99	364	412.002	1204	1300	133	781.361	801	803	311	863	1134	256	425	455	544	716.001	605.11	1497.52	811	619	2301	1056.01	526.004	1082	2263	1879	706	404	566	1487	1861	161	1016	958.999	3918.05	678	532.001	342	420	2083	1011	625	2172	1164	1104	386.001	563	770	2177	412	95.0001	2077	630	494.001	320	630.097	1433	347	1093	375	371	1268	692	998	1294	572	1407	841	348	427.003	1800.04	683	664	2397.02	483	4155	1495	1575	473	676	910.999	1099	327	362	1385	808.033	457	969.001	451	1202	260	900.005	508	879	1296	433	931	289	678	851	871	473	8827.99	710.003	638	577	2723	1367	285	319	252	10616	1196.03	600.209	468	1189	724	446	2816.4	804.008	787	410	1462	1027	1537	1407.02	158	6606	62	505	1300	617	621	1963.01	1434	501
ENSG00000163463.11	ENSG00000163463	KRTCAP2	protein_coding	keratinocyte associated protein 2	271.699	1537.86	350	1434	1084	670.172	1279.01	756.141	2028.91	1960	904.519	1084	2751	504	2357.79	2193	895.288	2796.61	1350	661	971	1648.04	850	1400.97	645	1967.03	851	1115.01	2126	1943	302	657	2291.23	936.001	3796.03	664	1406.95	1337.17	1598.19	2172.07	2073.99	1162	697	1631.77	2119.15	1273.99	1147.03	378	1070	1852	1690	1528	1395.05	478.373	883	1252	2225	549.058	1794	952	712.001	685.11	390	1986	1324	1006	1731.05	1547	1245.18	904.43	2854.03	1774	449.302	1690.79	1079.04	223.081	1183.73	1207	2612.98	875	2005.81	1418	232	569	600.02	1012	451	1340	1201.01	938.014	1732	1081	2501.26	986	1729.02	3982.99	1565	1006	1594.25	618	629.331	870.995	1175	1225.9	1166.04	3219.99	963	1547.08	2801	1137.09	1314	930.867	841.27	1498.48	1945.03	1298.44	1056	625	981	752	1020.9	2102.72	1650.04	1375.02	2158.91	2450.99	558.023	987.209	1383	1587.22	1484.56	1800.71	592	257	1927.07	1254	1227	1279.01	1997.14	1021	1029	2951.36	1229	796	1187.07	1186.98	1370	1044	349	1697.48	1500.4	1503	1788	3276	735	1046	1023	1719.84	414	1092.62	1301	1046	1215	758.999	753	475	1245.89	536.812	1187.03	1262.3	1265	1200	695	1391	1627	1373.33	1651	1150	1540	1585	1826	484	1041.96	2631.01	1944.97	770	1062.06	1720	1438	1200.16	2020.08	475.001	736.001	2365.32	2288	1607	1150.84	2012	1461.6	1319	1902	1417.11	1879	487.027	291	2932	1275	1495	864.001	1161	1601	1295	1766	970.216	1211	1726	731	1340	1267.98	715.774	1173.35	1229.01	740	1192	975	1415.72	1276.01	2192.08	304	1851.01	448	1582.26	509	940.999	1295.93	2045.03	799.618	752	854.104	1191.57	1300.02	1167	946.001	1423	627.02	1291	1342	1700.01	1725.02	2074	735.796	863	1088	1396	1372.28	326	948.229	797.999	497.001	544.112	1298.12	2600.29	962.001	724.843	1674.95	1225.95	1670	1315.06	3284.09	978.719	1676	733.009	2036.6	1060	959.999	699	2086	421.037	1836.98	3798	375	2697.01	305.981	1220.92	3923	1051	725	2984.04	1357.91	1537.95
ENSG00000163464.7	ENSG00000163464	CXCR1	protein_coding	C-X-C motif chemokine receptor 1	56.2567	20.1628	39	66.2312	32.2662	125.44	70.4703	3	70	90.2301	8.19364	10	92.4665	88.4121	263.91	24	28.7477	70.3791	5.04928	9	84.5343	6	14	163.437	9.12569	320.364	54	47	19	115.405	8	10	58.3235	44.2598	90.2745	13	115.246	21	387.287	33	1585.51	710.105	44.3155	22.2883	155.69	4	46	27	21.221	196.874	163.872	13	167.606	226	0	52	26	42	52.1781	33.264	4	351.813	17	33	7	86.408	104.195	89.1992	48	411.612	8	73.6987	3	238.939	498.266	16	20.2082	33	204.174	25	992.294	259.211	2	13	17	74.6628	10	79	1	4	22.5123	148	29	46.1626	18.3173	19	48	92.0327	77.2615	6.17693	6	37	19	6.06589	52	244.87	103	79.4043	341.062	44	20.1659	39.2067	96	111.883	141.582	336.873	8	94.4951	247.16	5	102.412	245.135	376.782	79.231	272.398	378.904	11	674.855	38	141.824	15	25.0829	3	1	21	15	60.7307	70.47	405.583	69.5001	531.196	243.958	259.695	25.3222	5	152.217	244.049	36	6	41	11.1689	406.559	108.475	151.312	44	33.96	102.371	151.208	2108.25	19	76.2187	85.4798	761.756	8	60	41	147.552	45.5044	47.235	21.3054	18	146.809	149.452	189.871	29.5333	343.371	28	55	16	77	384.585	75.121	235.616	56.2071	91.2679	195.019	404.048	63	5	82	27	16	54.4682	17	119.815	48.6477	21.3491	124.797	297.7	53.3129	113.583	135.194	30.3353	9	14	98.7858	271.741	41.3633	119.495	68.5177	97.3163	14	33	149.571	113.844	911.899	1	291.087	27.2278	14	189.256	366.087	5.07031	77.5095	40	380.087	20	115.234	20	79.338	13	247.641	23.395	3	168.564	23	3	11	293.051	78.298	125	11	33.2797	90.2355	61.5578	110.309	157.484	14	9	585.421	176.517	34	45.229	19	315.337	90.4094	8	7	29.1043	10.1738	18	36.1997	97.4711	29	72.4326	15	168	66.2039	113.332	80.5133	169.142	18.4847	281.448	155.937	54.772	522.913	65.3436	2.12356	33.3754	46	31.4713	185.081	4	35.2409	87.1663	58.7012	36.582	15	248.904	215.792
ENSG00000163466.15	ENSG00000163466	ARPC2	protein_coding	actin related protein 2/3 complex subunit 2	2616	18734	3942	11677	10132	8056.12	14775	17383	15978.8	12851	5876.17	12764	19221.3	9538	16749.3	17639.8	6980	10659	13345	9306	6963.01	4932.03	8356	14710	7426	20308.8	6422	13050.3	12885	15446	3589	6193.18	21601	10448	21633	11943	14754	15203.7	10801	20359	14126	11358	4752	10079	19210.1	12516	10908	2345	11230	21607	13749	14134	19259	6651.29	5401.17	15793	10017	5081	15541	11649	4079	8414	5360	20346	7180.01	13302	17399	17195	13633	8385	20586	13999	5718.83	16564	14178	1482	15378	15076	25522.3	10663	20667	9165.03	2090	6361	5911	7989	3820	14079.1	11106	6729.83	14924	6114.08	12893.6	6783	16168	6859.01	12953	9076.56	13382.3	7681.24	8042	6902	15720	12380	14397	17838.3	9435	10682	27151	11977	7535	11118	6453	14580.6	21552.1	9739.01	11575.5	14624	7530	6246	13711	8810	17767	10426	26527	13733	8383	14573	9346	11423.8	7363.05	18609.3	4367	2912	14599	11677	10860	14775	18486.1	5949	10568	15616.3	12702.5	11812	10031	12178	8932	6566	2469	15727	17842	26558	10977	20139	8238.4	9969	8442	14272	5125	14789.8	7329.01	12660	10765	6356	4865	4092.12	15287	5109.11	17492	13377.4	11365	13361	4848.01	16309	16366	14537	13526	9456	9202	11184	19508	5903	19859	19878.2	24547	6987	11140	17486.1	10092	14159	33270	10821	10251	27840	21337.6	16121	14659	14673	8025	14327	16228	18107	17900.9	4645	3362	9051	12467.1	12704	7652	12798	17538	10573	14088.1	11441	11435	15574.3	5577	14469.8	8892	7261	10471.9	16730	5685	12235	9055	11689	14881	15867	4712	14657	4777	14533.1	4963	6325.99	14889.4	20807	9258.48	7001	5805	10998	13605.3	9252	15318	17338	7000	8968	14359	9074.01	16164	14230.1	9606	9256.04	10724	16180	14719	2836.08	5005	9421.12	2325	5890	16280	12765	12139	6706	13622	7433.12	19318.3	14622.5	14162.3	14021.4	20910	9242.34	12901	9971.21	7910.01	13158	16667.1	6231	4966.01	7973	3865	19348	3817	11125	19628	13278	8576	15830	14651.5	13693
ENSG00000163467.11	ENSG00000163467	TSACC	protein_coding	TSSK6 activating cochaperone	4	0	0	5	1	4	7	1	5	6	1	5	18	0	6	5	3	18	8	2	5	44	2	3	1	6	3	1	8	1	0	0	3	1	16	2	9	4	14	25	6	5	3	2	3	3	1	2	2	5	8	3	12	4	15	3	1	0	33	3	3	6	0	9	14	6	11	1	9	2	17.9999	4	2	7	0	5	6	6	7	0	6	9	1	1	9	0	1	3	12	2.81496	8	2	4	3	9	10	2	2	2	7	12	1	3	3	1	3	6.00001	9	18	0	9	2	0	5	5	3	2	0	19.9999	0	4	5	5.81234	6	13	19	1	2	5	6	10	9.93847	1	1	5	4	5	7	11	1	1	26	11	3	4	5	5	3	2	5	3	3	1	2	0	1	1	5	5	13.915	4	5	1	5	2	3	1	1	2	3	3	1	1	0	6	0	6	1	4	5	5	0	1	10	4	2	2	2	2	2	7	4	3	10	12	6	0	5	5	16	8	6	9.00001	2	0	13	2	4	1	3	6	8	10	1	3	3	1	2	10	5	1	4	6	4	7	13	7	18	2	7	5	15	3	6	15	2	4	2	2	9.99999	9	9	5	11	2	3	1	4	3	15	3	3	5	3	4	1	7	3	4	3	7	7	0	0	3	3	3	0	25	0	10	1	3	10	12	3	3	5	23.9999	23	3.99999	4	0	4	16	6	1	5	6	6
ENSG00000163468.14	ENSG00000163468	CCT3	protein_coding	chaperonin containing TCP1 subunit 3	823	3452.64	1623	3665	2248	2703	4408.09	1607	5796	5398	2929	2433	8448.99	3017	6663	5750.01	2243.01	11490.6	5369	2379	2380	5157	2448	4957	1948	6455	2391	4549	5296.18	4801.03	881	1662	5586	3240	7696.01	2512	4868.08	4152.72	4322	10098	8012	3617.15	1482	2908	5718	3850.13	3462.26	851	3335	6014	4216	5126.01	5303.01	1474.25	3005	3816	4477	1622	7714	2906	1343	2462.05	1445	5101.46	5583.01	3680	4591	4592.99	4181.99	2205	14347	3763.01	1668	4792	4493.38	769	3318.42	3912.99	10827	2549	7682	3735.01	572	1381	1704	2502	1265	5189	8454	3625	5374.34	2338	5843.01	2920	5056.64	4614	4439.01	2910	4570.98	1499	2071	2958	3811.03	4218	4026.74	5972.07	2837	4080.01	7764.01	3225.01	2497	2766	2360	5247	5568.99	4095.11	3217.01	2363	4445	1996	3996.99	3747	5262	4381.01	6595	4771.99	2227	3486	2782	4640	3075.01	4821.78	1488	826	5285	2440.41	3801	4408.09	5558.99	2310	4179.01	9019.08	4410	4007	2997	3508.05	3398	3964	893.999	5648	4268.01	7157.99	3791	8218.67	2198	2868.09	2180	5184	960	4694.01	4102.22	3922.47	4124	2039	2756	1336	4055	1574	4792.67	4595.13	4984.22	2640	1901	5665	9059	3929	6545.08	5970	3647	4927.1	7092	1731	2976	10403	5050	2086	3550	4484.72	2919	4076.99	6111	1475	2462	7713.01	4898	3968	2882	4781	4883	5014	4766	5056.13	5132.01	1195	705	8983.99	3611	3942.99	2929	3761	6289.59	3819	4443.01	3120.98	3197	6099	1650	3782	3565	2515	2960.17	3623	2484	3259	2946	4500.01	4005	6963	1315	3848	1163	4582	1205	2991	4251.64	4953	3144	1871.04	2132	4347	5927.99	4414	4005	5773	1683	3544	3571	2499	4621.47	6758	2242	2672	3793	4122.09	4614	804.001	3250.92	2629.86	1260	1457	5288	7926	3582.01	1860	5020	2290	5426.99	4971.51	16460.6	3608.41	6517	2771	4354	3245	2555	3949	6183.6	1467.83	12229	6096	1312.78	6850	1443	3743	18393	3437	2099	5736	3891.32	5020
ENSG00000163472.18	ENSG00000163472	TMEM79	protein_coding	transmembrane protein 79	335.657	903.097	123.647	392.52	149.214	166.438	239.913	206.983	438.346	492.064	122.499	272.356	539.911	150.104	481.883	448.377	254.24	698.831	943.677	194.754	112.251	872.991	95.6403	432.499	290.618	607.311	191.811	335.706	394.078	383.923	32.5783	216.478	418.473	605.758	659.323	248.563	347.543	397.781	385.516	751.855	413.923	488.235	100.195	1210.08	408.491	405.284	202.372	93.1923	386.338	266.602	364.149	566.751	464.454	362.144	432.908	228.685	312.05	150.647	450.485	154.473	301.187	193.785	133.853	286.346	855.068	151.407	429.739	270.387	269.945	421.147	602.336	259.684	113.101	248.914	164.545	302.728	285.975	858.862	427.892	333.147	269.12	254.422	206.758	143.566	452.161	267.208	136.609	448.791	457.878	372.843	233.34	308.526	855.538	383.236	376.929	535.194	362.171	417.232	335.993	882.806	454.049	179.136	376.669	325.237	206.014	516.005	168.439	364.027	623.88	250.74	200.166	237.65	335.683	169.183	473.93	138.1	251.665	372.254	267.077	134.508	363.791	512.521	348.303	280.037	610.412	356.74	310.372	283.755	255.301	393.582	299.89	327.19	265.995	68.1561	509.958	367.512	246.373	239.918	332.174	383.812	185.985	463.548	336.368	223.185	315.178	324.217	630.121	180.294	156.48	613.945	674.682	462.367	318.153	425.195	138.728	262.161	288.03	284.695	266.291	343.244	190.777	341.478	195.893	213.338	78.6069	75.291	324.384	137.66	341.363	266.945	273.388	220.51	173.568	330.306	640.757	239.254	431.089	352.707	335.37	324.731	303.257	162.409	404.431	401.499	401.783	145.541	305.532	454.271	671.724	379.605	357.59	175.453	194.793	573.559	345.995	406.524	443.146	243.163	372.438	330.931	333.404	379.499	423.275	121.549	60.3157	239.766	240.07	345.75	148.647	294.504	404.498	472.761	489.706	120.61	159.908	319.706	298.598	345.118	338.683	266.824	204.448	336.463	326.623	152.343	208.642	337.102	188.065	440.892	72.3825	326.574	142.484	309.176	107.572	291.284	344.603	412.13	126.022	212.618	426.713	224.869	397.398	314.221	524.95	391.856	123.871	252.287	293.19	163.078	323.256	456.708	207.995	143.087	156.551	189.516	441.592	162.48	977.646	161.925	165.515	188.438	533.259	643.377	302.73	465.1	386.979	439.872	299.606	524.124	681.706	167.779	375.438	160.854	271.485	301.897	243.351	115.387	715.411	262.576	823.73	190.95	110.168	481.006	79.3346	292.349	1011.1	189.957	272.284	368.528	400.842	308.762
ENSG00000163479.13	ENSG00000163479	SSR2	protein_coding	signal sequence receptor subunit 2	754.016	4835.01	1157	3671	2995.02	1989.03	3744.47	2162.08	4350.01	5556.1	3644.05	2947.02	5750.03	1781.01	3567.65	5649.04	2415.01	9106.87	2736	2148.37	2385	3482.29	2537	4472.03	960	4833.02	2071	3479.07	4222.35	3896.21	905.023	1746.01	4964.93	1860	5935.2	1673.02	4025.17	3714.94	3761.03	5876.08	5546.07	2760.02	1963	3898	5219.09	2920.01	3177.04	769	3138.07	5251.04	4348.05	3186	3387.39	1320.06	2168	3860.01	3854.01	1612.01	3749.21	2826.21	1283	2250	926	5602.03	2315.01	3128.05	4053.35	3941.01	3968.09	1887.01	7550.59	3669.02	1466.76	4905.01	3191.68	416	3404	3260.02	6358.03	2706.03	4131	3257.02	437	1586.45	1341	2667.59	1329.08	4357.02	2986.04	1623.21	3208	3213.49	4836.01	3108	2946	5614.07	4287.35	2673.59	5316.8	1345.09	1456.01	2180.37	4098	2991.03	3779.19	5008.18	3062.02	2900.44	5998.02	3405	2844	2532.52	2243.3	3477.53	5009.36	2242.04	3172.07	1368.12	1828.01	1850.09	3008.49	4135.66	3730.02	3546.05	5573.02	5838.01	1488	2745.27	3484.03	4127.41	3105.04	4704.01	1836.28	564	4571.01	2624.03	3254.01	3744.47	4225	2458.03	3162.05	5602.14	3293.47	2678.06	2519.03	2547.18	3730.01	2934	677	4285.44	4159.02	3797.01	4829.01	7880.06	2107	2744.19	2681.01	4367.06	830	3586.56	3009	3231.02	3413.04	2082	1952	1291.04	3690.05	1188	3921.02	3119.55	3509.94	3461	1634.01	4875.09	4781.01	4385.03	4372.37	2969.01	3265	3713.43	5089.14	1343.01	4692.28	5054.03	4794.04	2630.55	3057.06	4449.23	2308.04	3845.03	6495.03	1584.04	2267.01	7987.04	5391.06	5186.05	1743.01	4944.05	2799	3121	4784	3845.22	4545.05	1301.01	862.002	5473	3552.05	5408.02	1949.99	3893.06	4663.03	3358.3	3965	2745	3581.12	4272.02	1442	3718.22	2004.01	2197	2974.24	3368.02	1119	2301.01	1911.02	3763.05	3619	4559.03	649	4055.01	550.004	3893.03	1244.02	1747	3362.38	4782.02	2441.14	2121	1479.03	3456.1	3412.03	3100.02	2221.02	4156.04	1797.11	3178.01	3359	2015	4761.13	4496.01	2188.01	2549.02	3256.05	3337.01	3609.01	664.014	1944.99	2383.32	876.999	1186	2817.02	6063.11	2502.01	1866.01	3932.38	1989.03	5068.01	5171.43	6342.03	3356.05	4169.04	2492.14	3351.23	2516.17	2182.01	2522.05	4876.12	1380	5105.05	7125	834.01	5372.71	776	3103.09	9163.07	2492.13	1849.03	5235.11	3103.02	4271.01
ENSG00000163481.7	ENSG00000163481	RNF25	protein_coding	ring finger protein 25	309	1490	220	596	548	505	711	334	1093	1003	377	672	983.999	554.001	1120.77	898.001	428	738	841	424	305	783	473.999	906	790.001	861	406	862	725	571	166	387	1294	584.001	1145	819	616.001	634	613.44	1138	683.476	688	333	730	1003	910.001	620.999	178	637	818.999	1004	873	833	499	606	612.999	534	380.001	647	588	486	402	284	1004	360	450	717.999	660.001	708	600.999	1212	551	340.999	880	732	241	688	735	1442	465	1201	601	295.001	352	577.001	637	213	584	831	559	617	506	1127	434.999	950	553	751.001	640.999	622	636.999	523.999	584	681	636	578	913.999	379	836	2161	606	511.999	531	578	820.001	940	419.407	454	549.001	452	352	468	586	875	617	1304	928	590	578	704	504.001	536	803.001	354.001	72	867.999	814	694	711	983	347.999	698	991	540.355	728	540	752	703	399	226	1091	867.999	760	825.999	932.001	428	643	548	667	359	680	555	878	612.001	468	377	236	654.999	252	947.001	504	1008	676	369	686	866.001	652	650.551	355	587	584.999	593.001	381.001	987	693	767	504	658	1054	812.001	723.999	1304	286	395	1144	1034	777	659.999	722.261	487	500	938.999	887	915	251	132	522	749	786	390	637.874	920.001	576.416	847	577	456.999	739.001	472	735	652	522	583	783	464	460.001	561.001	659	672	851	320	923	281	758.999	360.999	474.999	753.001	929.001	360	463	517	629	544.348	456.001	735	939	397	711.001	764	464	1135	701.001	449	356.001	536	677	1024	239	459	530	201	312	905.999	765	522.999	581.001	684	703	762	933	802	546.999	1208	477	666	543.001	602	542	881	392	709.999	399	163	907	128	504	1435	537.999	503	746	689.999	642
ENSG00000163482.11	ENSG00000163482	STK36	protein_coding	serine/threonine kinase 36	2397	6530	902.001	3265	2037	1478	3252	2290	3588	5269	2092	3171	2617	2302	3412.23	4240	2267	5287	1951	1953	1018	5377	1167	2969	3709	3537	1474	3316	3147	2461	1159	2348	4055	2893	4615	4431	2806.01	3250	2946.56	6735	2469.52	4030.01	1295	2564	3598	4554	3144	729	3186	3701	4382	4826	3695	2180	3198	2766	2537	2089	2021	2240	1998	2020	772	4500	2065	2328	5423	2873	2630	2601	10363	2254	1610	2370	2512	1563	3705	2631	6602	3762	2709	2814	1480	2323	3242	3501	1658	3992	3143	4071	2535	2626	5354	2938	5106	2741	3714	4350	2596	4249	5017	2208	3124	5277	2239	4065	1843	5622	9766	2531	1476.99	2797	3616	1579	4305	1818.59	2516	3525	2316	1776	1718	4537	2398	3019	6190	3708	4183	2482	3322	2100	3135	3347	2110	434	3130	5739.99	2532	3252	3414	1881	2001	2736	2620.64	2331	3702	2671.99	3968	1568	1684	6251	3869.99	3329	2657	3618	1578	2239	3176	2747	2040	2225	1525	3068	2245	1788	1545	966	2836	2368	4681	3256	3652.01	4097	1908	2979	3962	3797	3164.45	1788	2726	2477	2815	2004	2048	2090	2697	1983	2926	3881	5887	2529	4092	1963	3084	5238	3745	3427	4687	2964.74	1395	2859	4130	3237	4360	1721	485	1849	2998	3241	1988	3631.12	4131	3889.59	3288	2397	1585	2955.01	2249	3092	2562	3552	2307.85	3688	1944	1756	3571	2815	3085	4345.01	1165	4301	1339	2547	1014	2790	3312	5830	1883	2325	3198	2661	2920.65	2694	4221	3310	1518	2453	2802	1644	4866	2950.99	2456.01	2094	2745	2428	3345	1044	1952	2730	2062	1332	4724	4595.99	1703	4400	3357	3507.99	3229	3583.01	2955	1783	7664	1642	4168	3211.01	2912	961	5722	2421	8699	1003	1243	3482	504	3239	8833	2213	1906	2442	3629	3131
ENSG00000163485.15	ENSG00000163485	ADORA1	protein_coding	adenosine A1 receptor	104	1180	25.0001	398.999	167	101	216	82	215	753	1340	636	138	70	352.999	531	477	713	38	73	98	54	404.001	67	10	477	118	382	126	185	187	69.0001	829	145	104	48.9999	196	203	110	74	110	241	406	214	202	121	276	14	448	518	1194	182	148	177	13	614	405	941.001	179	120	66	107	18	618.999	79	324	360	329	149	274	43	103	195	326	851.999	45.9999	195	328	279.999	686	87	441.001	75	47	114	243	48	451.001	67	23	304	595	516.001	215.001	131	204	1006	1200	802	215	102	311	148	127	422	105	113	71.0001	355	148	50.9999	210	179	258	247	43	191	140	34	225	106	119	177	500.001	344	272	97	104	1169	296	844	1121	155	21	88.0001	177	252	216	234	39	309	49	153	277	150	535	897	115	44	80	333.999	195	593.999	892	190	231	164	65.0001	75.0001	51	44	125	512	393	457	91	466	67	562	143	1370	202	55	305	169	845.001	502	187	436	167	287	173	459	111	207	192	223	492	125	183	443.999	124	514	127	210	533	37	397	151	57	823	206	840	64	37	127	395	179	81	217	426.001	186	947	70	345	122	64	276	92.0001	1253	70.9999	381.999	45	103	124	174	450	107	34.0001	96.0001	23	300.999	79	94	153	485.001	233	182	78	463	116	52.9999	355	334	99.0001	396	398	303	183	47	79	638.001	127	191	353	63.0001	34	178	27	28	68.9999	252	173	81	319	50	291	734	73	48	254	36	130	131	315	17	605.999	220	41	35	29	321	15	452.001	501.001	95.9999	149	198	293	475.001
ENSG00000163491.16	ENSG00000163491	NEK10	protein_coding	NIMA related kinase 10	69	118	37	160	47	139.002	248	33	302	340	74	199	196	205	219	301	125	802.999	19	143	57	239	320	404	29	242	135	325	180	130.003	114	56	239.001	134.003	122	93	180	114.929	115	201	243	282	86	60	166	219	171	35	166	369	249.914	93	266	74.9999	93	184	266	173	150	109	234	104	48.0001	343	261	91	209	350	230	127	604.999	119	81.0019	71	262	63.0001	149	150	432	244	144	178	45	137	222	211	67	188	316	91.0001	241	197	294	97.9999	145	110	179	139	572	100	61	216	181	252	136	316	141	108	230	93	148	163	367.999	307.001	232.016	119	132	144	58	148	101	170	468.944	351	261.003	123	132	166.732	111	184	222	202	70	0	215	144	288	248	329	71	390	149	150	176.005	145	186	140	101	44	129	255	124	165	253	117	191	668	128	26	108	236	202	448	162	225	53.0027	228	41	1100.87	151	270	66.9999	86	96	177	195	194	160	137	126	242	78.9999	130	110	236	116	172	169.001	236	216	197	38	149	308	120	349	116	237	223	70	365	246	193	31	20	59	370	167	137	146	471	95	172	232	102	198	76	164	123	118	210	382	100	152	246	200	136	335	87	412	31	303	95	100	230	143	88	80	179	170	121	179	180	234	97	220	162	68	259	190	121	223	162	150	453	63	87.0044	163	61	47	122	155	165.979	81.9999	186	285	226	302.972	77	65	254	89	347	165	186	239	420	55.5245	1229	27	40	226	38	345	1896	105.864	48	137	268	214
ENSG00000163492.13	ENSG00000163492	CCDC141	protein_coding	coiled-coil domain containing 141	94	856.001	241	433	754.999	866.092	1371	42	673	1663.1	1601	554.014	242	1276	374	793.043	1098	6680	28	1400	404	304.009	563	4350.15	74	841.001	272	704.999	745	1175.37	742	429.001	2807.08	520.001	596.076	466.001	1246	179.001	1223	81	698	500	1345	332	1141.04	2373	1114	234	2161.01	1370	1574.06	384	772	217.001	115	483	1446.04	1713	639.013	853	202	1165	159	1567.18	542.001	440	885.005	897	895	243	760.054	833	239.008	171	1988	58	482	559.001	728	749	445	1822	52	613.037	492	1032	854.035	406	97.0001	396.014	1183	1428	515	222.007	1111	322	1311	4236	1947	465	328	1531	607.999	837	994.001	4164.1	166	278.018	1726.12	519.022	376.027	766	900.005	945	736	649	1153	247	303	473.999	243	1447	2886.07	1302	1323	304	190	634.003	1627	679.026	3047	1680	782	11	260	315	712.003	1371	1626	248.328	1251.13	309	180.117	1915	809	1267	1393.06	101	187	84.0001	398	282	1462.03	1596	957.023	647	1739.09	1483	410	1551.07	463.047	1852	1019	733	1081	586.001	1094	234	4046.07	241.009	3570	847.001	655	390	453.001	637	192	226.003	1814.1	137	733.999	550	893.068	126	713.999	406.999	430	1273	1367.36	1937.15	541	403	692.636	554	931	1053	222	739.226	348	178	1779	1120	635.001	210	354	318.001	1110	580	338.001	937	1209	772	1637	727	848.999	309.026	776	1246	126	1738	1299.02	1039	403	211	485	323	883	1054	199	723	73	1276.25	568	332	1183	617	892.085	788.001	246	1112.22	299	593	1351	2419.04	715	2752.27	831.999	157	1456.2	122	699	762.047	360	1028	2401	200.496	56.0001	517.119	147	63.0001	224	183	386.093	1122	534	194	1044	1990.06	153	1197.01	707	1320.28	1282	252	2025	1976.03	1349.04	198	266.179	147	141	1511.07	20	631	8383.64	344	206	233	451	592
ENSG00000163497.2	ENSG00000163497	FEV	protein_coding	FEV transcription factor, ETS family member	2	32	10	7	10	28	1	19	7	49	22	16	1	7	16	5	14	0	0	2	16	2	74	1	0	37	17	82	18	1	11	0	7	11	1	0	5	12	1	1	1	4	7	24	34	1	13	0	3	18	62	0	0	0	0	2	43	18	18	3	0	1	0	37	0	7	2	6	2	1	0	0	0	15	19	0	8	6	62	14	4	5	0	2	0	12	0	25	0	0	9	16	6	2	1	1	23	8	17	4	0	47	0	1	22	0	6	0	1	31	0	2	2	13	3	0	10	2	0	4	1	8	1	3	2	30	0	1	21	6	10	61	0	0	2	0	28	1	8	2	9	0	0	35	0	13	32	4	0	1	55	11	29	3	10	8	10	0	0	0	3	93	8	14	1	10	20	0	19	8	49	0	4	2	23.9999	12	0	7	14	19	19	2	205	9	10	1	4	67	0	2	15	32	0	11	35	14	1	12	51	0	54	20	16	21.9999	0	63	68	79	2	3	12	0	43	2	1	1	0	2	0	23	1	9	0	0	0	5	25	0	1	1	1	16	0	0	0	4	22	0	0	16	5	2	13	2	1	86	32	3	1	1	0	7	3	12	20.0001	2	26	42	0	0	2	21	3	0	23.9999	4	17	14	1	0	21	15	2	0	8	1	6	2	0	0	1	5	0	3	0	9	16.9999	0	7	38
ENSG00000163499.11	ENSG00000163499	CRYBA2	protein_coding	crystallin beta A2	5	26	9	9	31	49	9	36	24	78	42.0001	17	2	25	51	44	91.9999	0	1	14	102	89.9999	634	1	1	200	7	355	84	8	79	2	159	41	52	2	2	32.0001	6	0	4	5	33.9999	131	60	5	59	4	13	36	87.9999	9	11	3	0	19	189	45	8	53	0	4	2	200	0	42	8	3	0	8	7	7	15	77.9999	68.9999	0	63	72	230	75	1	19	2	0	0	44	3	150	3	0	65.0001	24	49	4	1	17	208	31	18	0	8	216	7	0	193	1	13	11	45	136	1	34	0	49.0001	7	2	64	2	2	17	11	50	3	25	9	86	1	7	314	14	120	494	0	0	8	0	101	9	10	12	103	0	1	54	0	32	289	5	2	2	246	64	368.001	8	46	15	11	0	5	0	8	661	52	27	18	49	55.0001	0	60	34	254	3	22	8	38	80	1	69	39	37	170	9	196	27	59	2	6	171	3	3	125	97.0001	5	46	334	42	4	59.9999	173	0	419	56	100	125	2	167	127	665	9	33	23	3	268	3	22	0	0	82	6	49	3	39.9999	0	15	2	9	171	16	0	3	0	42	2	13	3	40	112	1	2	72	7.99999	2	51	23	1	336	122	44	1	2	0	70.0001	44	17	81.9999	32	27	267	2	5	2	23	35.9999	5	120	12	28	89	4	5	113	109	50	1	23	0	63	2	14	29	0	40	0	20	16	26	21	4	7	280
ENSG00000163501.6	ENSG00000163501	IHH	protein_coding	Indian hedgehog signaling molecule	153	711	363	55	3	29	26	102	233	79	70	27	57	0	466	556	222	16	0	29	18	1075	10	81	48	332	82	24	623	102	13	54	622	327	326	337	15	58	127	11	434	28	4	1433	333	42	260	37	82	208	120	70	501	2	34	8	256	9	843	180	43	152	64	35	17	293	46	18	17	54	2662	563	5	7	55	206	87	80	183	419	104	57	68	10	28	21	2	320	20	22	107	137	506	679	54	1	420	70	89	105	131	60	92	18	34	945	141	57	14	476	32	70	30	71	99	167	333	216	21	3	1	139	12	106	202	345	105	8	62	214	150	374	74	11	676	101	177	26	308	283	68	173	352	3	404	142	183	75	129	184	964	152	21	78	104	155	129	1527	87	139	76	67	34	95	99	49	6	92	66	199	41	26	71	20	301	57	228	83	6	386	133	14	72	377	1131	7	163	259	219	195	11	28	98	700	156	62	819	233	169	0	121	80	386	561	9	712	25	9	180	64	56	53	458	83	35	224	97	64	16	4	8	167	14	168	54	17	8	3406	10	2095	24	361	31	420	31	52	1241	23	125	140	963	417	90	95	62	41	99	357	52	750	120	88	3	26	176	364	995	471	177	141	92	513	6	41	359	450	238	220	560	252	151	34	819	68	185	25	773	438	317	8	59	239	9	75	847	31	74	152	80	470
ENSG00000163507.13	ENSG00000163507	CIP2A	protein_coding	cell proliferation regulating inhibitor of protein phosphatase 2A	129	544	140	261.999	258	404	417	268	317	1101	179	354	943	467	343	361	253	851	1207	455	286	666	150	748	522	410	186	262	629.001	389	98	423.999	1184	445	1058	282	567	360	652	2151	914	290	155	229	540	462.999	398	184	447	613.999	404	794	1035	389	594	329	497.999	101	655	345	184	269	128	627	1335	342	755	815	489.001	216	1652	731	302	330.001	317	365	609.001	328	556	395	741	419	78	322	386	404	191	587	1599	580	597	269	1474	211	830	231	567	504	538	255	1049	221	355	781	554	670	454	856	1409	334	310.999	402.001	220	288	623	257	345	315	349.001	144	424	299	737	394	1152	453	813.001	464	279	317.001	418.999	941.001	312	59	418	394	365	417	667	385	270	858	503.999	326	446	325.999	225	284.001	172	851	685	1048	353	976.001	243	363	321	391	238	500.001	381	728	219.999	195	197	186	498	333	876	546	329	252	191	887.001	1114	304.999	522	608	327	381	542	233	304	667	825	217	452	568	515	515	992	274	365	760.999	529	404.999	457.001	523.001	670	809.001	572	622	609	184	93.9999	441	248	437	462	485	476	312	616	378	477.999	602	414	647	582	262	400	586	434	476	501	872	739.001	1479	95.9999	415	121	586	164	550	683	565	324.001	354	575	350.999	664	855	863.001	828	211	407	379	161	737.001	557	414	301	512.999	654	479	156	206	234.999	292	412	983.001	453.999	287	208	494	458	728	520.999	1599	797	1162	438	343.999	675	259	544	547	228	246	429	146.001	460	121	648	527	706	281	281	468	389
ENSG00000163508.12	ENSG00000163508	EOMES	protein_coding	eomesodermin	37	85	31	46	82.0001	174	151	1	71	190	21	105	184	263	89.0001	251	143	73	18	93	143	178	34	1056	15	125	54	97	119	104	25	14	224	66	172	18	289	31	287	23	259	72	79.0001	113	179	253	83	85	316	349	73	85	179	11	15	85	90	48	277	189	73	297	58	101	51	32	381	125	226	79	9	84.9999	16	137	201	16	104	116	159	65	141	84	11	174	123	185	94	125	13	58	211	266	151	18	52	113	203	190	225	63	22	53	111	104	182	302.001	20	33	413	103	174	96	60	112	105	77	346	63	92	26	31	62	569.001	163	87	101	33	160	255	138	198	100	152	0	35	101	108	151	408	46	57	88	2	237	89	241	65	16	20	24	43.9999	76	303	434	49	119	134	123	102	296	214	266	143	72	58	59	90	21	329	40	119	52	91.0001	85.0001	110	121	17	57	357	42	93	22	469	71	171	43	128	244	76	257	251	20	29	179	184	338.001	19	165	152	30	367	198	186	43	61	74	93	65	42	126	275	53	150	116	379	117	103	346	29	163	164	159	83	30.9999	36	105	86.0001	141	10	93	8	120	157	89	261.001	53	73.0001	164	55	148	39	53.9999	102	313	118	85	137	24	269.999	59	161	133	43	178.999	186	36	9	26.0001	10	13	74	36	64.0001	128	84	54.0001	144	267	37	240	73	279	309	91	111	190	116	75	7	121	24	113	11	1032	36	72.0001	71	48	83	68
ENSG00000163510.13	ENSG00000163510	CWC22	protein_coding	CWC22 spliceosome associated protein homolog	379	848	414	884	776	914	1708.01	1012	1564	1802.99	865	1388	2159	859	2368	1959	854	2196	1182	1092	699	1382	871	2331	524	1921.01	605	1476	1905	1918	697	808	2792	1211	1753	1276	1700	1182	1144	1672	1702	1427	499	444	2114	1616	1348	345	1543.01	3005	1380	1222	2165	880	851	1063	1586	672	2214	1333	908	875	420	1901	1396	1382.99	1617	1757	1531	584	4485.01	1147	611	811	1967	325	1571	1366.99	1882	1105	2067	1203	381	773	828	1259	696	1458	1809	990	1797	867	1535	955	2093	1064	1787	1416	3060	383	1568	1183	1571	1670	1314	2936.01	836	1526	2983	1168	1103	1324	1068	1780	2304	1011	1332	1807	1072	987	1035	882	2034	1544	2707	1361	1197	1815	1044	1121	1424	1794	956	264	2183	1208	1233	1708	2535	767	1185	1455	1455.99	1540	1181	1534	793	604	383	1305	1614	2114	1498	1886	863	1283	1176	1274	761	1550	1578	1761	1074	892	911	540	1754	454	2831	1450	2070	1617	780	1837	1681	1459	1468.01	1409	1398	1066	1797	779	877	2612	2482	699	1173	1616	1309	1707	2588	895	1061	3138	1632	1298	958	1416	1158	1243	1656	2291	1599.01	578	366	743	1532	2102	956	1067	2157	1566	1446	1277	1379	1444	621	1553	892	921	1664	1674	681	1691	886	1305.99	2139.01	2663	542	1391	370	1761	723	900	1678	1723	1438	842	1000	1427	1340	770	1719	1952	808	1738	1041	625	2296	1194	810	1138	1238	1874	1968	419	353	1492	271	494	1834	1461	1028	520	1535	960	2261	2329	2146	1520	2660	1053	1345	1113	1417	1539	2026.01	502	2464	672	339	1789	365	1182	8845	1320	455	944	1432.99	903
ENSG00000163512.13	ENSG00000163512	AZI2	protein_coding	5-azacytidine induced 2	303.694	1459.39	431.207	1610.03	1570.28	1666.08	3022.12	1615	2387.3	3064.49	1336.49	2758.87	1820.28	1280.79	2682.51	3208.58	1268.5	2053.02	532.467	1911.93	1222.43	611.25	1954.42	4207.37	634.546	4098.49	1094.37	4008.5	2382.58	3580.23	1392.96	1285.64	5194.69	1924.31	1454.46	1035.55	3065.8	2695.5	1409.31	1622.16	1924.24	2265.35	822.98	539.906	2248.42	2264.55	2108.34	409.49	2005.74	5555.13	2672.54	1273.1	2202.82	508.838	604.543	2142.28	2134.38	1326.99	1399.77	1689.66	746.146	1856.72	338.167	4588.38	1537.22	2131.62	4731.6	3094.05	2474.85	779.615	3691.58	1513.24	834.482	2102.08	4226.35	219.868	2564.46	2891.33	2162.55	2194.53	1539.34	1821.34	258.456	1952.82	940.44	2611.72	746.669	2272.51	1742.74	1111.81	2118.62	1312.11	2177.15	1761	1478.95	1889.64	2406.01	1706.87	7233.77	536.721	1027.26	1996.34	3806.96	1703.99	2580.48	4003.04	1354.4	913.469	2155.51	2728.75	841.867	2232.8	2490.42	4567.64	4875.01	1405.33	2293.38	1923.83	2167.12	2695.24	2707.43	1377.18	2457.19	2909.42	4203.12	1805.23	1011.81	1374.11	1534.9	1693.84	2044.82	3263.87	833.231	255.812	1540.97	1407.52	1560.58	3022.11	3122.37	827.729	1955.19	1582.55	1943.92	2920.12	1244.78	2751.56	1252.93	783.067	414.25	1587.65	3158.11	3123.22	2585.99	3517.88	1587.64	1488.59	1331.47	1568.52	334.004	1804.8	1599.65	2888.64	1645.79	1375.63	1356.06	1082.73	3409.22	548.603	9112.64	2187.99	5085.54	2171.39	1155.78	2689.56	2408.28	3570.02	2088.01	2342.18	2101.4	1217.34	3273.78	1319.94	1745.78	2937.28	2980.33	1523.06	1783.48	2682.41	1335.19	2892.03	4424.73	1974.9	2194.89	5219.32	2748.76	4171.12	1019.24	3425.17	1636.26	1472.63	2813.73	4214.96	3738.11	842.296	624.029	1078.02	4049.8	4612.61	1585.79	1899.57	3682.52	1658.76	2054.27	2294.53	2157.48	2137.03	719.773	2658.25	711.79	1014.63	2663.47	3281.02	735.284	2143.93	1150.73	1836.09	3098.6	2108.9	407.024	1565.63	387.046	2714.19	1068.37	813.464	2699.09	2563.12	1685.78	1091.36	772.752	2072.32	2102.42	1120.4	1929.98	2684.38	1376.93	3472.92	2418.71	644.443	3602.91	1076.62	1314.41	1944.03	2491.17	2724.91	3641.92	330.98	367.57	1897.07	469.572	529.07	1692.3	1304.76	1488.85	578.183	2323.52	1179.55	3352.46	4137.58	1932.89	1856.74	3034.71	1750.73	2265.42	1350.91	1256.16	2253.08	5362.36	710.034	943.352	1054.02	459.052	2883.74	424.886	2113.57	3466.85	1648.6	787.779	2282.48	2398.51	1543.04
ENSG00000163513.17	ENSG00000163513	TGFBR2	protein_coding	transforming growth factor beta receptor 2	1398	10424	2979	5524	6041	5588	11161	3790	16279	12789	4717	5294	7135	5586	8180	15445	5585	5349	2091	6467	4192	2848	4248	17167	3472	8563	6122	10432	8144	9410	2946	6291	9358	4846	7293	3630	6799	7989	5035	7303	8882	9290	4666	8923	10154	11694	5887	1777	9361	12382	9579	18422	5456	1474	2510	6528	6684	4336	7367	6152	3362	7878	2047	9717	4687	3530	10785	9064	6240	4726	8388	7515	3538	12022	8183	951	8953	7324	6993	6967	5789	7569	1245	4472	3764	7673	2953	5620	10126	6057	5316	6440	6947	9363	4615	3378	8818	7562	12549	3661	3243	6357	9113	3999	8102	24856	5109	3773	14061	7548	4419	7738	9728	9107	14650	4187	7576	5855	2492	5300	4183	5826	11297	7562	10251	6775	3281	4234	6345	6913	6205	9531	3419	668	5956	5592	6856	11161	11788	3892	5935	9586	7573	13955	6090	10319	5847	2923	2022	8399	8700	10165	9748	12401	5611	6295	8643	14335	2094	9815	4810	13568	7486	4473	4688	3653	6346	4324	14338	6483	12567	8516	5952	8687	14392	9630	6369	4546	6779	5062	7026	2968	13568	7489	7369	4806	7541	9499	6883	9636	10568	4536	4506	15487	13371	12918	5485	10388	5070	3224	10705	10619	15128	3725	1760	8608	8554	10882	4759	7865	13867	6432	11237	6264	5745	9183	4499	10291	1117	6073	9944	8486	3230	5010	7077	8059	6690	11542	1862	9813	1677	12037	4017	2445	10394	10149	7171	6701	4705	7450	9003	4329	7426	13594	4764	11860	9581	3250	8814	6437	5244	5074	7359	9971	10786	1352	4770	4978	1190	1664	7957	8047	4179	4995	10471	7077	10358	16113	6573	8713	11131	8217	6933	7392	4987	9670	11787	2834	2659	4082	1780	6951	1916.99	5878	10800	6643	6062	10133	7752	9677
ENSG00000163515.6	ENSG00000163515	RETNLB	protein_coding	resistin like beta	0	1	110	2	0	0	0	0	2	1	2	0	0	0	0	8	0	0	4	0	0	2	0	6	0	0	1	1	0	0	0	0	1	0	0	0	0	0	14	0	2	1	0	0	0	0	0	0	1	0	3	0	3	0	0	0	0	0	7	0	0	0	0	0	0	0	0	0	0	0	1	1	2	0	0	4	4	1	0	0	0	0	0	0	1	0	0	1	0	3	4	0	4	0	0	0	1	1	0	0	0	0	1	0	0	0	3	0	0	8	2	9	0	0	0	0	1	2	0	0	0	2	0	1	0	3	0	0	2	1	0	0	0	0	1	0	17	0	1	757	0	0	0	0	0	0	1	1	0	2	4	1	0	2	0	8	2	0	0	0	0	0	0	0	0	0	0	0	0	0	0	0	0	0	4	0	8	1	0	11	0	0	0	2	37	1	2	1	0	1	0	0	0	0	0	2	0	1	13	0	0	0	3	2	0	11	0	0	0	0	0	0	1	0	0	7	0	0	0	0	0	0	0	0	0	0	1	0	0	0	0	0	7	0	1	0	0	0	1	1	10	0	0	1	1	0	0	0	0	0	1	1	0	0	0	0	3	0	0	0	0	50	0	2	6	0	1	1	3	1	0	0	3	0	4	0	1	0	0	0	0	0	0	0	0	0	1	47	2	2
ENSG00000163516.13	ENSG00000163516	ANKZF1	protein_coding	ankyrin repeat and zinc finger domain containing 1	2311	7144.02	1808	3047	1960	2264	3131.17	4361	3949	5259	3538.15	3283	4325.54	1680	5001.01	4448.31	2119.01	3676	4459.13	2195.01	1287	4742	1100	6150.01	4492	3637.01	1679	2628	3320	3065	1176	1756.01	4888	3185	4877.99	2795	4329	4233.48	4215	4831	2401.03	3782	1314	4183	4367.88	3297.01	2994.01	1122	3550	5071.03	3924.06	4030	4846	4571.31	2812	3312.01	2474	2321	3606	2301	2847	2592.2	1223	4654	3244	3157	5308.52	3167	2944	2288.14	9000.34	3297.01	1078.82	3219	2721	2088	3675.01	3967	6771	3937	4232	2928	2257	2105.01	2718	3321	1320	5104	3209	3302	3180.13	3230	5008	6229	3705	4407.01	4156	3904.07	3952	3262	4204	2083	4292.23	3831.01	2261.79	5649	2200	4134	7603.99	2866	3501.99	2711.03	2110	1980.01	4165.99	2339	3885	4840	1612	2575	3064	4117	3843.65	2616	4359	4067.01	3152.99	3163.12	3031	2691	3142	3359.99	2401	1103	4263	3196	2789.89	3131.18	4136	3091.01	2152	3826.88	2354.78	2683	2949	3974.01	3435.99	1289	1261	4039	3943	3602	2958	4790	1978	2608	3301	3120	2817	3146.01	2154	3845	2916	1672	1844	1125	2954	2571.83	4692	3526.47	3109	2280	1989	3890.01	5313	4602	3250	3733	3243	3676.17	4662	1286	3467	4448	5167.01	2020	2669	5027.92	4532.63	3311	4095	1905	3369	3927	2823	2889	5076	2645.99	2387.06	3693	4198.94	3063.01	4105	2180	656	1992	2998	3299	1437	3143.23	4420	2811.94	3414	2857	2267.02	2783	2341	3187	4288.93	3085	2746.65	4194.97	2764.01	2062	2725	2805.91	3218	5286	733	4957.06	2384	3471	1591	2780	3566	4596.01	2602.91	2115	4210	3108	4140	2055	3789.01	3998	2068.68	3108	3265	1667	3443	3333	2294.72	2107	2389	3413.01	3376	1706.01	1637	2054.77	1558	1532	4553.01	5986	3002	3850	3639	3410.01	3968.93	4827.12	3970.01	2712	5726	2908.01	4456.87	2670.12	3618.01	2291.57	4333	2272	2771	2212	863	5899	1090	3078	5929	2385	2042	3268	4488	2504
ENSG00000163517.14	ENSG00000163517	HDAC11	protein_coding	histone deacetylase 11	227	703	191	357	178	139	363	397	674	943	835.999	292	344	167	339	773	296	434	476	115	221	231	245	214	353	422	272	300	401	265	140	143	637	322	442	291	394	484	332	237.001	347	559	352	674.999	445.001	382	347	48	376	381	448	569	399	183	384	318	445	231	184	186	161	174	163	612	321	183	349	394	210	312	555	358	143	332	329	152	413	311	758	410	356	405	281	89.9999	153	243	142	362	370	374	283	474	464	541	336	278	391	761	425	396.999	237	243	283	353	273	667	424	210	737	441	421	400	161	189	577	163	592	332	401	188	228	515	391	473	688	364	165	250	602	388	496	593	227	66	373	282	291	363	295	244	240	348	265	179	290	295	548	184	151	792.001	548	648	490	414	236	313	308	521	134	401	198	316	291	248	289	146	319	247	388	428	437	286	180	569	818	356	345	252	421	511	388	156	410	336	694	100	423	440	315.001	192	790	174	471	476	376	446	560	440	437	259	674	326	770.001	203	62	548	286	331	174	272	468	414	749.999	232	250	364	163	429	222	483	265	477	155	222	415.999	320.999	360	441	42	493	433	466	104	239	336	594	275	149	476	468	590	229	396	360	141	395	445	261	262	423	178	312	214	630	346	188	414	211	214	144	415	582.001	208	258	425	612	448.999	447	390	346	700	191	418	501	469	112	666	359	849	273	131	352	337	220	1435	314	366	583.001	536	661
ENSG00000163518.10	ENSG00000163518	FCRL4	protein_coding	Fc receptor like 4	4	9	37	2	0	27	7	3	0	7	0	0	3	1	4	5	7	0	1	33.0001	6	0	4	44	0	8	3	1	0	30.9999	0	0	5	27	12	2	47	2	119	1	17	4	2	8	3	1	11	1	31	10	11	6	15	1	0	1	5	5	47	12	5	7	2	1	0	3	5	5	67	26	3	0	2	1	0	0	9.99999	0	2	5.99999	10	11	0	2	1	27	0	10	0	2	21	1	22.0001	0	5	11	11	1	7	26	4	0	22	10	0	29	1	2	65	7	2	6	1	3	5	0	4	5	4	0	0	6	43	2	0	2	3	0	2	6	30	4	7	0	4	0	10	7	27	1	1	0	2	2	2	15	43	6	0	0	4	17	1	21	0	7	3	7	0	25	1	3	3	7	3	0	2	4	3	1	2	1	5	0	8	5	6	4	13	2	3	0	0	24	8	15	6	17	20	44	30	2	3	0	14	9.00001	2	3	35	2	17	3	4	6	1	1	2	1	0	15	21	109	1	27	19	1	0	4	0	4	9	2	1	2	1	3	0	0	0	7	1	1	8	2	5	1	1	0	7	2	5	6	1	39	9	1	13	3	5	0	15	3	0	4	8	6	0	8	0	0	4	19	0	9	11	1	8	1	4	24	15	12	12	5	1	31	3	1	5	0	1	99	0	28	1	0	3	0	5	0
ENSG00000163519.13	ENSG00000163519	TRAT1	protein_coding	T cell receptor associated transmembrane adaptor 1	13	66	54	30	51.0001	181	132	0	61	142	13	111	84	150	100	107	85	37	10	179	69.9999	64	17	1086	9	106	40.0001	70	122	224.001	39.0001	48	134	66	154	41	218	42.0001	197	12	142	33	54	58	135	75	106	51.9999	278	314	126	50	121	13	15	84.0001	76	34	519	179	65	182	56	67	15	61	156	95	162	39	44	37	9	72	370	6	88	175	86	75	134	120	4	153	69	202	38.9999	97	20	48.9999	127	146	89	11	29	86	141	114	258	30.9999	31	31	80.9999	73	190	179	51	21	399	87	71	111	30	137	54	77	204	40	65	38.0001	23	42	368	94	84	107	15	151	84	133	83	66	77	2	39	28	64	132	325	35	61	65	1	299	40	241	27	19	15	11	46	100	127	276	60	83	120	74	92	456	105	245.999	135	57	56.0001	56	69	9	291	41	90	51	106	60	51.9999	150	10	32	252	26	70.9999	23	238	65	309.999	27	73	224	64	253	128	47	27	241	142	185	17	138	44	29	225	121	110	31	20	39	48	49.9999	55	165	165	56	110	214	388	106	74	115	13	70	132	135	103	45	42	64	50.0001	61	46	36	8	129	101	43	180	35.0001	106	104	31	125	44	82	71.9999	267	140	78	127	18	250	55	162	73	25.9999	122	125	49.9999	8	34	9	10	31	36	58	123	98	44.0001	166	233	33	303	65	218	190	61	86	338	100	31	0	46	14	98.0001	4	92	27	59	33	19	78	46
ENSG00000163520.13	ENSG00000163520	FBLN2	protein_coding	fibulin 2	1183	28912	3346	7492.99	15154	2877.01	8362	3343	3037	6510.01	980	5125	1593	8071	7964	3816	4180	1957	1378	4407	5133	1026	2453	8737	187	10603	2919	15627	7931	7764	2955	4094	5411	4989	6026	1971	4833	11538	3368	1755	1675	6973	3673	5228	7867	12088	7595	930	5265	7213	15999	3641.01	4333.01	1202	997	8264	5402	5192.99	429	4984	762.001	5821	1110	15857	1207	2763	8112	4969	7431	3514	355	2657	3186	13227	3839.01	391	8618	6572.99	10818	5713	5450	6575	1963	4116	757	9310	1913	11416	802	1206	3282	6472	8580	4274	1473	3888	9474.99	2121	7316	5248	1392	8598.99	8558	2546	6660	2685	3582	1327	11545	7687	3282	3002	10150	13990	9307	3900	7664.01	1556	1429	11151	6467	5922	3725	4250	4078	10027	5023	3752.99	9580.99	4553	4877	14469	4139	144	7259.99	6290.99	10012	8362	7043	1452	5337	1799	1833	6391.01	3834	6720	5517	3566	1259	1388	8486	7628	5755	22124	6030	3830	6496	2159	396.999	3363	779.999	12274	7896	6385	1706	2774	7531	1440	4363	3036	14365	10313	6999.01	7093	2769	11176	7533	5150.99	4781	5640	5363	1679	9836.01	2531	8092	10008	4797	8928	6085.01	4979	16549	3529	5975	19902	9569.99	22800.9	965.999	9412	1685.99	2376	9649	11811	9027	4699	2122	3014	10705	24196	2254	6688	9877.99	10609	6584.01	6881	2216	2107.01	4432	7608	553	3221	10256	6371.99	439.001	5096.01	4313	5851	5642	3444.99	2276	3159	355.001	9282.99	2958.01	1917	5667	11173	4361	6767	840.999	6388.01	2566	2059	3929	4757	5630	7239	6005	7878.99	7504	1894	2293	4345	9943.99	3368	12957	716	1308	3640	74	1424	987	4155	5634	5367.99	5400	640.001	12932	15673	771	4234	8862	5510.99	4417	262	4659	3632	7914	3313	99	944.001	1417	8328	251	8719.01	1459	3331	5991	23801	4519	15579
ENSG00000163521.15	ENSG00000163521	GLB1L	protein_coding	galactosidase beta 1 like	116	663.999	139	481	428.999	225	468.16	368	468	679.087	259	588	823.036	234	768.001	495	238	871	264.075	278.746	165	844	230	728	351	588	238	612.001	551.999	428	106	332.439	852.311	413	410.161	312	512.001	493.413	268	856	526	440.172	191	204	606.001	668	479	195	608.043	608.072	627.616	441	380	343	390	502	355	225	318	468	418.001	301	213	672.56	385	275	471.316	482	501.174	299.008	1199	335	241.194	307.386	420.011	86.9999	493	665.443	459	373.029	422.001	298.02	118	311.001	469.024	539.828	134	471.001	463	435.016	737	344	984	357.002	565.459	427	470	332.62	615.011	153	447	344	479	457	476.999	516.304	295.108	666	930.999	433.231	439	265	339	513.999	598.011	324.999	467	284	320.001	456.999	336	272	452.915	346	722	560.111	301	368.006	465	341	435	509.317	171	42	349.447	454	455.005	468.161	739	176.502	328	757.116	454	346	448.373	461.343	424	322	199	761	428.049	532.928	584	1030.3	268.32	384	363	419	183	348	476	524.003	384	256	252	205	630	182	753	364.229	693	415	233	384.002	1063	490.41	528	256	514.002	313	466	191	434	475.043	509	282	502.183	688.999	651	389	1120.38	192.6	334	1139	367	672	419	471.606	297.035	255	682.003	639	976.808	181	114	333	551.279	968	325	365.187	617	395	558.999	347	357	674	340	524.066	380	313	457.002	518.028	331	328	292	445.208	463.364	727	119	565.999	155	526	159	250	573	828.001	343.089	278	294.835	395.003	394	310	317	720.042	228.359	560	603	378	753.135	363	355.999	375	338.394	409.273	775	165.099	218	462.744	139	180	655	542	403	388	366	528	701.364	494.05	585	223.147	1226.32	238.434	684.003	456.27	425	346	767.334	171	320	161	122	553.481	80	348	587	417.999	195	640	497.133	425
ENSG00000163527.9	ENSG00000163527	STT3B	protein_coding	STT3 oligosaccharyltransferase complex catalytic subunit B	983	3448.42	1741	4505.14	3281	4302	7868.18	4248.22	7097.67	7782.15	3875.71	5670.12	9416.56	3092	6576.88	9483	3455	7015.18	2933.01	4187.32	4810.13	2142.08	2932	8708.3	2486	8240.08	3034	6831.18	6631	9101.01	2224	2792	9421.17	4992.8	4818.4	2269	8171	5530.37	6079.12	5673.03	6690	5597	2511	2016	6258	5074.22	5942	1005.91	5365.97	12667.1	5635	5100.91	5989.03	1332.28	2472	5456.47	5966.28	2131	5560.01	4763.87	2375	3388.99	1514	8313.83	6198.72	6641	6506.99	8040	6297.07	2619.03	16860.8	6650	2492.74	5333.75	8355	789.022	6203.9	7226.23	8118.13	4902.61	7000	4211.07	708	2814.75	2561.76	3948.13	1690	5981.79	5928.11	4730.25	7579.12	3648	5271.43	5398.19	5015	5940.88	6066	4489.25	11040.1	1849.13	2527	3890.22	6613.05	4899	6847.09	10432.3	4174	3287.66	8170.86	6629	3087	5835.12	3157	6392.14	10112.1	5339.1	5664.1	4634.91	4239	3332.25	4988	3496.01	8023.05	7744.07	9148.12	4442.06	2038	5149.87	4475	4930	5348.03	7687	2352.14	760	4933	3047.22	4648.73	7868.18	8201	2762	5290.01	9199.18	5112.22	5473	4205	6673.01	3703	3066	1450	6566	7692.12	10552	6384.81	10548	3335.23	4456.05	3806.68	7059	1307.04	6872.18	6885	6080.96	5297.48	2942	2966.4	2268	8564.2	1607	11077.1	6344.16	8065.91	5314.14	2257.04	8007.29	9341.99	7015.83	8820.84	5385	5889	4578.79	8933.74	2521.99	4081	8450	10137.1	2401	4583	7194.1	3367.32	6719.99	9472.3	4395.01	4919	13107.2	6831.24	7755	3938.23	8062	6688	5111.21	8206.05	8487.05	9051.61	1868	919	6926.1	6244.63	8412	3748	4759	9667.21	5287	6643.9	5496.99	7492.09	7452	1702.41	7122	2461	3176	5956.18	6501	2385	5936	3779	5847.86	7144.01	8194	995.03	4847.05	1591	7898.08	2163.06	2642	8144	10009.5	5562.07	2995.15	4057.84	5204	5946	4037	6395.04	8078.01	3073	5184	5816	2376.13	7046.85	5200	3498.11	6359.74	4825	7789.9	6397.11	1202.24	2236	4733.61	1205.88	2370.16	5099.1	5967.42	3187	1615	6844	3569.57	9256.15	9402.61	9709	6149.11	8703.1	4391	6114.09	4807.09	3762	5831	8539	2005.06	3304.14	6054	1262	7422.16	2064.02	4990.16	11026	4322.3	2140	6454.66	6708	5452
ENSG00000163528.12	ENSG00000163528	CHCHD4	protein_coding	coiled-coil-helix-coiled-coil-helix domain containing 4	38	197	140	160	121	128	167	94.5743	304	302.971	169	173.886	294.849	129	201	349.69	105	286.606	305.917	103.92	140	124	177.842	245	201	220	105	219.609	221	156	57	117	274	153	193	139	207.6	211.701	180	184.881	253	194.918	77.9999	107	201	256	178	45	160	239.78	182	234	283.909	103.865	218	169	158	82	227	110.581	115	136	104	270	339.543	110	182	234.67	171.833	149.688	419.6	182.757	72.892	226	177	47.8485	134	195.72	342	129	291.929	205	39.0001	91	106	180	79	138	372	143.513	240	141	216	248	211	194	197	181.862	241.874	60	127	147	187.919	285.648	193	428.843	164	104.62	336.808	159.452	186.749	189	144	154.52	256.637	86	154.782	177	208	127	172	174	279	243	370.999	180	87	128	184	158.703	183	238	78	64	201.813	187.566	199	167	315.907	112	185	336	133.558	200	117	214.869	138	94	63	351	218	313.931	164	243	122	150	150	299.878	37	294	287	197	149	89	113	66	195	55	318	184.822	244.81	171	98	237	368.846	172	250	195	163	152	236.424	66	199	266.774	350	74	185	189	189	184	398	91	122	377	181.826	184.961	198	205.925	338.66	184	224	210.291	207.715	56	47	275	121.381	214	112	154	213.768	141	215	156.819	139.714	243.776	66	157.666	148	92	171	200	112.638	139	162	351.906	258.577	245.674	57	185	81.4585	287.795	77	156.798	215	311	119.88	108	164.679	179	364.416	136.535	178	247.781	72.5027	173.917	169	61	266.87	189.926	128	141	170	178.092	258	82	163	132	77	55.4905	181	286	179	89.2927	280	635.961	220.781	254.859	485.666	256	287	127	172.612	181	166.832	170.773	268.869	93.8421	173	240	68	228.186	86	123.396	376.82	157	122	150	187	192
ENSG00000163530.4	ENSG00000163530	DPPA2	protein_coding	developmental pluripotency associated 2	0	0	1	19	1	0	0	0	0	0	0	0	0	0	1	0	0	0	3	0	0	0	1	1	0	0	0	0	3	0	0	0	0	0	0	0	0	0	0	1	2.254	0	0	0	2	0	0	2	0	1	1	0	0	1	0	2	0	0	0	0	1	1	1	0	0	0	0	0	2	0	0	0	4	0	0	0	0	0	0	0	0	0	0	0	1	0	0	0	1	2	4	1	0	0	1	0	0	0	0	0	0	2	0	1	0	2	0	1	2	0	12	0	0	0	0	0	2	0	0	2	0	0	0	8	0	1	1	0	0	0	1	2	0	0	1	0	0	0	1	0	1	0	0	0	0	1	1	20	0	0	0	0	0	0	0	5	0	2	0	0	0	3	0	0	0	0	0	0	1	3	0	0	0	0	3	0	0	13	0	0	0	0	0	0	0	0	0	2	0	0	0	1	0	0	1	1	0	0	0	0	0	1	0	0	0	0	0	0	0	0	0	0	1	0	0	4.98679	0	0	0	0	1	0	2	0	0	1.13747	0	4	0	0	0	0	0	0	1	1	0	0	0	1	0	0	4	0	1	0	0	0	5.26377	1	0	0	1	1	0	0	0	0	1	0	0	0	0	0	0	0	0	0	0	0	0	1	0	0	0	2	0	1	4	1	0	0	0	0	0	2	0	1	0	0
ENSG00000163531.15	ENSG00000163531	NFASC	protein_coding	neurofascin	359	4487.08	1576	1167.1	1397.06	1517.77	2482	1024	6330	4270.09	1238	3287	1044	211	4747.04	4351.19	1825	1097	1401	1188.04	895	2508	1351	2792	332.04	2775	2683.04	4277.07	2549	2963	1255.03	715	2835	1036	1025.7	1024	1092	1027.67	1062	407.006	906.999	1635	1236	1374	2944.29	11166.1	1916	1140	3210	2225	3144.55	955	1607	730.002	772	1139	2285	2126	2650	1491	1790	1237	949	3950.07	498.003	948.999	1906.37	3680.03	1048	1280	8057.03	543.999	518.001	922	2369	209	1088.01	1241.03	3274	2200.01	777.004	1348.05	786	1032	1952.04	2780	1198	3499.99	2040	414	2351	1916	2060	580.018	1475	1242.03	3420.06	3652.01	1652	1001.03	678	3392	1730.01	1204	2282	4379.21	749.012	1150	1503.01	1453.01	2636.04	1820	979.062	3409.03	1611	561.024	1673	354.011	263.009	5219.01	616.022	2988	9351	1376	1406.01	1385	249.006	252.015	3223	1519.05	3001	3259.01	832	156	2058.01	2387.13	2415	2482	3134	1417	988	2315.75	654.038	2632.11	417	2176	2701	1200	1154.03	530.003	2913	1112	4412.02	2045	1378.01	1968	2576.03	506	117	2818.33	1564	5614.39	1502.03	1392	925	815	1263.47	392.025	2105.03	1140.58	5158.29	2002	2574	634.001	835.033	2375.08	727.999	950.001	1554	527.999	3647.01	978.026	3295.11	1772	1430	1138.12	1399.01	2836	1762.02	1569	1629.03	815.007	954	6951	2837	2667.01	809	2809	980	771	2499.02	2259	2689	1222	409	898	3246	5703.2	1054	1836	4901.06	667.008	2702.13	1243	813	1727.02	1139	1251.03	708	1959	1109.93	2226.04	1253.01	1123.01	1667	1005.15	1583	2040.01	1830.06	1757.04	294	3061	1171	767	1341	1648	2061.01	749	780	2520.02	1038.01	626.007	1429	1896.14	2024	4777	2511	1238.01	1346.88	1253	905	1565	1553.11	605	3714	1069.56	1104	3415.64	265.001	677.005	1183	2803.01	1252.03	1159.01	1000	2357	2377	3724.33	494	1417	2370.06	1626.03	1940	369.091	1442	1051.01	2833	1623.49	699.04	456.001	467	1433.03	342	684	1988.01	757	779	3346.99	1416	2819
ENSG00000163534.14	ENSG00000163534	FCRL1	protein_coding	Fc receptor like 1	77.9999	85	233	66.0001	23	805	318	1	128	4	1	4	59	26	39	27	247	67.0001	7	1535	181	10	0	1873	9	174	42	19.9999	236	3474	27	7	282	50	110.136	34	1464	19	354.001	7.99999	88.9999	5	70.9999	88.0001	40.0034	37.0034	241	82.8475	599	53	1067	122	284	43.0079	8.00001	90.0001	11	218	1053	667	6.99999	882	100	12	8	36	20	103	389	15	7.00201	35	5	5	54	16	116	162	86	32	94.0001	182	8	52.002	44	194	134.018	66	9	152	62.9999	122	199	31	18	21	496	66	6	286	16	9	135	82	104	269	30	1	2116	77	23	124	20	11	94.9999	290	440.999	26	27	21	11	70	976	9	95.1626	17	12	50	189	83	62	27.9999	78	4	27	1	47	318	944	65.9999	23	165.009	1	1262	35	1773	32	16	11	2	15	20	49	903.001	173	156	150	191	149	981.475	19	825.999	70	4	83	97	20	136	415	8	15	5	387	29	209	29	10	11	450	11.0161	55	13	849	2	44.9999	43.9999	39	398.001	35	1219	63.002	124	10	86	425	152	5	11	94	36	338.001	116	17	84	25	23	15	13	21	375	318	596	66	467	192	7	220	103	13	23	192	191	24	30	52.9999	29	6.99999	104	21	108	2	145	510.001	13	459	38.0001	79	122	142	95.0001	26	71	38	1402	237	58	213	28.9999	148	17	388	35	14	59.0001	721	118	2	13	6	3	29	34	39.0001	923	353	9	269	1023	3	1123	55	562	76	33	171	1366	11	25.0013	4	5.99999	44	44	0	202	7	32	36.9999	21	74	29
ENSG00000163535.17	ENSG00000163535	SGO2	protein_coding	shugoshin 2	98	271	185	385	221	446	561	468	375	489	191	306.7	887	746	307	543	192	780	1224	621.689	326	808.977	122	856	615	695	118	415	490	376	109	815	1462	689	1549	336	817	683	698	1161.91	716	433.78	113	143	688.002	678	505.915	109	414	997	448	789	1067	387.017	1049	498	268	96	978	377	193	340	171	750	2579	405	803	924.011	644	206	2060	765	221	287	384.002	132	693	445	712	542	944	459	83	341.956	289	296	238	528.922	1390	641	1065	219	760	260	1296	542	339	559	690	117	913	235	421.16	1316	528	907.673	579	969	2203	377.955	262	415	248	220	910	221	435	672	712	167	723	239.82	786.868	529	1487	458	1199.96	735.046	305	429	312	634	352	99	679	600	502	561	972	520	447	649.415	496	324	537	351	261	430	204	711	709	1293	246	607	266	381	268	417.955	224	579.001	456	537	255	170	237	170	577	292	1108	701	293	947	169	1161	1514	511	672	699	427	582.716	711	184	213	916	1163	174	384	730	758	497	1002	420	377	1011	452	405	1022	509.75	825	914	652	710	599	229	132	323	297	499	587	558	594	525	593	550	643	546.599	313	838	976	356	718	595	451	505	492	1018.92	1280.94	899	101	589	189	629	146	421	690	737	402.022	375	535.957	435	966	807	980.843	958	259	337.771	328	156	677	540	476	329	605	945	496	159	211	331	144	492	1160	580	420.761	179	560	757	827	559	2081.84	789	1308	468	769.692	515	323	510	753	119	267.982	619	192	814	174	398	1287	586	277	281	579	362
ENSG00000163536.12	ENSG00000163536	SERPINI1	protein_coding	serpin family I member 1	29.0001	79.9999	32	203	110	72	193	65	171	634	287	126	109	120	197	217	105	137	81	96	197	214	83	152	11	336	80	167	138	274	101	100	306	67	109	37.9999	247	125	245	282	175	230	152	39	146	202	175	23	149	354	167	77	191.001	22	21	92	257	45	121	163	52	88	18	344	36	332	276	167	159	44	76	139	87	102	156	11	132	121	236	118	118	223	24	54	45	140	84	185	57	47	176	213	330	41.0001	64	353	137	217	318	26	94	131	130	100	185	366	114	103	152	208	148	102	54	154	241	62	201	81	158	134	78	119	308	238	72	163	45	138	277	220	263	283	172	5	202	95	140	193	250	29	218	123	95	104	68	106	176	63	40	113	208	207.001	220	257	99	150	172	178	31.9999	133	150	239	193	44	144	115	157	49	287	203	145	82.0001	47	130	201	163	141	107	287	77	99.9999	83.0001	114	269	250	117	134	135	118	139	257	112	113	435	189	207	30	155	97	69	279	321	151	61	107	135	166	373	94	182	251	144	213	106	313	261	85	246	19	102	174	136	78	268	39	130	722	279	85	228	4	274	68	44	80	149	182	88	62	180	121	129	125	203	73	372	205	60	378	67.0001	75	195	151	156	138	20	4	191	20	52	131	185	71	60.0001	227	31	238	194	96	120	288.999	123	147	45	172	96	161	53	65	70.0001	93	147	20	95.9999	411	151	59	163	224	130
ENSG00000163539.16	ENSG00000163539	CLASP2	protein_coding	cytoplasmic linker associated protein 2	1025.01	3869.01	936.06	2553	3037.02	3050.02	5661.07	2514.46	5046	6929.14	2703.6	3235.04	3801.02	2152.09	4355.07	6059.11	2647	5263.01	1615	3531.05	2508.01	2297.01	2027	6466.12	1861	4879.03	2380	5012.03	4561.03	6171.08	2001.03	2489.01	7060.03	3047	3228.05	3036	4720.25	3235.25	4059.11	2399.01	3435	4119.09	2153.01	1590	4662.93	4626.08	3842	875.01	4718	7059.05	4921.87	3508	3594	1280.74	1535.03	3323.04	4840.06	2232.31	3285.02	3597.05	2247	3110.07	837	6214.03	3524.73	2749.07	4731	4829.04	4356.05	1845	8652.05	3760	1599.09	2875	5595.47	581	4714.1	4423.01	4945	3928.03	3265	3292	864	2545	2435.25	4171.02	1440.01	3675.08	3933.02	2894.12	3965.05	3118.66	4408	2777.07	3510	3449.06	4924.04	4285.03	7424.31	1806	2370.01	4065.02	4322.43	3795.16	4395.1	8520.32	2499.02	1926	5257.06	3966	2369	3844.05	2808.03	4937.01	6139.77	2884.65	4009.01	2922.09	4178.01	2631.15	2954.02	3056.22	6007.4	4138.09	6407.21	3298.07	1776.08	2415.23	3792.01	3212.06	4785.01	5401.18	2274.01	313	3619	3546.01	3244.06	5661.06	5310.91	1814	3220	4135.71	3312.07	4286.01	3117	4305	2487	1757	1240	3147.02	4702.05	4166	5414.01	7031.04	2858.03	3379.07	3677.07	3636.28	1052	4530.18	3308	7336.04	3609.06	2621.01	2711	1746	5329.16	1211.14	8320.46	3331.08	6497.09	3178	2605.01	4302.21	4898.03	4546.16	4219	3189.02	4625.01	2788.14	5217.11	2051.01	3229	4303	4019.01	2307	3603.02	4799.27	3516	4942.02	5631.04	2606	3545.03	9426.8	6161.89	5352.15	2597.12	4799.27	3433.01	2671.01	6084.02	6044.02	5919.01	1780	790.008	3496	5043.06	7517.13	2252	4326	6370.04	3278.01	4640.06	3940.15	3681.03	4244	1785.01	4613.07	1696	2661	4295.85	5712.01	2057	3628.07	3068	3611.13	5359.04	5378.03	1466.11	4230.06	1065	4890.04	2142	3058.05	4886.03	5101.21	3936.34	2365	2814.08	3600.01	3428.02	2511.05	3880.11	5419.03	2477.09	6199.01	4222	1513.13	4768.07	2385	2501	3177.02	3505.02	4569.03	5527.55	1020.39	1588	3062.61	927.001	1043.03	2815	4104.09	2353	1824	3934.02	2565.32	5798.16	6985.67	4546.04	4476.46	5591.3	3019.14	3827.86	2657.01	3003.01	4216.05	6140.09	1698.28	2459	3055.03	966.001	4474.03	1098	4217.03	6155.01	2744	1438.01	5050.05	4591.07	3602.05
ENSG00000163541.11	ENSG00000163541	SUCLG1	protein_coding	succinate-CoA ligase alpha subunit	327	1814.7	1624	1758	1059	1055	1898	975	2749	3541	1694	1225	3207.01	1401	1820.02	3647.01	1117	2682.8	2000	976.025	826.002	1166	1168	2216	695	2550	1329	1809	1620	1692.05	659	1047	3302	1215	2141.68	1040	1562.01	1854.15	1571	2808	3407	1447	1008	1165	1945.93	1714	1272	376	1604	2809	2170.16	1649	2695	570.013	1150.01	1583.03	1811.3	1113	2334	1360.34	855	1062	569	3035	1586	1805	2125.05	2161.78	1548	852	5375	2073	649	1496	2090	195	1914.22	1614	2597	1533	1804	1888	297	821.009	954.078	1387	626	1968.32	1771	948	2362	1568	2344	1015	1703	1288.01	2154	1899.01	3131.4	690	929.999	1429.04	1719	1504	1618	2996.02	1125	1175	2595.04	1584	1957	1343	1072	1720	2264	1266	1651	994.045	2636.01	1034	1470	1500.05	2565	1885.01	2746	1681	987.149	1505	1808.01	1831	2102	2572	1271	254	3010	1079	2634.44	1898	2320	1277	1509	4565.62	1236	1503.04	1326	1346	1602	1671	453	2191	2251.31	3110	2290	2663	1039	2008	1394	1616	435	1768.03	2757	1800	1403	946	1322	731	1760	662.999	2684	1618.09	2537.11	1395	762	2341	2804	1930	1721.01	1731	1811	1510.07	2327.01	699	1951	1954	2813	743	1616	2232.02	1133	1784.22	3571	948	1310	3767	2190	2065	1223.04	2228.04	2254	1860	2404	2132.04	2485	642	422	2285.02	1616.49	2341	1254	2102	2385.04	1459	2201.01	1339	1622	2483	520	1801	1075	1330	1462	1722	614	1479	998.037	1620	1929.03	3249	289.006	2057	416	2339.01	569	780	1699	2199	1408.08	1116	946.013	1862.01	3458.01	1392	2032	2161	727.045	2249	1702	881	2153	2178	960	1450	1327	1682	2049.48	372.015	1549	1176.04	368	761	1909	4967	1504	619	2534	1319.01	2227	2747	3869	1651.12	2391	1307.01	1596	1494.01	1249	1362	2671	660.012	1828	1519	370	1668	563.045	1375	5754.01	1221	926	1584	1813	2095
ENSG00000163545.8	ENSG00000163545	NUAK2	protein_coding	NUAK family kinase 2	200.354	491.856	344	304.561	267	319.067	311.46	88.0376	202	1572.01	937.579	424.919	634.108	311.319	238.228	391.36	377.32	1346.61	327.379	347.402	235	795.816	302.611	762.234	78	614.678	122	289.836	225.477	518.856	361.741	107.336	908.032	269	181.4	655.987	456.413	259.758	1123.86	204.624	485	261.49	427.973	195.23	331.06	157.106	265.45	147.301	593.169	346.538	709.632	210.156	371	428.519	741.468	308	560.94	515	411.242	359.164	233.115	433.844	166	877.197	459.52	266.139	345.744	254.294	202.782	205	312.872	383.747	97.053	757.363	863.017	107	238.59	277	368.203	505.561	359	473.719	73	75.0767	525.488	345.423	102.041	452.238	217.234	169.428	523.853	378.188	380.065	150.258	709	340.451	406.578	559.997	493.078	351.895	75.0721	314.771	254.459	198.459	887	459.846	169	360.078	856.897	209.8	297.412	268.406	76.0752	538.162	294.238	233.449	377.907	160.914	191.179	177.067	221.902	247.641	573.668	480.008	386.708	247.576	149.707	208.229	807.487	282.53	466.253	572.68	250.366	69	758.289	275.733	578	311.46	250.31	366	410.282	655.385	101.364	433.261	201.472	513.282	539.419	461	69.4624	300.183	218	254.526	780.94	736.274	226.944	359.232	512.649	340	894.713	434.301	206.387	411.336	402.264	345	435.122	138	347.816	91.2702	400.396	160.66	2076	329.806	207.862	489.851	197.205	268.282	197.125	387.555	463.407	692.714	264.154	185	650.902	161.308	145.363	182.919	254.212	617.308	191	471	305.487	211	270.015	223.238	330.963	344.172	322.25	384.83	425	486.267	475	199.496	377.005	123.157	60	174.001	476.618	267.349	238.296	651.867	580.481	288.205	432	226.465	312.224	778.92	198	298.176	299	621	210.003	385.395	264.883	102.09	312.257	287.051	218.113	386.361	58	500.277	150	271.161	239	386.835	354.46	325.092	144.757	200.203	374.875	543.132	520.041	174.436	364.256	794.317	156.221	667.395	317.956	212.034	530.202	350	214	366	154.207	260.626	369.78	250.39	259	270.932	265.852	86.0963	188.419	1374.21	302.997	522.438	242.638	224.474	349.12	517.719	462.551	315.021	479.423	239	333.75	223.212	342	473.556	422.551	125.024	5381.51	144.196	41	735.396	42.144	287	3940	205.61	327.12	404.049	214.277	310
ENSG00000163554.11	ENSG00000163554	SPTA1	protein_coding	spectrin alpha, erythrocytic 1	33.3009	20.996	7.17396	65.8899	209.081	43.2385	182.144	12.5988	32.6369	16.5831	10.0716	20.8634	11.3423	34.3594	79.8731	13.399	52.2454	28.8765	2.31222	98.0724	81.2825	115.809	22.1275	30.1771	4.4189	72.5647	9.40999	136.577	31.7141	152.146	17.2361	54.2818	126.532	35.4433	131.653	86.5792	243.117	74.8669	17.4121	74.3034	21.0537	68.0836	11.57	20.5207	27.5069	327.444	18.1301	13.1522	72.6037	37.8625	105.527	113.808	41.8584	54.7695	10.1934	63.4309	28.1288	44.5236	31.2133	90.6852	27.6566	44.342	18.3398	37.2145	59.4832	27.7886	32.1734	30.0768	85.4841	11.4897	24.0993	34.4608	35.1915	34.3091	51.4746	80.1434	38.1994	33.0989	30.2963	24.0841	173.817	95.4374	2.25395	80.7259	35.4438	72.8031	72.956	71.9347	13.0849	83.9432	69.6771	30.9248	30.8721	18.4254	20.3948	93.4654	44.2591	39.5142	43.7951	26.6812	326.718	38.656	56.1416	272.921	71.1459	88.1944	60.1496	37.1553	1340.55	31.1407	18.1521	15.4331	98.8751	69.6098	57.5066	79.4587	87.2655	28.2204	32.2347	30.9178	46.5585	11.296	108.458	28.7351	195.289	126.481	46.0605	53.8544	67.1341	41.4355	52.3824	86.7471	89.8984	13.0661	9.0095	85.6307	34.824	182.145	47.679	7.61565	66.1447	50.9576	19.1693	97.4798	64.7901	119.021	68.37	8.52582	13.634	18.1667	35.893	133.719	20.3691	265.128	62.0043	25.4919	38.8636	17.0804	626.573	34.1807	15.3804	81.1021	34.0155	15.316	15.936	47.1606	53.3658	43.4404	233.485	14.8404	30.9228	69.7837	58.2302	48.8592	30.3283	101.584	250.468	17.1031	581.099	13.0412	156.937	15.326	43.1233	44.8458	169.795	103.62	29.619	72.0204	261.886	837.146	62.5827	175.855	36.0219	69.2406	107.201	60.1644	28.048	40.9923	9.43236	103.774	106.61	51.8127	15.0633	31.1839	77.4134	8.22664	120.496	103.366	46.4194	135.321	121.204	72.3138	25.1703	26.1896	41.1352	38.7455	105.683	67.2913	37.3715	52.0864	69.9004	73.7442	23.0739	25.6043	66.6155	149.512	58.0981	17.0065	11.9359	47.9223	22.3832	30.6559	55.279	106.227	192.719	93.9768	17.495	187.219	30.4347	30.1292	9.23863	59.0332	62.2769	39.2831	13.8206	52.5163	21.858	23.9593	101.13	39.3499	43.0525	20.8062	32.6744	68.409	119.784	21.3879	14.0311	45.7056	7.35391	15.5991	15.7235	9.03102	69.9854	171.542	112.715	31.7496	56.3092	89.8109	14.5416	36.646	59.773	164.478	44.1779	31.6985	26.7386	45.2091	54.1249	14.1128	21.5318	21.0698	45.3613	29.8209	14.3092	312.422	84.6998	14.139	30.723	80.0858	33.1884	21.4556
ENSG00000163558.12	ENSG00000163558	PRKCI	protein_coding	protein kinase C iota	751.818	3333.67	597.148	2055.61	1300.6	1613.31	3056.32	3126.05	3800.38	3012.85	1177.43	2094.32	3466.69	1226.5	4953.85	4257.84	1852.32	3158.66	3543.89	1460.78	1506.55	948.639	1341.93	3025.15	1355.32	3097.32	1380.48	2759.26	3352.96	2994.7	1110.47	1283.02	4386.38	2333.09	4360.1	1951.81	3253.46	2775.68	1825.7	5271.32	4256.61	2514.59	849.372	1482	3983.58	2061.43	2549.89	428.836	2050.78	4916.81	2247.61	3818.33	4351.85	1191.06	974.084	2198.16	4060.38	1092.28	2306.55	2179.59	623.896	1899.95	563.355	3431.05	2614.4	2669.89	3356.97	3285.8	2896.45	1495.42	7492.28	2672.53	2363.38	2714.9	2877.47	793.606	3053.16	3654.23	5078.5	2330.23	2090.16	2496.07	419.092	1283.5	887.342	2018.01	894.641	3307.78	4039.06	1660.3	3169.36	2092.48	5200.22	4810.75	2279.41	2517.93	3027.08	1586.14	4706.16	1211.92	2717.7	1946.29	3295.81	3266.11	2382.83	5185.75	1855.68	3552.07	3735.69	2356.2	1064.47	2884.26	1715.49	4127.81	5847.68	2392.89	2150.24	3107.67	1536	1356.68	2816.8	2823.55	2432.54	3648.23	5242.05	4020.07	1827.91	4215.41	1329.52	4048.2	3219.37	4384.95	995.154	393.713	9337.83	1640.97	2544.01	3056.32	3869.92	1380.03	2001.59	2930.38	3997.87	1396.89	2250.4	2082.76	1726.03	1070.39	524.196	5686.27	3846.55	4449.6	3109.69	3826.92	1560.3	2238.81	1668.1	4004.16	508.296	2927.15	2100.23	2225.26	1893.67	1680.3	1542.51	994.897	2968.49	975.74	4008.01	4087.91	3168.71	1860.38	1194.02	4143.74	3438.3	3551.07	3554.47	4477.16	2853.44	3662.77	4977.88	1303.32	1630	3454.58	13667	1140.72	17358.7	2438.78	2260.07	2203.42	4581	1664.89	3418.39	9209.01	3518.37	2724.99	2797.68	3096.42	3133.64	3696.89	2875.68	3973.81	4180.09	872.623	321.889	5610	2405.53	3106.25	2467.92	1875.08	3097.61	2411.42	4201.89	2186.79	2631.46	3714.12	1347.38	4313.69	3848.44	1440.06	2202.68	3329.12	1027.07	4992.35	1780.08	2798.28	2846.99	8181.97	692.988	2636.02	779.772	4009.01	951.186	1652.64	3922.21	7299.15	5340.64	883.57	2787.6	2727.5	4422.54	2125.84	5339.58	3447.28	1644.89	2174.79	3496.4	1192.31	2791.42	4382	1948.96	1944.16	2818.26	3845.1	2776.25	652.011	1709.94	2542.62	1151.67	1396.31	7191.69	2258.98	2063.62	600.855	5483.66	1605.03	4399.37	3435.23	6280.27	2845.61	6813.12	1640.18	2880.22	2022.67	1271.88	2393.11	3475.41	1319.7	1261.1	2921.52	893.934	3129.73	1663.93	2694.91	4242.82	2841.46	1106.89	2056.72	4047.78	2692.09
ENSG00000163563.7	ENSG00000163563	MNDA	protein_coding	myeloid cell nuclear differentiation antigen	278	337	106	691	1619	747	1166	120	449	1406	166	744	929	588	712	462	641	536	544	522	764	308	419	1266	165	1444	208	750	770	1755	222	500	2386	583	1497	357	1200	389	1343	1311	3009	1820	404	176	1171	672	496	476	1140	1327	1220	808	1980	781	228	420	605	355	756	965	553	1113	481	1267	292	805	2013	827	1002	977	642	1329	226	1410	2407	240	792	655	794	671	2417	879	59	679	395	781	380	1302	442	353	1423	691	910	138	826	360	783	988	1330	228	375	463	919	604	1219	2476	581	780	2990	1398	614	537	500	696	1632	1099	1541	940	739	270	345	424	2113	513	2886	937	291	1519	1109.99	842	818	3378	452	97	289	331	453	1166	2761	203	1262	1156	1322	1078	1105	1085	653	143	221	379	331	2845	561	1911	566	419	1783	1472	6758	1470	1061	1176	1006	446	390	317	1087	276	1573	498	716	1115	558	789	492	963	734	389	1493	557	1281	285	898	810	1389	335	1028	1210	851	1397	1991	640	939	1815	1402	814	325	1175	477	380	1450	1759	1406	400	684	312	1378	1263	444	907	1209	532	1140	709	1617	3363	304	2280	180	673	1193	2377	419	529	277	1444	1440	1400	244	1325	79	1277	535	581	1565	878	324	725.999	851	944	836	565	756	1687	479	877	937	215	1482	1241	951	938	750	1371	1087	560	33	1007	302	217	202	274	356	544	966	406	2311	1213	512	1481	1199	1130	1457	1525	993	1887	1375.99	187	131	355	282	553	151	838	600	888	240	1400	950	682
ENSG00000163564.14	ENSG00000163564	PYHIN1	protein_coding	pyrin and HIN domain family member 1	181	233.009	161	194	290	517.882	510	11	210	355.752	59.1392	404.016	419.097	269	343	422.037	349	200	53.9999	496.025	185.017	289.012	72	2818.02	53.4941	444	142.63	495.089	578	625	86.9999	89.9999	494	236.018	517.823	190.012	871.745	99.0077	660	49.005	470.999	223	225	189	440.859	759.08	271.333	231	1043.12	772.468	466.381	286	576	94.2915	67	353	272	169	1322.09	520.079	319	765	209	261	117.013	104	669	379	617.117	175	53.1593	191.01	87.1342	207.026	750.305	89.9999	244.775	465	554	358.755	373	343.024	59.0001	601	278.949	1096.12	219	339.339	94.9999	185	575.999	793.976	491.055	74.9999	163.03	234	556	519.067	659.728	169.008	100	256	261.014	356	534	760.999	116	117	1379	189	354.042	371.079	285.023	336.009	267.046	387	756	110.015	213.012	141	95.0037	203.001	1548.1	328.533	328.008	304	108	442	483	372.078	480.723	279.008	389	15	139.008	318.013	267	509.999	952	117	351.103	287.007	30.0077	840.999	217.003	698	126	56	77.0113	42.0023	148.245	290	679.999	1002.09	178.037	306	690	248.028	605	836.128	406.135	1067	638.031	230	225.547	201	278.009	41.0024	1322.19	156.013	547.028	163	507	246.007	228.006	489.022	113	107	880.993	89.0027	297	121	659	149	532	186	292.045	553.161	286.012	936	355.509	114	151.137	623.989	578.981	686.036	152	545	279	185	802.042	610.136	335.049	124	204	104	406	476.12	164.271	695.046	757.001	260.011	420	391	892.001	306.353	391	494	127	270	767.206	571	346.027	140	205	307.015	241.449	345.003	141	218.395	38.0005	462.523	284	347	713.999	127	193	455.118	216	334	148.026	224	264.037	951.124	410	377.38	374	56.0033	771.976	134.006	505.046	334.048	136.096	376.234	537.41	168.2	10	139.382	53	33	134.016	164.007	208	510	308	283	667.061	855.937	103.006	540.846	342.018	552.973	547.043	211.043	378	1005	415	164	54.0019	110.007	59.0242	287.037	16	334	55.3903	252	124.013	82.0001	299	223
ENSG00000163565.18	ENSG00000163565	IFI16	protein_coding	interferon gamma inducible protein 16	2468	8356	2097	7520.01	8196	7469.99	14737	3487	9220.01	9722	3146	14297	12409	5557	10039	9069	5106	4851	12814	8555	5036	2885	4987	18256	989	14339	4677	13026	9180	16552	3676	6795	14838	6160	15747	7917	16472	10547	9249.01	11271	6665.99	8780	3042	2305	8997	15153	8023	2009	10442.9	19628	12450	7108.01	12516	8349	3743	10572	7517.99	5218	13700	8837.92	3402	7509.01	2560	12759	9676.99	7182	13397	10411	13157	5040	10820	4950	5505.99	11569	13419	2400	10696	11334	16457	8284	17370	8142	1762	7409.99	3979.99	10517	5057.99	10144	6275	7131	13948	6175.01	10885	3872	8444.99	7285	11818	8473	16438	4399	7614	9011	11966	13719	12641	15219	4895.99	7565	20330	9147.01	5421.01	9282	13089	12953	14013	7018.01	9610	7091.01	3477	8167	17727	8810	17132	6661	22410	8946	3565	9438	7289.01	6074.93	7076	10640	4547	2112	8033	11669	7214	14737	20007	1484	7535	6461	4724	12493	7944	13293	4998	3583.01	2912	7677	8393	12770	8972	21550	6314.97	7294.01	5394	6193.99	4673	16323.9	5488	11269	9954	6331.99	3758	4022	12186	3776	18517	10032	11687	14632	5855	11410	5421	12524	7138	8517	10217	5962	12461	4639	9117	17588	15490	5651	7028	12945	12923	13501	16465	5845	7354.99	17487	9330.01	14141	6916	12991	4065.99	12765	12786	14728	12330	3324.99	3925	3136	12266	15401	4817	8609	17540	12471	9812	9742	9065	8713	6325.01	13245	2367	5196	13009	11899	4748	8874.01	7604	5299	13225	7526	5640.01	4980	2522	8608	4667.99	7611	15349	13707	5300.01	8751	4053	8497.99	8114.01	6308	9786	15593	6472	11220	6319	3184	11219	7781.01	7909	7546	8837	11601	12974	2621	475	9512	2604	1632	5400	11805	9043	5147.01	10352	4184	15672.9	16088	5443	12316	10661	8063	9451	6627	8313.99	13016	11420	3339	6792	2993.99	3708.01	10829	1409	10882	15201	7581.01	3803	9884.99	10688	6585
ENSG00000163568.13	ENSG00000163568	AIM2	protein_coding	absent in melanoma 2	32	123	176	319	91	485	334	19	159	143	19.9999	106	231	184	147	131	264	45	1270	789	297	62	30	1651	25	209	84	104	224	635	58	72.9999	407	138	217	63	1008	639	1472	159	469	89.9999	102	129	198	207	193	37	723	213	273	252	326	418	106	486	74	66.0001	740	305	57	499	51	110	414	107	147	233	401	77.0001	17	88	122	115	537	25	145	178	165	82	280	309	13	198	121	225	80	278	535	109	1092	215	323	53	92	93	391	125	153	204	76	51	297	127	522	645	70	62	1167	123	108	202	90.9999	108	166	520	522	120	148	52	547	121	1163	104	214	98	84	276	88.9999	121	142	125	152	46.0001	96	113	91.0001	334	679.999	62	154	136	19	378	170	834	100	56	21	181	115	178	161	1025	125	186	135	178	200	1048	44	548	294	59	87	76	105	92	663	83	153	162	176	89	117	277	25	357	322	80	108	35	244	163	474	147	206	398	84	1470	573	53	40	188	304	285	997	75	197	1044	309	283	151	135	70	303	154	93	76	261	426	241	142	471	604	117	133	349	23	91	328	530	1362	98.9999	135	77	481	109	103	125	17	211	148	166	685	213	149	192	343	174	110	94	148	1175	352	170	232	28	536	59	450	108	193	150	478	90	6	216	13	7	661	101	70	263	242	114	367	525	626	1288	259	639	209	94.9999	248	644	153	42	34	86	33	66	8	263	38.9999	89	194	104	329	66
ENSG00000163576.17	ENSG00000163576	EFHB	protein_coding	EF-hand domain family member B	8	141	30	6	107	46.9999	76	103	11	106	60.0001	23	17	5	139	12	52	32	15	77	52	51	8	128	9	11	3	60	183	15	56	9	144	142	28	55	85	50	22	28.9999	149	138	36	12	18	113	9	24	29	25	137	95	62	37	10	55	20	8	43.9999	4	46.9999	139	6	13	62	17	103	79.0001	46	15	236	163	35	63	17	29	84	14	85	116	93	15	14	11	21	94	90	68.0012	30	65.0001	14	69	19	57.0001	22	26	121	15	42	34.9999	33.9999	89	162	161	200	203	11	32.0001	192	50.0001	75	25	85	18	133	59	54.0001	94	28	10	27	39	15	83	143	47	13	38	121	67	233	40	77.0001	3	11	22	97	76	75.9999	44	18	52.0001	151	50	8	12	21	29	18	176	19	84	36	237	5	76.9999	458.999	75.9999	29	76	13	165	56.0001	18	5.00001	4	11	12	196	47.9999	105	85.0001	19	48.9999	147	62	41	27	113	56.9999	64	13	48	62	405.001	6	53	134	148	101	16	68	42	121	135	31	43	3	54.9999	28.0001	23	105	42	38	51	30	17	145	46	13	14	146	30	96.0001	55	69.0001	56	11	37	30	34.0001	148	34	37.0001	20	59	159	435	10	355	13	109	62.0001	38	135	20	50.0001	128	63	77.0001	73	20	36	16.0001	9	279	66	20	14	9	4	16	68.9999	118	176	3	19	59.0399	26	25	77.0001	10	3	46	45	31	145	251	21	57	19	12	111	38.9999	104	26	38	2	105	22	2	68	3	12	117	15	17	46.0637	59	22
ENSG00000163577.7	ENSG00000163577	EIF5A2	protein_coding	eukaryotic translation initiation factor 5A2	40	325.188	28.0004	214.172	150	155	396	204	242.982	263.448	111	322.001	319.002	208.958	354.976	302	153.002	235	339.989	187.013	168	89.8513	206	251.46	25	537.008	118.001	317	307.971	416.884	72	105.001	570.249	199.019	504.018	149.952	282.167	359.7	120	428.99	368.993	235	80.0006	60	357.245	215	292.005	38	221.294	612.009	249.964	365.972	472.989	91.0639	35.0001	270.962	308.98	82.0037	158.186	191.005	39.8029	110.985	32	438	118.968	316.993	292.006	346.004	348.009	141.975	315.41	262.887	145	483.026	309.937	15	382	359.99	519.929	284	250	154.001	38	116.976	76	210.2	81	332.981	474.011	222.88	303.967	89.0013	302.974	175.973	265.001	129.933	325.973	134.009	350.005	87.0001	160.873	180.19	337.154	211.001	321.002	281.965	246	194.195	431.016	288.973	92.1126	226	111	450	569.995	275.001	310.021	245	94	127.001	250.992	155.937	272.265	230.545	390	334.897	169.004	281.001	166.989	294.009	221	419.99	76.9404	36.0001	359.999	134	284.005	396	309.068	59.0241	185	211.128	395.261	150.007	199.867	230.146	150.864	98.9817	39.9258	337.971	382.964	448.015	305	316.978	97	167.978	101.96	265	22.0598	224	129	222	286.997	145.01	99.0062	55.0001	491.992	82.018	368.265	284.984	326.029	257.952	81	592.001	324.957	328.835	316.998	203	251	250.995	396.967	134.791	234	269	591.935	76.0238	727.047	287.049	133	231.967	595.997	226	154.702	598.013	341.994	343.003	143.955	387	147.009	208	235	447.401	472.985	97.0028	66	152.013	258.981	345.904	198	142.001	355.009	199.07	269.949	253.153	329.024	335	48.005	352	142	91	284.564	337.007	48.0003	320.001	100	289.001	290	333.958	46	214.968	33.0001	229.963	104.844	85	261.992	415.999	216.003	136	64.8574	274	188.036	155.006	317.961	622.999	152.873	164.004	331	179	280	110	175.977	250.026	353.993	342.955	342.966	38.0376	64	249.657	32	98.0271	271.972	164	268.002	50	213.002	97.0213	573.996	343.991	241.949	254.242	539	198.389	218.98	75.9438	166.918	254.119	331.208	81.0012	134	91.0004	32.9442	364.077	20	252.989	527.088	265.028	154	292.008	278	321.999
ENSG00000163581.13	ENSG00000163581	SLC2A2	protein_coding	solute carrier family 2 member 2	25	160	0	56	6	45	45	139	30	178	137	66.0001	10634	39	105	521.001	79	3355	250	17	24	3787	282	44	496	69	127	152	86	47	61.0001	10	258	36.9999	188	17	27	32	6.00001	1047	162	76	60	32	204	23.0001	116	552	101	100	89.9999	104	89	63	2724	46	131	168	251	38	7755.01	20	514	240	9	42	54	177	49	25	201	1	37	10	72	3	90	40	132	164	49	121	12	11	3043	86	16	59	3837	399	238	165	70.0001	11	2714	13	213	166	1946	2	29	188	53	47.9999	93	13	61.0001	1003	8.99999	56	10051	48	44	250	99.0001	26	116	65	7	43	37	45.9999	40	177	17	62	30	73	117	424	394	185	10	34	40.9999	19.0001	1051	45	178	77	282	14758	308	60	50.0001	165	50	205	849	206	98.9999	52	432	38	25	490	19	14	33	21	17893	335	185	227	45.0001	27	99	5	909	32	546.001	56	78	63	113	136	7	134	89	18	60	29	195	212	307	1	118	65	39	88	37.9999	23.9999	53	53	49.0001	240	850	119	169	2	149	101	134	21	2	10	111	116	50	17	195	13	400	62	68.9999	2777	2	52	1905	42.0001	26	123	1235	49	10	23	175	473	4	46	209	278	8	9	35	63	83	6	114	139	179	51	128	222	11	274	49	62	1974	4122	26	137	89	51	263	24	190	122	365.999	59	21	1735	93	9	27	4620	256	359	21.9999	95.9999	74	69.9999	209	2044	65.0001	22.9999	259	43	39	2	3	126	775	127	732	22	22	25	58	305
ENSG00000163584.17	ENSG00000163584	RPL22L1	protein_coding	ribosomal protein L22 like 1	37.0001	326	191	418	363	523	656	328	643	746	630	316.033	1183.22	192	973	655	260	2789	720.001	492	447	157	640	742.999	123	1015	193	701	402.001	906.999	196	273	889.001	354	781.999	184	705	515	430	771	700.001	292	246	256	376	447	395.001	59	438	1221	412.284	1232	1100	188	120	540	725.001	195	547	366	129	460	106	1068	262	733	505	873	577.001	176	1614	417	154	1050	830	26.0001	585	1274	1682	370	645.001	469	33	236	117	298	177	472.013	708	216	460.999	322	479	488	519.001	331.999	611.001	306	1992	53.0001	353	356	551	699	603.999	544.999	317	308	731	488	330	408	319	871	810	348	432	290	510.001	379.999	681	459	598.999	487	809	509	155	727	428.999	1108	494	562	342	65	677	320	379.069	656.001	826	579	669	749.001	315	526	358	685.999	264	113	109	416	430.999	918	424	1441	348	579	236	481	164	1193	777	387	411	282	548	245	660	199	896	819	679	493	139	724	2637	618	1163	594	498	354	892	148	414	1101	1605	209	781	650	209	693.999	2371	356	493	910	718	561	302	594	366	1575	1021	755	697	165	137.999	1474	517	616.261	373	510	706.999	399.001	467	474	1105	606	176	698	396	184	415	557	238	1273.49	540	459	639	663	137	262	133	613.999	185	166	561	884	523	330	416	537	803.999	433	525	931	445.999	637.001	949	210.004	395.001	664	307	428	363	721	545	91	191	310	156	223	553.999	576.999	715	154	743	194	1197	780.128	4639	505	984	627	383	257	336	690.999	666	149	447	279.136	165	646.999	129	430	1628	485.999	240	238	401.001	371
ENSG00000163586.9	ENSG00000163586	FABP1	protein_coding	fatty acid binding protein 1	246	14	10228	8	4	1	10	221	100	54	247	35	18302	0	23	310	6	4581	1539	3	4	8095	10	3	1648	398	584	33	78	8	0	2	493	36	1	75	103	0	17	2595	564	4	51	2098	37	1	3	1535	8	92	65	13	433	221	5238	126	0	10	4366	20	18672	211	3130	9	14	151	13	302	9	9	549	591	26	6	9	73	801	23	197	412	317	29	192	1	12654	83	5	10	13604	3	19	85	37	3	9871	2	6	33	4	4	1	31	5	10	8	22	108	2038	6	131	61217	378	526	4	75.9999	1	372	42	0	5	10	35	33	8	5	79	2	96	19	341	4	32	0	209	65	103	12259	10	503	2261	69	44955	0	3	1670	29	14	1372	2082	439	2	6	1081	105	110	1502	113	14	902	18	43040	488	43	20	34	10	43	2	10	191	1	36	217	120	8	5	782	63	5	788	375	31	43	389	2893	5	448	18	254	131	1	16	17	15	2	52	1413.99	0	2381	0	15	24	58	85	0	156	10	1	3	6	23	8	54	27	0	4582	12	41	6183	1	11	19	1596	25	17	0	2	159	2	8	683	129	4	12	3	28	296	89	944	16	2735	330	3	15	5	38	0	37	2761	15931	115	4	3	33	55	1652	2592	62	359	1	12	34307	10	7	6	14404	63	8	8520	82	7	2	41	2110	41	55	64	404	96.9999	10	6	10	2455	0	611	1	207	19	163	570
ENSG00000163590.13	ENSG00000163590	PPM1L	protein_coding	protein phosphatase, Mg2+/Mn2+ dependent 1L	112	469	205	286	218.001	263	479	154	1115	863	214	269	379.003	147	521	1029	221	258	1050	216	230	504	188	381.999	319	424	360	537.003	350.006	281	207	169	595.999	564.001	581	209	385	398.029	376	969	482	553	184	499.999	465.001	548	336	80	426	435.001	381	552	511	103.002	190.999	221	333.999	286.004	290	305.001	213.019	236	102	658	534	234	389.022	458	217	263	519	392	108.001	162	427.005	119	320	289	456.999	377	343	294	250	161	295.05	301	128	475.001	249	221	342	330	556.999	638	293.001	381	425.999	362.001	543	402	222	429	305.001	347	285.092	843.999	313	189	247	630.999	340.001	394	318.008	389	433	272	326	270	565	239	249	556.999	648	306.002	718	385.001	248.005	281.015	364	480	372	519	251	53	522	279	401.001	479	640	414	345	538.004	459.999	292	249	308	298	247	177	717	621.999	379	495	410	372.001	352.999	366	741	161	687	599	702.001	394	224	297	200	348.001	216	520.004	444.026	591	189	184	333	298.001	399	310	251	367	503	379.999	178	369	395	832	146	733.001	455	332	288.001	462.001	159	274.999	973.003	556	505	805	482	536.001	195	715	563.999	484.001	272	71	503	399	805	300.999	267	504.007	198	707	286	224	457	261	370	409.001	275	223.027	363	218	370.999	431	217	294	644.002	99.0001	503	147	578.999	130	229	380	652.011	532.004	193	1250	294.001	479.999	235	299	311	265	618.999	465	178	501	398	218	285	286	334	436	133.002	693	360.009	208	161	868	775	188	232	443	674.999	618	534.001	498	299	559	237	476.001	407	277	271.001	718.002	249	97.9999	86	74	288.004	514	329	208	127	126	403	578	562.001
ENSG00000163596.16	ENSG00000163596	ICA1L	protein_coding	islet cell autoantigen 1 like	58	357.244	62.0171	145.123	171.202	221.132	317.244	141.169	476.175	597.708	230.291	263.665	111.184	173.002	548.428	481.748	213.081	480.699	70.0394	205.46	136.142	194.318	268.217	539.022	128.533	337.201	196.075	438.912	499.473	320.394	179	182.121	706.913	258.562	170.295	239.377	206.106	203.208	193.288	159.415	164.017	356.19	195.128	115.319	451.73	474.408	274.213	41.0086	382.686	491.516	423.337	281.156	281.129	96.4993	66.2133	187.176	432.255	203.002	242.252	265.303	158.309	226.277	41.0001	559.454	130.067	224.003	327.391	342	314.338	100.017	1513.04	190.109	122.304	177.043	332.304	49.0014	367.583	285.07	255.149	314.069	121	190.165	54	245.35	184.881	483.545	140.451	212.25	140.085	136.367	256.039	280.285	374.03	72.4005	190.488	166.146	489.526	414.122	703.308	87.0001	187.019	499.626	342.305	314.377	319.161	431.793	125.129	143.437	307.846	265.117	103.212	326.109	403.387	444.258	449.45	133.122	270.368	204.101	73.0695	352.001	167.186	214.072	412.199	371.41	416.552	265	150.07	220.134	322.003	232.054	477.048	436.169	165.157	9	266	224.213	295.378	317.244	445.257	66.0645	196.019	138.231	169.323	293.367	249.318	277.872	228.15	115	88.0031	194.935	505.152	207.16	546.061	332.104	228.295	270.049	296.332	194.319	80.2329	286.982	144.07	830.66	257.134	209	229.009	145	390.041	68.0016	1099.28	213.904	758.084	310.129	245.071	182.323	255.339	396.171	213.318	111	290.309	101.021	288.732	146.017	320.999	202.053	190	168.001	274.389	468.318	311.182	291.341	367.362	117	235.36	667.135	441.082	431	143.496	334.127	136.003	93.8762	462.182	475.291	535.436	149.242	52	91.055	443.157	915.524	195.123	245.033	500.285	241.59	352.184	204.141	206.42	186.138	195.06	331.655	168.166	199.087	372.239	352.33	135.609	293.305	236.43	205.152	349.496	444.43	33	266.082	39	451.238	117.003	104.242	318.803	314.059	199.43	194.578	183.159	289.517	248.017	216.17	352.197	327.612	167.018	830.565	302.329	196.46	349.184	86.0007	110.001	208.144	246.291	256.017	647.421	64.0349	78.0768	395.693	55.0727	87	195.172	195.203	147.045	113.394	195.079	189.72	434.95	522.761	103.448	237.316	413.114	271.124	320.452	170.24	277.143	273.136	669.439	171.196	207.773	73.0992	60.0329	213.056	36.1297	352.195	650.353	177.189	81.1584	115	328.252	289.195
ENSG00000163597.14	ENSG00000163597	SNHG16	lncRNA	small nucleolar RNA host gene 16	0	7.00045	0	1	0	3	0	0	0	0	2	4.71741	2.0001	2	5.0001	0	1	1	1	0	0	0	1	1	2	2.00041	1	2	1	6.28038	0	1	0	2	2.10754	0	4.00072	32.7392	2	0	3	3	0	1	10.5776	0	2	0	1.00016	2.27133	7	0	0	4.08431	0	0	0	0	2	4	0	1	0	1	1	1	1	4	1	0	5	0	24.7902	8.97564	4	0	3	2.75415	0	3.00058	0	0	0	3	1.0004	2	4	0	3	1	1	0	1.12208	2	0	0	0	0	6.99742	0	0	1	2.36184	1.00022	2	0	2	0	1	2.32076	0	3	1	0	2.00011	1	0	2	1	0	1	1	6.19395	2	1	0	1	10.0183	1	0	1.0873	1	3.29125	0	2	0	0	0	1	2	0	27.6419	2	0	0	2.43199	0	1	1	0	0	0	2	0	1.14542	3	1	0	0	9.00185	0	0	1	0	4	0	3.3518	7.49851	6.00058	43.598	3.01327	0	0	3.16171	2	6	0	2	0	3.69074	2.20219	1	3.00135	1	0	0	4	0	0	0	1	1	2.9461	7.00589	1.99749	2	1	0	1.00551	2	5	0	0	0	0	3	1.00052	1	3.37749	1	2	0	1	1	1	2	0	5	0	0	32.7964	3	0	0	1	14.5157	1	5.37719	0	1	0	1	0	0	1.00001	1	38.1616	1	0	0	0	0	5.27204	1.00127	1.17644	2	1.23314	3.00017	1	1	0	2.28185	1	1	0	1	7	17.724	0	4	0	0	2	1.02271	1	2.93657	2.21513	7.2806	2	9.00629	1	3.29528	3.02873	1	0	0	1	3.00145	0	1	0	0	0	1	0	1.93689	1	3	0	2.63341
ENSG00000163599.14	ENSG00000163599	CTLA4	protein_coding	cytotoxic T-lymphocyte associated protein 4	31	527	161	276	326	299	278.034	7	266	233.999	20.0051	198	85	427	244	164.02	158	144	51	313.089	191	39.0071	66	904.027	31	261	105	282	337	400	104	69	427	144	331.001	191	460.999	78	430.001	91	516	126	99	243	353.291	60	303	80	370.001	383.123	615	163	477	26	46	151.024	97	196	342	354	56	565	68	303	29.0092	133	290	322	380	210	8.00129	148	64	119	797	37	136.021	507.186	389	263.051	413	370.001	22	402	91	600	50	166	28.0057	88	590	412.999	412.001	15	87	150.049	177	154	237	188	37	132	217	68.0143	333	768.166	142	72.9999	902	228	82	223.046	88.014	223.027	185	194	518.001	38	189	35	77	116.051	725.999	85	202.018	247	109	367.001	173.001	210	166	333.999	138	10	90	26	207	278.034	778.001	80.0001	387	88.0103	34	400.001	106	386	189	109	23	75	131.016	324.118	203	708	133	103	248	265.999	46	585	114	614.072	461	248	152	114	184.061	5	517	124.029	435	57	324	321.999	95	299	24.0072	54	129	105	87	74	953	144	477	145	305	429	35	483	298	68	102	712	353.001	503	206.04	313	133	277.999	661	350.999	177	52.9999	26	313	225	229	65	547.277	415.103	187	289.001	470	353	219	111	424	76	168	586	423	123	122	108	149	207.04	121.021	161	150	20	297	159	288.999	404	161	114.052	167	50	253	110	85	246	726.213	331.074	258	376	40	657	48	585	274	185	313.062	319	37	14	136.027	67	17	164	173.024	141	283	183	150	608	433.048	76	663.14	255	306	266.051	117	163	925	251	91.9999	31	105	20	227	2	277.001	50	256.061	252	83	286.001	266
ENSG00000163600.12	ENSG00000163600	ICOS	protein_coding	inducible T cell costimulator	6	59	35	71	75	108	92	3	62	51	9	35	52	145	77	62	50	19	12	142	52	28	5	424	6	66	21	62	105	204	43	24	102	46	81	66	162	23	111	33	124	30	48	25	128	44	52	38	151	172	154	72	123	8	14	43	55	30	176	125	30	91	29	94	23	61	120	73	98	28	4	65	18	47	447	11	60	181	90	81	103	99	2	96	24	129	17	49	16	24	186	85	82	10	34	38	101	69	127	36	11	34	40	50	167	211	60	34	269	55	24	76	24	62	52	72	186	15	69	18	23	27	265	32	77	38	29	93	50	56	68	104	47	2	33	10	49	92	270	22	117	38	19	162	66	169	41	24	10	23	39	107	87	209	51	33	102	94	19	299	53	176	80	57	37	28	59	8	175	32	83	23	70	83	27	130	5	25	94	24	31	24	166	42	180	21	46	143	15	206	90	29	26	198	131	215	36	141	33	59	180	125	71	18	18	54	80	52	37	146	138	62	71	139	173	143	38	143	13	47	100	159	57	57	51	48	56	64	97	61	2	97	42	57	164	45	61	82	27	92	30	33	57	299	136	57	124	4	136	15	163	91	31	99	61	14	1	37	14	8	41	31	39	54	88	29	179	99	27	221	39	73	110	40	81	411	90	27	3	8	5	63	9	64	18	69	40	12	95	53
ENSG00000163602.9	ENSG00000163602	RYBP	protein_coding	RING1 and YY1 binding protein	165	1215	371	739	745	738	1472	940	1309	1261	619	1283	939	620	1575	1460	632	1038	436	973	590	409	1001	1455	427	1781	565	1727	1166	1532	578	367	1302	877	965	684	1409	1358	1046	626	1111	1009	411	720	1323	816	947	174	960	2165	1320	672	1348	610	446	1299	1101	652	1262	945	489	806	343	1572	789	960	945	1201	1371	661	2384	959	697	1435	2053	164	1177	1614	2618	1047	1854	872	194	390	442	904	304	1056	731	677	996	614	947	1272	939	1376	1212	908	2025	504	429	1674	1332	833	1106	1931	693	388	1728	1274	624	899	1151	2562	2091	971	1095	1024	570	948	1020	846	1472	1109	1873	1198	485	1569	843	737	834	1502	325	178	1086	613	958	1472	1749	1203	1493	968	984	1194	581	1229	790	493	210	1024	1621	1498	1546	1867	665	915	776	901	490	939	869	1361	1402	740	591	364	1805	234	1983	972	1520	1103	528	1597	1295	1399	1088	1201	950	840	2020	660	2196	1883	1814	810	1014	1593	704	1063	1680	883	786	2225	1380	1206	675	1437	1221	958	1190	1724	948	349	164	672	1441	1688	563	771	1467	1181	1087	1407	1005	1100	317	1040	351	501	1258	1595	366	1045	443	1111	1637	1118	555	773	133	1207	574	518	1216	1884	1094	504	639	1032	1049	582	948	1256	787	1356	867	513	1070	716	645	940	1042	1260	1741	240	506	957	117	267	816	988	954	332	1405	574	1741	1730	914	1284	1383	650	1108	659	879	1818	1376	514	838	419	161	1899	210	944	1616	705	430	1198	1141	1059
ENSG00000163605.14	ENSG00000163605	PPP4R2	protein_coding	protein phosphatase 4 regulatory subunit 2	685.916	1278.8	1180.42	1599.27	1491.1	1472.46	2553.93	1683.92	2382.84	2740.41	1435.05	2342.45	2953	1484.67	3188.46	2743.19	1321.66	3759.76	939.63	1558.91	1279.42	1340.58	1416.7	3209.84	1406.48	2888.01	839.131	2627.88	2497.87	2784.95	1029.4	1163.79	3484.98	1737.4	1967.41	2174.47	3016.41	1901.91	2154.18	1704.96	1886.44	2120.6	708.583	804.825	2555.58	1998.07	2024.34	504.701	1950.33	4592.64	2205.52	2072.5	2589.06	1171	1158.41	2043.12	2217.92	1359.03	2522.57	1422.87	1268.2	1450.87	1023.37	2788.87	2153.64	1933.47	2233.81	2670.47	2807.64	1560.57	4834.43	1770.89	1338.92	1573.5	3493.33	724.983	2181.25	2680.23	3298.57	1713.15	3554.26	2093.41	740.371	957.912	1348.99	1924.16	791.763	1846.88	3148.3	1914.1	2055.19	1296.2	1911.4	2842.24	2242.46	1892.14	2340.16	2358.94	3966.66	803.138	1244.67	1995.59	2436.91	2132.42	2180.92	3751.4	1552.69	1059.53	3312.91	1764.79	1593.17	1812.62	1574.92	3047.9	3761.82	1610.26	1856.39	2150.8	1920.52	1687.33	1731.96	1541.37	2937.42	2321.47	4487.04	2034.68	1169.25	2084.91	1684.27	1675.1	1920.91	2629.74	849.058	609.629	1933.48	1602.7	2058.79	2553.92	3184.83	2180.5	2198.58	2918.26	2078.37	2207.78	1464.75	2176.15	1502.52	791.365	589.832	1713.33	2657.3	3391.8	2108.28	3275.08	1498.64	1614.6	1547.54	1859.91	1381.09	2395.72	3131.42	2254.24	2013.5	1190.23	1294.31	755.786	2886.96	763.164	3798.01	2272.44	3124.13	2472.59	1050.23	3196.63	3541.66	2601.16	2627.17	2270.18	2199.37	1924.19	3252.09	1246.64	1584.99	4219.53	2771.2	1333.83	1768.82	2380.46	1866.94	2307.11	3132.08	1535.76	1635.05	3504.03	2397.53	1807.05	1552.51	2561.45	2449.54	2031.61	2601.13	2745.26	2111.03	699.078	557.343	1016.16	2842.59	2924.49	1287.87	1631.46	3091.09	1904.24	2264.29	2037.24	2097.28	2485.51	834.336	2504.12	1163.48	1269.1	2624.63	2382.84	1185.56	1991.8	1181.27	2362.94	2843.62	2305.83	900.345	1695.7	526.941	2662.3	943.11	955.468	2511.53	3167.11	2284.76	1104.89	1521.86	1904.96	2520.38	1592.15	2061.6	2967.95	1274.52	2350.59	1857.79	667.898	2084.22	1897.15	1551.39	1805.58	1923.87	2924.41	3016.2	606.42	1119.62	1667.35	456.969	613.562	1848.8	2323.06	1588.64	943.086	2632.88	1522.11	3383.76	2984.4	3300.48	2234.08	2863.87	1312.74	1981.7	1629.56	1780.32	2645.97	2703.44	747.987	1923.51	876.163	560.746	2987.95	749.163	2021.71	6295.95	1483.47	1307.46	1561.86	2670.91	1194.86
ENSG00000163606.10	ENSG00000163606	CD200R1	protein_coding	CD200 receptor 1	12	82.8734	39	97.8229	172.96	117.769	114.259	59.302	104.814	108.98	26	97.2046	278.101	81	84.9766	134.89	69.9739	66	330.903	94	113.889	86.9721	25	417.964	36.4011	158.62	52.9622	154.585	125.984	207.285	18	69.845	134	167.973	55.6794	137.504	117.734	31.8377	185.852	67.9317	73.8125	58.2713	72.492	35	94.9267	222.709	71.9526	87.7517	216.566	189.827	108.965	74.985	106.43	22	53	85.6755	82.9507	18	129.86	99.8088	87.5289	142.745	57.5322	75	40.601	43.0001	82.8641	177.62	111.23	40	116.965	79.8747	56.7841	54.9999	100.671	15	63.5102	54.8869	186.637	203.805	88.829	109.815	9	72	91	114.39	78.3571	62.2892	82.8467	65.7641	313.836	129.588	108.871	43.6282	116.762	71.0001	203.765	145.755	126	41	169.507	86	66	118.337	224.213	205.915	33	45	259.99	117.47	156.625	90.6227	70.5717	26.4139	81	215.72	119.48	163.895	33.0001	55	123.006	64.781	355.911	76.7092	155.788	47.6322	153.635	102.949	72.3077	94.9999	111.973	121.025	65	5	67.1112	97.1103	144.647	114.259	269.183	140.054	77.6408	183	32.5146	169.955	289.078	149.793	85.4192	42.52	25.0001	55	38	137.546	163.116	137.658	51.6674	66.1942	129.851	136.975	32.5444	221.992	154.291	208.735	76.8759	60.4293	19	74	58.0001	35.9999	146.792	48.6402	164.513	97.1896	115.133	77.6383	52	94.8039	27	146.215	186.579	67.4782	96.4923	36	83.0001	24	515.945	64.5685	63.9999	80.9167	185.68	256.73	175.917	55.9999	51.8311	115.456	197.433	195.795	41.7489	81.5813	33	53.8665	128.468	217.999	130.636	39.9595	68	109.365	127	129.354	39	128	243.239	83.9534	104.712	85.905	110.856	120.947	55	338.854	20	72.9372	163.356	141.782	186.06	64.8881	48.7767	66.7846	96.578	130.876	14.618	97.0001	10	73.419	67	46.0388	198.307	60.7192	87.1776	108	60.9855	80.334	61.8929	154.511	123.044	249.478	62.9015	141.642	87.6883	257.833	345.135	78.3737	74.7684	105.641	64.6946	106.713	104.468	47.5018	4	54.6496	90.9945	60.5442	30.8707	92.8675	30	150.933	82	229.351	187.591	218.746	35	183.587	64.0417	175.756	186.27	47.9364	80.9453	163.083	148.9	27	9	28.9022	31.8011	56.7546	9	110.158	19.6719	55.2672	30.134	85.2842	119.964	83.6895
ENSG00000163607.14	ENSG00000163607	GTPBP8	protein_coding	GTP binding protein 8 (putative)	27.0001	236.011	60	108	119	91	160	76	184.019	241	122	131	279.955	79	170.919	259.924	96	218	535	113	92	104.919	163	266.958	51	207.96	95.9999	137	191	195	51	94	301	128	276	118	205.001	160.515	158	308	233	151	57.0001	129	230.068	279.072	161	45.9999	179	260	185	201	240	85.0004	113	159	167	63	241	139.004	84.9999	96.9585	37.0001	265	121	114.858	208	188	187	77	449.004	156	71	107.039	214	55	186.086	117	177.064	126.882	149	128.001	36	102.03	71.9841	113	53	158.955	153	103	164	106.946	191	106	233	149.228	172	135	276	125.664	129.004	105.916	198	180	191	274	111.054	104	341.906	139.039	155	131	69	126.004	220	120	110	86	110.074	78.0912	176	108	206	184	268	176.9	80.9587	104	122	186	190.024	191	92	22	175.003	109	145	160	255.958	92.7782	120.008	285.552	114	129	109.942	178	134.803	59.0236	62	133.731	163	210	161	247	92.9999	166.909	132	141	69.9999	225.172	163	193	96	87.0001	90	69.0001	176	47	217	155.02	207	153	77.9999	198	176	170	239	151	153	114.001	208	67.0001	263	233	249	70	139	197.989	152	224	324	68	109	318.006	187	218	77	193	184	209	232	232	257.991	54	50.0001	148.671	133	252.001	101	162	202	110.838	205.001	109	205	223	88.0018	192.005	76.0016	72.0087	165.136	183.608	88.9999	183	98	154	209	300	42	146	45.0001	216	56	99.0001	179	226.921	175.962	102	110	171	196.959	99.9999	186.752	225	63	179	128	42	242.007	198.003	86.9999	159.916	134	177.001	197	51	133	109.525	43	72.0001	198.936	256.056	118	78.8294	175	110	241.963	251.001	268.971	189	197	135.24	84.9262	119	141	151	212	67	128.913	122	44	142.001	47	114	260	170	52	137	201	158
ENSG00000163608.14	ENSG00000163608	NEPRO	protein_coding	nucleolus and neural progenitor protein	205.909	964.134	224.368	790.712	687.207	808.059	1592.42	822.461	1119.16	1285.3	745.756	1142.01	1582.99	634.734	1940.79	1339.98	627.03	1826.58	1320.96	919.896	571.482	715.305	587.407	1956.21	314.509	1617.73	526.798	1512.87	1300.77	1918.3	545.843	633.981	2299.35	1147.53	1306.63	879.392	1618.33	1102.83	1006.88	1994.58	1284.65	1103.65	437.897	425.887	1299.7	1115.58	1062.81	269.472	1270.78	2562.56	1104.01	995.866	1450.35	438.228	658.563	1119.5	1269.79	524.966	1141.74	952.669	510.223	778.345	192.286	1545.99	965.678	1294.99	1485.9	1492.82	1355.94	482.43	2812.81	791.724	560.873	967.17	1563.16	104.507	1337.78	1631.51	1664.1	960.806	976.639	860.334	198.151	698.975	677.657	1106.45	369.485	1231.62	1306.53	966.096	1127.84	590.674	1308.69	972.772	1245.57	1017.04	1431.41	991.626	2235.89	379.593	1169.39	880.772	1273.81	1183.92	1272.59	1641.63	712.939	756.929	1794.15	1077.66	619.055	1161.88	811.775	1750.55	1986.93	947.615	1060.91	1117.91	528.837	832.737	1363.25	697.525	1490.22	1190.95	1961.49	1192.94	792.886	1254.79	799.893	928.912	1116.71	1252.19	610.939	134.867	842.951	669.496	822.71	1592.42	1402.42	479.618	866.953	1221.34	1036.76	1082.44	760.863	1353.83	586.647	397.959	304.653	1049.94	1452.89	1667.17	1037.56	1817.06	791.437	1109.41	762.64	677.76	304.523	1404.81	991.776	1599.77	844.079	560.785	700.87	505.954	1591.77	377.828	2242.83	1193.59	1813.64	934.91	584.51	1607.74	1403.92	1262.73	1346.68	899.632	1197.93	937.727	1672.53	648.944	816.66	1548.48	2339.85	634.304	1025.41	1628.14	890.085	1311.81	2282.8	731.813	1021.06	2447.8	1525.37	1146.58	532.584	1283.86	1154.78	1693.87	1572.95	1695.84	1595.89	362.943	283.943	512.504	1210.5	1317.74	753.792	1111.64	1646.6	923.489	1062.44	1167.95	1147.84	1136.92	477.923	1386.85	613.031	595.941	1066.95	1461.93	587.577	1477.75	691.746	1025.33	1414.48	1880.82	297.284	1039.85	271.066	1337.95	555.904	626.407	1457.48	1633.57	976.476	664.414	766.233	1181.76	1068.79	739.906	1431.87	1753.38	733.15	1480.41	1252.6	433.398	1404.73	1028.29	774.368	964.418	1110.51	1484.55	1635.72	257.807	390.543	827.96	256.769	417.791	1605.88	961.172	1338.67	451.545	1278.52	579.408	1653.55	1718.01	1488.72	1228.91	2019.62	895.909	960.951	782.445	816.266	1576.83	1516.74	415.916	727.954	459.853	237	1408.36	215.9	1132.5	2860.97	816.875	394.615	804.426	1225.53	714.827
ENSG00000163611.11	ENSG00000163611	SPICE1	protein_coding	spindle and centriole associated protein 1	1052	3182.98	786.194	1672	1345	1551.12	3017.99	2128	3195	3619	1794	2429	4372	1133	3583.01	3747	1668	3801.2	3660.99	1418.51	1395	3978.19	991	3717	1405	2390.11	1345	2632.12	2986	2592	1018	1948.36	3746	2876	4131.29	3538	2959	2272.26	3379	4175.01	2539	3774.17	1098	1442	2718	3833.01	2594	811.16	2735	4473.42	2634.96	2655.99	4096	2970.99	1748	2039	2719	1480	2608	1575	1842	1518	874.001	3616.99	4474.99	1827	3824.18	3124.01	2609	1700	7960	2681	1422.93	1701	2179.14	878	3681	2098	2879	2617.16	1559	2170	913.001	1717	2564.88	2331.34	1457	3697.94	3439	4118.09	2454	1819.33	4533	2574	3711.19	2153	3002.14	3618	3444.99	1624	6254.99	2030	2840.15	6224.48	2126	6183	1474	2206	3482	2218	1811	2659	1599	1724.09	4386.35	1653	2716	3167	1006.88	1696	1793	2532.92	2823.01	2881	6719.39	2666.19	3041.25	1717	2028	2110	3359.99	3571	1853	539.001	2211	3393	2213	3018	2832	4151	1438.02	2886.38	2659	2358	3607	2358	1947	1172	1248	3104.16	3957.21	2916	2936	3920	1544	2738	2687.14	2547	1509.33	2746	2398.21	3014.23	1905	1325	1386	1008.14	2681	1611	5504.74	2928.31	3210	2596	1269	2728.01	3078	2544.01	4454	2904	2646.01	2615	3053	1488	1190	2202	4030.99	1511	2076	3087.14	3918	2604.1	4382.37	1415	2553.34	4342.95	2521	2481	2081	2555.38	2540.99	3973.79	3138	2982.01	3492.96	1303.28	564.001	1904	2640.14	3391.05	2011	2914	4123.29	2286.96	3202.99	2241	1945.93	2783	1821	2517.16	1814	1863	2611.14	3095	2009	2653	2666	2107	2331	8171	553	2611.01	1215.85	3505.92	1416	2433	3389	4020.18	1963.14	1770	4236.32	2303	2904	2784.99	3734	3098.55	1426	2995.21	2110	1087.78	3982	3089	1497	2110	2182	2902.61	3191	1705	1014	2233.13	1064	1070	3820	3587.86	1409.1	1592.07	3245	2832	3267	3890.78	3663	2798.4	4049.14	1645.03	1586.08	2665	2762.11	1555	3714	1456	2377.34	1426	642	2816	733	2610.99	5502.58	1818	847.001	1961	3038	2050.15
ENSG00000163612.10	ENSG00000163612	FAM86KP	unprocessed_pseudogene	NA	1.14815	1.15582	0	3.97477	1.03544	2.13371	0	0	1.06971	0	1.04392	0	2.09656	0	3.20324	1.09465	2.13745	3.25856	0	0	0	0	1.31489	4.19481	0	0	1.04153	0	1.06173	2.06963	0	0	5.40048	0	1.11863	3.61035	2.08389	3.29357	10.5704	4.15546	1.09849	1.05685	0	19.8779	0	3.19088	1.18821	0	1.09978	0	2.1432	8.65504	1.13275	0	10.6911	0	0	3.28395	4.69079	1.13036	1.02413	0	0	1.07374	8.94928	0	0	1.10255	1.0213	1.11339	5.3833	0	0	0	0	1.00673	2.10715	2.24051	1.09695	2.16428	0	1.33874	0	2.02118	0	3.52497	0	4.42673	0	5.17785	4.72229	2.08965	16.4363	2.23451	0	0	1.10752	0	7.38855	0	2.1842	0	1.18796	0	1.07462	0	1.05593	4.09455	26.1577	7.49902	0	0	1.08029	0	4.10512	1.0925	0	3.37148	0	0	0	1.10765	0	2.16324	2.16158	1.09571	3.38085	0	3.22413	3.13506	0	0	0	0	4.29222	1.07433	2.15291	0	1.09257	0	1.07839	9.68445	1.00564	1.05758	1.09389	0	1.10308	0	0	12.0636	0	2.1074	0	1.03814	1.12564	0	1.0721	1.07161	1.10373	0	0	0	1.05221	1.1677	4.22633	2.14071	0	0	8.8004	0	0	8.81778	3.20665	1.26711	4.33143	0	0	0	2.14539	0	0	0	4.14029	0	0	0	0	0	10.779	2.13523	13.4638	0	0	0	3.2325	4.35278	0	0	1.03044	1.09108	3.27896	0	0	0	0	6.31705	0	1.15623	9.48063	2.10415	0	0	0	0	0	1.06062	0	4.38731	2.46286	0	0	0	11.579	5.25646	1.13708	3.29897	0	1.05634	0	2.16579	0	2.09567	2.05028	3.30042	0	0	1.11264	0	11.4931	0	2.12321	1.12505	4.35367	3.20362	0	3.61451	2.15336	2.16934	0	0	0	0	0	2.0759	1.05414	0	2.20591	0	2.12455	1.05367	2.15495	0	0	1.12986	0	11.357	2.24187	1.0803	3.12287	1.00625	4.40401	0	0	1.04922	10.5132	0	1.06371	1.07104	7.59517	0	0	0	1.03472	6.50588	13.0118	1.11826	0	0	3.53621	2.09101
ENSG00000163617.10	ENSG00000163617	CCDC191	protein_coding	coiled-coil domain containing 191	636.223	1461.15	284.717	617.072	618.896	518.322	1222.71	1061.32	928.721	1554.23	737.816	960.781	1407.21	452.908	1169.71	1050.01	716.305	1993.55	1763.24	687.936	450.833	1168.26	463.59	1235.53	433	898.724	336	583.326	1524.71	972	514.441	697.464	2183.09	770.034	2052.89	1666.15	1002.85	757.484	1122.42	2719.15	865.713	1373.26	435.66	705.476	1343.52	1649.55	920.981	283.304	1450.02	1374.54	1274.72	1337.79	1682.78	1422.41	746.821	595.328	1144.39	588.206	956.869	653.366	776.73	782.317	400.59	1331.11	974.006	610.861	1671.44	1326.38	1084.62	629.371	2410.78	780.699	627.774	523.257	848.914	806	1232.8	583.448	916.993	1011.52	1347.43	868.925	583.554	893.547	1043.5	1175.23	703.233	1173.08	767.691	1914.45	882.11	948.821	1807.04	868.771	1316.35	816.705	1256.34	1644.3	1432.84	743.332	3525.9	762.907	945.851	1509.63	987.226	2362.6	757.358	793.463	2102.49	934.77	856.724	1077.72	656.826	622.937	1663.42	526.739	1157.92	1598.78	396.828	470	522.331	508.77	1398.5	1087.54	2093.6	1655.95	1040.22	899.488	1110.64	905.442	1615.09	1404.99	798.69	336	735.163	1182.42	446	1222.71	1333.47	847.629	526.107	756.907	972.264	755.486	882.413	838.488	734.791	253.43	617.661	1708.14	918.019	1107.79	870.749	1075.47	597.395	792.779	1224.41	779.141	737.453	979.473	844.096	1484.81	629.57	637.345	477.594	413.001	846.711	467.806	1993.9	962.636	1101.77	1205.92	554.911	1058.44	1377.22	820.192	1000.01	674.228	920.521	1050.71	887.257	444.828	633.848	769.517	3149.41	438.645	902.743	1067.14	1880.93	1083.47	1599.32	547.829	952.266	1920.63	1353.79	752.86	1001.58	783.62	738.799	1025.89	1256.58	1346	1480.33	453.841	363.9	389.169	704.553	1405.47	580.075	880.001	1446.83	813.769	1260.25	724.137	783.939	954.275	701.312	1135.35	1030.31	1150.43	985.95	1204.3	757.713	1431.15	1093.09	862.754	1094.51	1874.63	291	1421.18	477.205	1071.92	494.884	863.006	1373.03	1897.09	663	699.724	1466.99	943.308	823.911	617.725	1246.89	1596.11	563.001	1421.19	772.791	370.429	1367.69	1007.46	697.636	705.434	1034.16	1448.2	1452.53	526.626	350.493	828.742	809.377	337.193	1646.95	955.187	467.593	890.923	789.614	1011.6	1421.28	1286.39	765.488	1037.78	1693.9	892.178	794.387	1109.76	1178.62	633.295	1369.3	573.525	991.315	263.547	271.84	645.468	463	1019.82	2345.59	1047	451.067	488.636	1023.4	694.069
ENSG00000163618.17	ENSG00000163618	CADPS	protein_coding	calcium dependent secretion activator	1201.03	4871.07	312.027	716.051	459.17	1394.03	1187.03	768.033	1484.08	4068.14	1505.36	1682.15	97.9999	569.314	1952.22	2327.05	2293.05	117.002	104.002	1036.26	925.028	2598.12	1911.03	223	411.063	2689.11	842.026	3484.13	2812.9	1470.06	1431.04	188.04	3713.15	2240.47	352.037	495.022	405.017	1141.05	384.01	651.148	172.014	912.04	1876.1	1356.05	3096.41	287.029	3307.13	128	1328.13	2656.4	4015.39	87.0092	371.099	253.697	43.0144	820.132	4183.38	2873.07	632.105	1468.04	729.098	472	181.006	4192.09	130	1092.04	1396.03	526.056	957.338	406.006	1637.34	141.002	473.615	1002.92	1933.6	31.0188	1547.06	1757.04	1898.25	2612.29	156.025	1235.03	338.017	204.009	1111.08	1961.08	106.005	2104.23	86.0031	291.003	1196.07	2715.51	1942.32	30.005	817.187	517.01	2900.11	4518.18	3965.52	590.025	179.024	3736.44	1866.02	134.03	2353.17	288.001	1050.07	364.011	412.009	1914.21	209.021	1041.21	217.019	2039.36	2129.13	76	1881.59	1406.39	481.016	1065.08	652.154	1052.03	423.014	1978.38	46.0473	1409.05	419.013	183.4	4324.98	1060.89	3719.23	5292.31	371.037	47	1496.03	954.155	1447.24	1187.03	604.198	2920.11	1484.16	162.125	149.02	3097.18	558.02	1439.24	2635.06	210.019	181.019	624.115	7117.47	985.05	2773.6	1159.03	1248.08	922.024	442.097	2542.09	242.015	233.038	279.269	6149.78	1785.09	1458.05	1288.14	743.012	1712.83	55	2958.12	1598.9	6019.08	92.0011	958.021	830.014	975.12	1678.05	470.06	634.016	2386.08	1353.04	1016.1	749.179	1899.02	383.07	1708.29	404.046	1314.06	2808.31	473	743.034	2758.21	1103.04	1349.03	1446.57	3959.42	2490.12	113.002	2958.42	1235.07	339.011	3246.28	2724.14	2628.03	1260.19	68.4772	367.004	3133.03	6538.49	543.017	278.011	2816.28	260.004	3930.29	942.022	894.049	561.04	95.9999	1519.11	312.017	2677.02	1515.23	2152.1	279.024	759.062	107.015	623.019	2310.16	427.024	40	466.05	58	1952.4	548.008	446.024	282.005	1223.12	1215.14	1190.1	439.035	2044.03	856.016	146.032	1759.05	1168.71	269.021	4664.83	2796.2	2867.35	1654.22	120.059	125.01	2446.04	1088.02	1162.05	2461.09	482.06	120.041	2242.23	85	511.11	181.007	556.003	664.053	1065.04	3473.16	251.038	2110.15	2370.28	1495.04	495.255	1589.06	1221.21	1991.18	149.014	1979.05	316.014	3675.16	372.077	121.008	44.0219	33.1116	802.037	52	744.564	1616.05	778.013	581.015	706.305	766.018	3125.14
ENSG00000163623.9	ENSG00000163623	NKX6-1	protein_coding	NK6 homeobox 1	9	177	0	69	16	55	26	26.0001	7	510	304	187	0	71	69	105	79	10	57	13	46	0	255	5	20.0001	162	16	321	61	8	90	0	398	48	5	4	8	69	2	29	18	28	166	119	128	2	83	4	53	104	354	25	58	49	0	41	241	237	7	56	1	6	12	267.937	11	96	48	49	12	30	50	9	33	42	226	1	55	65	335	148	85	98	0	0	5	44	16	126	26	21	82	172	88	27	30	72	350	385	247	7	1	288	9	5	154	41	32	17	124	136	10	27	0	110	54	4	34	3	27	18.0001	21	58	5	130	12	57	30	28	427	42.0001	300	291	52	8	46	2	119	26	78	1	169	5	10	108	7	86	256.942	5	1	31	139	105	348.991	1	75	39	15	15	10	1	0	678	211	136	122	24	106	10	247	50	664	9	96	93.0001	46	218.974	5	53	163	43	69	39	455	29	64	0	50	304	28	4	70	64	74	295	117	146	12	133	6	22	305	83	113	40	3	82	196	926	7	0	139	8	360	26	103	25	5	64	11	160	19.486	151	0	36	1	70	233	17	2	35	2	133	2	2	2	112	213	1	18	146	10	4	189	83	10	399	122	26	35	3	6	252	60	115	163	67	7	217	13	9	59	12	58	7	129	0	84	171	1	2	133	92	61	11	183	1	206	14	2	5	2	94	1	29	19	38	62	13	61	351
ENSG00000163624.5	ENSG00000163624	CDS1	protein_coding	CDP-diacylglycerol synthase 1	151	508	166	372	59	139	358	562	505	717	218	297	290	82	605	978	164	785	472	110	116	216	184	232	269	506	217	185	1079	670	183	139	735	505	683	259	446	418	379	636	998	517	123	597	590	80	436	49	233	1023	354	653	536	201	183	235	510	141	774	326	90	207	165	632	598	394	502	410	216	212	1374	526	135	192	476	80	618	896	291	496	458	240	141	89	93	128	38.9999	366	102	532	290	240	363	364	653	473	498	373	703	291	205	219	360	429	256	1335	354	266	450	620	220	269	59	217	1101	407	555	541	747	81	231	211	173	480	1049	615	260	477	239	396	538	480	180	149	940	149	488	358	558	610	234	405	617	95	641	315	439	276	91	444	1455	1454	223	536	260	393	445	987	162	226	297	252	190	213	221	133	352	179	426	376	378	175	72	671	1503	635	592	715	353	705	527	158	154	1084	2034	17	337	474	295	389	668	451	622	684	544	366	727	527	1016	303	413	643	700	213	15	440	170	166	352	174	529	384	649	350	493	764	121	464	167	351	254	499	205	288	149	427	530	933	25	797	245	516	85	323	522	823	854	85	466	372	736	274	399	520	108	209	454	188	246	578	231	384	422	704	310	237	501	280	204	165	401	1240	171	76	1010	366	545	407	1146	495	709	147	948	544	133	222	999	182	466	114	117	999	153	296	1378	387	390	249	543	393
ENSG00000163625.15	ENSG00000163625	WDFY3	protein_coding	WD repeat and FYVE domain containing 3	4892.1	25046.3	4018.39	16525.9	14490	12265.4	24815.9	12871.6	23506.7	32312	15811.5	19162.8	19046.5	13867	24652.9	27021.4	10506.3	27343.9	8456.56	11893.4	9202.58	16290.9	10878.2	21617.4	6429.91	27425	10245.2	29620.8	22181.6	23122.4	8693.94	13178.6	32444.3	15594.9	21324.9	17280.3	21080.3	17067.6	16555.3	19684.7	21433.1	24680	10149.2	9524.45	23214.2	28012.8	16688.5	5037.54	17322.2	34485.6	23522.6	21190.5	20501.3	12956.3	6790.73	16162.4	20062.8	12677.9	12974.9	12862.6	10207	12669.1	3561.79	29917.7	15452	12056.1	25358	23621.3	17651.1	10222.7	35226.2	15016.5	8214.89	16435	28084.7	3118.51	23580.5	18571.6	23999.7	16858.7	13905.7	15957.2	4212.26	11827.3	14573.2	17606.8	8770.69	19330.4	17134.9	16721.2	15860.2	14269.7	22416.3	15365.4	22369.9	14638.1	24183.4	25322.8	31275.4	12641	13936.8	17938.1	22679.8	26339.9	18786.1	32803.2	13116.4	16209.8	23122.6	18372.6	13101.4	14509.9	18409.1	22221.3	32769.9	12736.3	17409.9	18222	13396.7	14675.7	15819.2	11716.3	21724.6	19839.8	33771.3	19461.8	13859	20664	17897.7	15110.6	21527.4	24444.7	11923.3	2534.29	17973.7	16407.7	15176.6	24816	22903.8	8621.29	17188.2	17213.4	15589.2	21794.6	17513.8	19823.4	15846.5	7772.39	5948.79	15351.2	24594.8	22902.9	24949.5	24241.3	11847.6	12929.5	16335.2	15503.7	12442.7	12068.7	16860.1	23991.9	17188.6	11774.1	10480.9	8019.04	25604.7	8588.68	38161.4	14402.6	32104.7	20647.2	9074.67	20701.6	27592.1	25612.9	19007.1	17742.8	20294	11302.8	22552.7	10300.2	17291.3	18548.8	20294.3	10126.5	17247.3	22066	19754.1	20334.6	38797.6	12498.3	16983.6	33419.8	27268.5	27283	16349.6	21740.7	12786.2	12597.6	27532.6	27657.8	31179.5	8067	4335.99	9243.59	27165	32957.8	11857.8	18551.8	31283.9	16442.7	22404.2	15617.6	15133	22383.5	10908.2	22748.9	10563.6	15880	19836.3	25205.7	11534.7	14179.7	13229.2	18928.4	23373.8	20030.8	4780.18	22261.9	7607.49	20056.3	7216.08	7946.38	20338.2	26103.2	14478	13536.5	16418.6	16358.5	12485.8	10636.2	16877.8	22170.3	10836.8	25552.5	19838.7	8980.23	20673.3	12083.1	11018.3	15114.4	18221.4	23319.6	27664.3	5336.84	4603	17687.5	5792.35	7086.06	15320.6	19130.5	10979.6	9459.03	17648.7	17814.7	23808.3	29876.8	15602.5	15266.1	30369.7	12003.2	23848.4	16526	15760.6	15177.4	37098.6	9405.74	21682.2	8144.78	5061.88	23504.1	4270.08	17310.9	56142.6	16107.8	8051.92	23588.6	22851.8	18961.4
ENSG00000163626.16	ENSG00000163626	COX18	protein_coding	cytochrome c oxidase assembly factor COX18	82	464.008	72.0367	317	160	185.086	339.002	153	337.649	410.009	251.999	219.012	352	178.073	313	490	194.001	566.859	186.737	185.046	169	198	122	482.006	120	357.014	178.022	243.001	425	433.005	97	207.011	613.015	206	310.295	113	302	214.568	469	418.001	377.019	269.045	141.796	185	377.428	288	249	79	315.357	498.443	393.89	364.001	240.005	116.215	134	236	261.001	125.001	250.002	223	187	231	44	421.053	133.047	214	422.004	432.168	224.015	129.001	623.005	283.001	89.5271	254	248.153	34	309	278.017	217	207	222	246.009	44	146	182.001	227	79.0761	274.002	255.03	197	320.004	219.007	388.002	130.003	206.806	293.003	336	262.001	425.02	144	172	149.086	280.007	277.033	330	448.331	189	200.002	472.131	290.044	236.003	253	179.12	208.022	386	171	353.171	183	353	138	179.003	262	438.028	367.045	434.002	311.004	147.001	216.36	218.019	313.031	323.212	457	214	12	307.063	184	200	339.003	367	205.012	145	765.698	199.009	164.001	235.015	343	214.002	166	77	297.016	351.999	337	305.001	485	191	204	224.002	431.002	81.9999	286.129	305.457	353.01	189	157	123	97	356.018	123.17	468.778	205.393	288.1	145	122	408	414	318.002	333.014	226.001	259.212	247.001	332.999	110.104	337	298.015	425.012	183.001	306	340	276.004	382	732.206	152	240.049	464.014	385.005	328.002	209.002	310	258	180.001	425.001	422	431.009	93	59	297.004	277.002	370.001	195.332	260.002	431	254	320	143.04	281.003	349.752	128	384.011	121	248.999	203.658	296.242	157.003	228.239	125	283.146	309.025	327.357	37.0042	335	68	336	111.005	117.001	437	351.117	223.32	179	250	227	233	177	182.003	402.005	131.319	255.002	316.004	161.004	445.004	279	201	203.137	222	245.001	391.165	55.9999	86	218.955	66	105.011	202.026	364	130	138	298	200	330.356	364.464	509.673	285.718	383.009	212.919	373.004	268.05	183.882	217.001	460	132.677	159	143.057	57	235.002	54.9999	295.003	397.959	262	186	316	319	257.003
ENSG00000163629.12	ENSG00000163629	PTPN13	protein_coding	protein tyrosine phosphatase non-receptor type 13	776	9189.01	699.001	5882.99	3669	3540	8500	2454	6340	10249	2511	6082.01	1738	3535	6523	6925	4714.99	3794	25783	4882	2988	2117	5361	12266	453	7483	2995	10094	6034	7236	3779	5084	8281.99	4277	8115	3103	5747	5858	3574	4218	2935	6967	2543	1229	5885	6540	5577	783	4488	10697	6697	7202	5950	6114	839	9904.01	6145	3060	2243	3239	2282	4463	696.999	12609	6410.99	3216	6714	5678	7894.01	2816	8152	5316	2985	5494	5005	579	6706.01	5753.01	4180	5250	5173	4211	897	6921	3177	6574	1959	4992	1708	6600.99	4125	4272	7249	2537	3084	4150	6517	5882	17388	1552	5447	8146.99	9752.01	6061	10204	12441	3830.01	4189	5024.01	4351	1925	3947	7197	12102	11491	2360	7805	3255	2141	4007	10945	3051	4886	6326	7793.01	5364	4958	5304	4565	4107	5912	7822.01	1880	477	2641	4974	3603	8500.01	8617	865.999	3585	1901	2282	6118	3103	7251.99	3179	1665	1627	3783	8945	4302	6679	8815.01	2913	2577	6760	5997	1026	2817	3579	8646	5699	4225	2787	2082	5944	2090	25843	4159	9719	10623	3275	5789	2533	10643	4113	9954	5101	1952	4259	2582	7772	4290	8512	2344	4818	6138	3996	5484	10877	3251	4189	12590	6793	16260	1122	5758	2701	13193	7852	13742	7694.99	1754	1158	1446	7560	18293	2306	4371	11013	4766	6427	7414.99	3961	4437	2104	6938.01	4151	3652	12008	6726	2571	6307.01	2997	4584	8808	6802.99	985	6302	515	8025.01	2615	2303	5569	7645	3502	3582	1745	5736	2912	2329	4943	4550	3235	8996.01	5173	2102	5436	2450	2674	4000	8886.99	5133	12614	1092	456	6601	989	1710	5243	3606	6229.01	1393	5193.01	1362	7879	13348	876	2594	6145.99	4872	4422	3098	3632.01	4605	13953	2069	7001	1593	1775	4185	541	3875	13495	7481	3178	5151	5516	7666
ENSG00000163630.10	ENSG00000163630	SYNPR	protein_coding	synaptoporin	24	49	14	36	2	30.0001	37	127	71	17	39	23	4	1	87.9999	54	11	1	49	3	2	23	8	39	63	51	34	11	62.0001	64	7	20	131	85	102	66	34	50	148	1	39	12	19	31.9999	125	11	69	8	39	75.9999	15	39	60.9999	27	3	7	41	5	58	13	19	6	10	13	27	19	56	14	7	43	327	51	15	6	14	25.9999	73	14	13	74	24	30.0001	5	5	6	7	88.9999	30.0001	0	107	97	23	193	136	77	49	26	99.9999	10	26	110	35	32	27	9	172	28	3	7	95	21	12	4	22	57	14	11	105	27.0001	1	4	144	31.9999	34	70	44.9999	35	5	13	16	45.0001	39	52	0	39	14	20	37	51.0001	155	10	13	61	20	89	8	41	17	18	214	141	106	18	66	4	19	41	140	7	81.9999	26.9999	15	14	15	185	7	23	34	16	82	20	15	19	15	3	13	51	25	35	76	114	70.9999	3	121	89	3	16	42.0001	74.0001	28	25	19	19	0	27	18	51.9999	56	64	10	29	23	263	28	2	31	9.00001	13	35	44	38	37	43	25	24	67	49	17	2	27	9	64	6	16.9999	25	32	5	146	0	36.9999	4	53	34	52.0001	35	23	49	8	55.9999	18	81.9999	44	62	73	8	10	33	24.0001	44	23	20	17	11	47.9999	35	21	132	27	35	21	83	46	9	24	81.9999	62	29	48	55	75	18	10	128	39	28	15	82	19	37	2	6	64	7	26	116	74	10	14	23	30
ENSG00000163631.16	ENSG00000163631	ALB	protein_coding	albumin	22	108	19	302	22	22	33	760	134	5708	25323	363	957599	18	93	399	502	346350	17601	36	109	256721	161	21	44812	459.999	21	84	320	82	617.001	129	1015	51	29	42	33	19	46	63648	36	109	1785	138	99	46	196	30573	491	420	825	89	903	5982.01	223954	164	3359	650	55	29	710018	17	35607	903	376	1987	137	92.9999	64.0001	115	358	113	22	80	836	722	35	59.9999	366	460	290	1625	40	8	174311	86.9999	59	95	236656	115	101	1624	1229	45	337547	111	208	9462	575	2	15	418	27	61	303	298	64	45555	54	21	1.03552e+06	65.9999	20	210	64	2	477	63	51.0001	39	18	78	1653	423	37	39	401	42.9999	2246	264	9644.01	1231	51	2182	33	677	292	33	555	10	4449	2.34561e+06	138	57.0001	405	192	6770	2	69356	10796	165	202	1063	240	265	1610	35	519	939	13	2.27726e+06	62.0001	349	567	699	445	237	45	1140	54	449	966.001	24	489	278	191	51	125	4768	64.9999	59	302	18	314	158	21	128	171	1542	29	224	59	353.999	499	27	74	33962	262	33	12	758	83	338	50	12	145	71	32	77.9999	246	44	238	444	19	436	406294	28	124	171406	344	45	132	81476	110	264	62	1266	725.999	103	1208	13417	1810	2	42	26.9999	199	104	85	38	2890	22	3390	870	368	15	4323.99	853	40	240443	589449	9	239	30	243	175	227	6	40.9999	23706	33	143	38.0001	132	170	282.999	348618	672	93.9999	117	36	252	20	990.999	151886	9381	24.9999	217	226	206940	34	77	348	42715	21	155172	32	40.0001	81.9999	404.999	248
ENSG00000163632.12	ENSG00000163632	C3orf49	protein_coding	chromosome 3 open reading frame 49	0	0	0	0	0	0	0	0	0	1	0	0	0	0	0	0	1	0	0	1.0073	0	0	0	0	0	0	0	0	1	0	0	0	0	0	0	0	1.00049	1	0	0	0	0	0	0	0	0	0	0	0	0	1	0	0	1	0	0	0	0	0	0	0	0	0	0	0	0	0	0	1	0	0	0	1.00252	0	0	0	0	0	0	0	0	0	0	0	0	0	0	0	0	0	0	0	0	0	1	0	0	0	0	0	0	0	1	0	0	0	0	0	0	0	0	0	0	0	0	0	0	0	0	0	0	2	0	0	0	0	0	1	0	0	0	0	0	0	0	0	0	0	0	0	0	1	0	0	0	0	0	1	0	0	0	0	0	0	0	0	0	0	0	1	0	0	0	0	0	0	0	0	0	2	0	0	0	0	0	0	0	0	0	0	0	0	0	0	0	0	0	0	0	0	0	0	0	0	0	0	0	0	0	0	0	0	0	0	0	0	1.00318	0	0	0	1	0	0	0	0	1	0	0	0	0	1	0	0	0	0	0	0	1	0	0	0	0	0	0	0	0	0	0	0	0	0	0	1	0	0	0	0	0	0	0	0	0	0	0	0	0	0	1	0	1	0	0	0	0	0	0	0	0	0	1.00521	0	0	0	0	0	0	0	1	0	0	0	0	0	0	1	0	1	0	0	2
ENSG00000163633.10	ENSG00000163633	C4orf36	protein_coding	chromosome 4 open reading frame 36	39.9999	114.615	8	38.4721	33.2007	41.7368	65	27.8177	53.4435	90.0467	43.0056	53.8249	65.2656	17.0283	108.916	56.7305	17	87.7265	102	25.5074	33.4253	43.0412	35.0396	57.2196	42.0069	36.0757	36.0002	40.182	71.1473	40.6104	12	29.4435	94.9291	32.9935	172.765	26.0696	49.6152	37.5638	56.9951	84.9999	67.0294	32.0812	32	47.0198	78.0885	50.014	39.0862	9	67.0827	58.2973	43.8624	122.006	66.3994	74.4009	31.4026	38.8544	35.5183	30.1581	47.1412	49.9733	38.032	23.2043	7.13455	37.0005	71.0534	18.0116	48.2333	67.4838	20.7983	32.0037	60.4042	45.0048	19.1911	42.7846	38.4233	21.0163	68.0524	47.1567	31.0007	28.0082	29.0227	58.0051	16	23	48.4501	32.405	19.3285	41.048	35.07	142.09	70.0733	59.4957	66.1369	45.0958	122.05	64.0574	49.027	57.8978	36.8446	30.427	149.538	33.0187	33.0916	90.2546	37.0147	153.598	31.0581	56.0433	90.0128	38.3891	46.0572	36.7045	34.5949	44.0327	94.0721	16.8916	40.9999	39.0729	76.8347	15.0136	70	13.006	59.3235	28.4515	71.9834	51.0296	42.6079	51.4093	44.1006	96.6903	87.5947	60.0611	33.7605	8	67.4118	56.4905	34.1633	65	109.11	47.0262	40.0001	61.7464	39.9361	30.1263	84.0175	28.0152	45.9999	14.0209	22.0427	74.0152	63.0242	74.1852	47.0203	88.0038	16.8127	39.0373	67.9004	99.8595	30.9999	41.7449	61.3482	48.0004	27.4454	44.7084	30	10.0123	40.4772	39.9225	58.0266	38.3682	53.0327	48.0249	21.4267	96.6053	69.0057	36.1083	64.0001	43.2469	34.4082	38.1102	30.646	21.3327	21.0317	44.4599	72.8245	19.0157	54.0466	31.0062	86.0402	70.578	120.36	16.0481	21	67.5431	53.2653	74.9397	65.8486	34.6153	45.0362	42.8563	57.0788	98.8681	139.844	39.0321	13.0261	28.8654	27.0182	58.5314	31.318	25.0782	58.3404	39.0211	58.6679	29.4305	35.0042	62.9959	40	54.5837	33.0133	58.0344	92.9619	73.8883	51.7524	33.4108	49.5498	74.0317	46.6451	102.057	10.0943	78.0118	21	44.6422	18.6041	25.0015	62.0334	62.0432	34.7513	43.0116	64.7322	51	23.2717	31.6911	45.9954	76.173	32.188	49.2455	39.0196	22.4298	45.4392	39.0031	43.0474	43.0553	30.5537	66.3794	53.0362	75.0362	25.1663	41.589	14	21.1131	66.8544	107.051	33.0174	23.0462	19.0194	119.026	60.6074	71.5262	50.004	49.0219	52.2298	24.1242	56.8586	73.5	40.0056	20.9791	86.4091	38.5441	81.0577	16.0306	19	57.0525	12.0207	27	79.0852	107	31	18.7453	48	60.6713
ENSG00000163634.11	ENSG00000163634	THOC7	protein_coding	THO complex 7	222	1009	420.999	823	641	795	1631	1074	1566	1884	1303	1428.01	1542	686	1682	1940	656	1804	1002	759	785	560.999	1316	1565	709	1743	580	1224	1947	1714	543	640	2114	1233	1325	783	1544	1308	1015	926	1420	928	485	666	1559	1548	1057	217	1091	2881	1131	1148	1414	346	848	1382	1425	432	2211	844	627	827	428	1655	1411.01	1314	1309	1449	1359	661	3380	1609	852	1029	1829	131	1479	1367	1648	1147	2096	1144	205	609	669	894	407	1237	1581	700	1497	788	1508	1011	1372	952	1259	1430	2673	399.999	602	828	1460	1030	1627	2428	990	476	2524	1287	938	1313	726	1240	2298	753	1100	1301	1206	790	1075	787	1741	1436	2259	1304	454	994	1245	887	1253	1888	436	298	1152	1000	1071	1631	2383	722	1298	2009	1181	1138	854	1299	863	555	261	1453	1758	2493	1187	1948	761	1002	683	1297	363	1625	1439	1359	1035	937	919	502	1570	349	2506	1573	1473	1639	503	1755	2186	1277	1364	1390.01	1284	983	2176	664	1674	3307	2513	521	975	1560	1025	1253	2078	863	1279	2810	1507	1314	1093	1498	1197	1333	1855	1657	3084	438	377	1006	1252	1658	709	921.001	1729	998	1461	966	1333	1679	526	1451	538	594	1301	1509	607.001	1430	559.999	1461	1840	1948	364	1085	263	1772	504	589	1593	2463	1258	732	638	1054	1642	749	1396	1719	717	1503	1166	586	1242	1115	634	1260	1304	1700	1497	243	775	999	182	402	1258	1563	877.999	346	1484	722	2127	1934	2021	1244	2047	849	1290	860	1372	992	1764	508	843	980	327	1580	449	1035	3124	938	561	1177	1368	940
ENSG00000163635.17	ENSG00000163635	ATXN7	protein_coding	ataxin 7	2521	11617	2176	4654	6563.01	4038.99	6963	3548	6750.28	10685.4	5442	6739	5835	3166	8867	6990.31	4147	6685	2675	4688	2842	4947.99	3204.99	12400	4537.99	6261.99	3745	6847	6739	6766.99	3541	3242	8840	4883	5765	9290	6094	4197.99	7223	3603.17	6358.33	5334	4688	7168.99	6569	6971.01	5054	2099	6543.01	7914	8685	5968.62	5323	3781	3368.71	5141.01	6876	4389	7353.01	4513	4726	5700	1818	8019.02	6416	3407	6782	5890.46	5839	4518	8297	5728	3224	5905.3	9255	2604	5951	6098.99	10078.8	6243	7782	6173	2050	4393	5468	7281	2276	5010	6076.48	4655	5662	6346	8246.62	5057	6174	7391	6584	9002.01	7470.01	6996	3763.01	6215	6320	5169.01	5299	11034	3370	3436.01	11017.5	4920	5045.57	5258	5618	8732	7107.53	3496	4928	4068.01	3691	4249.99	3821.01	4740	9387.99	5824.99	15370	6544.01	3437.99	5004	7395.99	4410.53	6877	6649	3105	961.999	4140	6684	5030.99	6963	8691	3411.99	6748.99	6373	3732	8136	4493	6722.01	5257.42	2621	1953.35	6104	6798.28	5737	9723	10010	4022	4567	6363	5703.36	4489	5980.01	4859.01	9725.01	6857	4192	6306	2299	6550	2630	9716	4664.99	9185	10029	4103.99	5711	6934	5778.99	4367.75	3092.01	7543.01	4110	6125	3570.99	8822.99	5931.01	5596.54	5273	5712	8345.59	6919	7105.99	6896.5	2451	4408	11430	6775	7227	6467.01	6125	5220.48	3907	9711.99	6484	12793	2557	1183	5415	7658	5951	2953	6149	8621.99	5301	7205.01	5373	4720	5882.34	4557	7396.99	3861	5036	6518	7300.33	4377	4417	5910	4649.99	6524	7109	4093	5436.01	1949	6438	3761	4105	7907	9102	3414.28	4374	5064.35	5733	5253	3205	5065	8387	4090.01	8057	7932	2935	7196	4344.3	4716	3918	4496	6715	7755	2171	4917	3508.38	1891	1507	5090	8202.37	4049.93	4997	6199	6250	7166	9330.01	4913	6536	7643	4406	6836	4662.99	7113	7041	7229	3513	4850.15	2831	1385	6371.01	1078	5981	8549	4239	2873	5707.25	7687	4977
ENSG00000163636.10	ENSG00000163636	PSMD6	protein_coding	proteasome 26S subunit, non-ATPase 6	420	2093	592	2090.58	1326.48	1702	2575.42	1363	2836.4	5957.98	3921.36	1943.4	3194	1525	3474.77	3539.88	1547	2888.33	1410	1655.57	1226	1252	1248.04	3509.64	1304	2654.53	1128.51	2407.83	2483.2	2801.08	1429	1161.11	4247.39	1994.58	2294	1582	2704	1865.98	2383	2261.04	2662	1971.61	1661	1396	2449.83	2324	1978.61	469.183	2305.72	4971.4	2544.91	2430.5	2314.97	797.591	1306.6	2028	3333	1074.89	2435.93	1509.15	1048.49	1409.68	526	3263.04	2625.05	2518.31	2668.54	2587.3	2276.54	1111	4948.44	2153.51	1217.83	1949	3235	319	2514	2701.65	4135.96	1934	2343.98	3353.05	364	1070	1057	1785.68	633.425	1941	3792.42	1553.95	2475	2732	2128.13	2037	1981	1957.67	2255.54	3879.7	3973.48	1100	1133	1752.06	2435.78	1946.76	2329.72	4140.1	1480	1242	3588.56	1932	1462.1	1662	1394.61	2702.87	3621	1504.18	1781.46	2140.76	1881.75	1255.94	1612	1572	3448.88	3696.36	4458.56	1860.45	1011	1840.77	2597.41	2103.33	4071.66	2950.3	974	315	1916.47	1413	1703	2575.42	2686.98	1050	4100.15	3788.3	2006.7	2272.23	1605.78	2394	2169	1145.41	545	2810	2879.01	3809.48	2739.02	2921.75	1639	2065.03	1629.17	2392.56	847	2999.31	2238.13	2481.62	2266	1081	4249.34	1120.99	3010.45	781	4358.74	2031.29	3375.01	2030.44	983	3357.04	3334.5	2026.04	2475.99	1631.18	3175.36	1878.36	3089.29	1360.26	2004	3069.6	2640.06	1094	1891	2374.85	1770.98	2488.67	3392.4	1103.03	2007.29	5247.7	2427.08	2096.43	1888.85	2700.13	2064.62	1701.07	3716.49	2765.48	5482.67	771	406	1914.93	2507.58	2446	1344.38	2231.52	2986.96	1772.58	2813.64	1691.35	2479	2638.05	941	2604.08	1092	1352.96	1934.51	2901.85	1321.37	1972.81	1187	2280.68	4146.44	2529.66	556	1755.8	465	2978.69	839	987.001	3162.48	3095.12	1893.27	1347.33	1438	2675.58	2618.51	1569	2501.82	3227.32	1288.64	3964.3	3806.72	731.205	2512.05	1710.76	1556	1960	1835.54	2594.03	2963	441.657	1093	1309.88	406.407	685.959	2103.65	2436.36	1488.16	826	2781.37	1915.2	3383.62	3133.57	3333.21	2490.51	3481.44	1641.41	2265	1877.01	2564.93	2539.3	2877.57	901.133	1206.88	985.999	468	3208.6	554	1787.34	3991.03	1492	1176	1647	2777	1657.52
ENSG00000163637.11	ENSG00000163637	PRICKLE2	protein_coding	prickle planar cell polarity protein 2	792.062	7272.36	1090.63	2961.63	3760.64	2430.62	3753.01	1457.21	4433.02	3752.02	1424.01	2724.7	1448.49	1936.12	3705.25	3800.59	2266.67	1056.52	657.683	2170.16	1196.35	1085.49	3246.25	3308.57	222.56	3765.99	2667.06	5841.65	2018.24	2068.16	1908.04	1832.54	1981.48	2271.62	1675.88	3708.19	2694.77	3363.36	1425.36	1275.7	1389.12	3333.34	1074.51	1594.96	2965.88	4288.68	2704.32	443.345	2654.91	3354.67	5007.42	2713.15	1759.23	1612.75	475.501	4199.15	2034.31	3812.09	1106.81	1480.9	945.439	1943.75	339.966	6476.24	1971.69	1409.03	2810.75	3537.12	3531.27	2208.2	3997.52	1612.79	2446.06	3743.4	3548	384.969	2288.55	3026.12	4628.05	2478.95	2268.75	2742.59	888.104	2433.79	1755.43	3739	1027.76	3128.77	1406.83	1203.66	1195.84	2051.58	3811.28	1911.21	1440.04	2371.48	3013.24	2160.55	4639.53	2635.06	1276.87	4707.23	4064.11	2681.36	2428.91	3035.9	2160.13	808.376	4178.35	1887.17	895.443	2274.36	4285.21	11258.6	3852.74	1821.51	2799.74	1607.84	468.651	3194.51	3020.34	2486.91	4242.51	2424	4941.57	4167.29	2502.01	2269.86	2206.51	1896.14	1693.24	3321.22	1221.5	231.9	2160.37	2736.31	2714.42	3753.01	3384.57	790.281	3573.81	1223.15	1322.37	6092.21	1496.23	2786.51	2618.06	1467.09	715.806	2109.5	3272.43	2715.89	4590.19	5416.54	2399.96	2705.64	2511.08	799.248	262.989	543.642	736.516	4510.88	3661.7	3270.37	1926.31	1289.65	3414.92	942.74	6331.62	1766.24	6073.9	4887.75	2197.43	3628.68	1295.22	4531.36	2140.97	1877.3	1735.12	1436.18	3552.65	1732.07	6476.41	1931.3	2507.31	4406.81	3392.33	3622.29	2722.4	2694.31	6260.74	1669.26	1700.36	8292.7	3896.87	5277.21	1391.63	3806.8	1471.72	1285.83	4985.68	5736.64	4014.74	835.369	595.679	969.777	4570.57	6176.87	1393.4	2371.56	6919.01	2699.25	2708.9	4360.95	1166.3	1437.93	1602	2508.01	976.419	1317.48	3203.02	3334.33	436.392	2072.5	2323.08	3111.42	3827.57	2145.98	2756.71	2712.71	556.267	2181.37	1909.49	1039.83	3360.56	4242.39	1396.21	2619.17	1059.78	2443.46	1158.97	1212.86	1746.85	2256.76	1790.36	4867.29	2734.21	822.233	2555.24	780.447	1658.2	1581.76	3544.81	2105.96	5331.6	268.984	543.505	2681.23	321.752	838.305	1446.16	1667.21	3530.86	1253.48	1990.6	1539.01	3079.4	5409.18	978.763	1361.87	3001.89	2318.46	2432.62	871.637	1379.15	2401.89	3867.84	1814.71	860.539	373.926	600.225	3748.09	357.395	2790.35	1017.5	1525.64	1459.66	2753.51	3681.85	3247.99
ENSG00000163638.13	ENSG00000163638	ADAMTS9	protein_coding	ADAM metallopeptidase with thrombospondin type 1 motif 9	5289.01	11546.6	6417.57	6548.81	12795.8	21948.2	19592.6	8182.67	12305.3	11099.7	10389.4	19474.4	6428.43	2440.56	33089.2	11199.8	8406.96	11073.1	771.784	12416.5	4418.97	5651.64	4424.88	23934.6	4339.57	21043	10704.1	32498.1	7774.63	29787.7	22604.2	10768.8	13112.5	16625.6	11312.3	27220.9	9180.44	7705.01	6453.31	4082.73	9632.49	11487.6	7046.72	5287.19	11108.7	15943.4	12797.5	1527.53	11489.4	26535	26619.6	8132.08	9846.49	3689.05	2573.57	15676.2	12854.6	22235.6	4501.33	9369.88	2775.54	15368.8	1822.67	18516.1	7224.09	6635.35	12440.7	21887.3	10010.5	7944.89	16160.3	2408.79	9855.36	10323.9	36404.9	4195.65	7136.33	14454.5	59398.2	9381.1	35497.3	19047.9	3728.73	12187.7	9540.02	12518.2	6723.45	8539.33	4708.33	7462.11	4822.96	10109.4	10724.3	10852	7554.35	15416.5	14323.5	19870.9	16117.6	12365.4	7577.8	14668.9	12416.6	25151.4	12444.9	11193.2	4383.23	5154.17	18178.3	6586.34	8030.25	13118.1	27333.2	39435.1	16879.5	12019.5	7386.79	5177.28	5767.56	22998.4	7008.52	7611.64	33235.6	7039.44	48533.6	11754.3	3124	23309.7	7521.66	8055.04	7837.77	12959.1	5874.53	1889.79	8907.67	23075.7	17991	19592.7	17060.2	2976.56	35666.2	10621.9	18255.9	62275.1	8807.12	33553.1	11587.2	3661.81	4700.9	20863.3	11437.2	24511.4	17151.9	30586.3	12531.6	8620.51	4959.55	3782.43	3754.6	4020.23	3533.47	19533.2	24760.7	8337.3	15787.2	6234.84	16861.4	7144.46	17384.9	10038.1	33638	50307.3	13191.6	12863.2	4444.05	22388.1	6645.08	6023.59	7056.91	5307.28	17762.6	14435.3	20830.3	5097.5	10518	20618	13066.6	11372.5	16487.8	27643	8294.35	5738.44	7970.51	30457.1	24991	11792	5551.02	14122.8	9540.79	6707.23	17913.8	19513.3	6362.92	2992.56	2577.72	4232.61	15965	4353.99	10758	16868	33452.5	13538.8	11214.8	23168.5	6598.39	11929.7	11487.5	5880.16	6116.2	5528.14	13318.2	12512.7	3486.58	7568.92	29727.6	10501.6	9007.66	3679.68	69558.1	4600.14	3476.06	11011.7	8904.03	4969.93	18718.8	28783.1	7585.8	11825.2	2437.69	12656.5	8441.58	9434.93	12375	15813.8	12959.1	45053.3	16322.3	3358.95	8278.48	11748.9	7911.07	10496.9	9400.15	12837.1	32849	1741.07	2475.84	4028.1	4229.41	2152.71	4867.6	10218.7	14159.9	6313.26	13180	4583.41	14148.5	26837	4312.62	10526.8	12379	9163.95	15798	4769.35	14341.3	29797.1	8384.31	4440.11	15124.2	15551.9	4186.31	24678.9	1981.46	11397.8	30056.2	14458.4	6834.32	4896.68	16284.3	8732.33
ENSG00000163644.14	ENSG00000163644	PPM1K	protein_coding	protein phosphatase, Mg2+/Mn2+ dependent 1K	218.027	1071.01	370.001	1330.53	727	1209.31	1635	498.263	1313	2034.05	939.005	1275	592.002	1056	969.161	1570.11	636.791	540.057	300	1478	750	624.308	444.002	3413	251	1696.06	548	1290.04	1359.09	2024.91	536.41	499	2231.85	866	846.048	577	1979.25	1382.95	1365.2	2106	901.001	1201.03	513	443	887.846	1746	1115.6	230.007	1785.1	2465.07	1537.38	755	1215	321.176	190	1023	951.012	596.001	1375	1166	507	1227	218	1890.32	941.013	723	1842.27	1420	1492.01	421.001	3400	640.038	565.716	1208	1278.3	163	1095	1406	1184	1006	735.999	947.771	170	876.023	550.557	1368	433.005	840.004	622.793	620.138	1126	952.355	1816	537.858	524.011	1020.07	1245	1264.3	2108.29	483	416.06	976.051	1307	1003.41	1649.01	2244.17	690.963	732.022	2172.51	1227.25	409.001	1274.01	755	970.008	1514.82	491.001	1479.21	603	699	984.006	758.001	847.002	2394.33	1310	1364.01	843.005	536.001	903.999	738.999	860	1347.01	1278.05	678.159	79.9999	841.078	882	882.002	1635	2429.67	414	603.001	1225.39	338.368	1464.21	548.041	2079	688	520	259.031	726.001	1171	1142	1560.12	2152.58	833.001	803.022	1130.02	795.426	276.049	1820.34	677.006	2096	854.192	677	548.04	483	977	301.49	3839.06	896.123	1316.01	402	810	1069.04	700.078	1574	718.001	754.008	1598	423.251	1095	385	1233.28	1347	1233.3	785	734.999	1588	766.043	2072.03	2125.1	1269.72	888.001	2178.99	1466.01	1936	646.11	1095.63	736	458.08	1712	2064	1830.01	402	246	690.009	1764	2402.01	591.033	1072.44	1796.42	1103	1413	1361.04	1413	797.001	438.999	1482.06	421.001	585.005	1482.35	1522	468	938	431.002	880.134	1089.11	1000	147	1001.01	135	1244	517.001	480.001	1414.38	1181	1161.82	605.999	419.003	1074.36	657	683.037	1298.01	2345.03	941.009	1292.09	1045	425.003	1470.38	417.681	1061	1097	1277	1162.4	1558.01	189.015	157	1074.95	238	259.26	693.005	596.689	688.004	752	1321.01	430.387	1507.01	1846.13	493	1211.76	1362.03	1015	1204	531.067	986.018	1589	1591.22	442.999	433	258.001	258	922	89.0001	1454	586.2	793.999	483.518	1146.97	1410.65	951.006
ENSG00000163645.14	ENSG00000163645	ERICH6	protein_coding	glutamate rich 6	39	106.145	11	32	31	27	29	63	38.0001	29	16	51	82	55	40	29	25	108	60	21.0551	18	103	24	65	76	43	20	30	76	28	10	30	58.6463	52	60	36	42	17	64	105	53	28	36	57	46.5672	49	23	29	31.6473	46	52.5199	63.9999	40	29	55.0001	24	49	23	34	17	59	26	16	47	37	19	46	34	33	28	143	24	17	28	22	70	28	17	54	12	27	23	37	37	54	59	13	46	49	67	33	36	61	23	87	36	52	39.8219	32	111	83	56	24	43.7377	34	100	27	28	80	30.9999	68	43	23	36	36	23	25	25	36	21	28	40.8557	40	25.2197	90	54	33	50	41	41	48	43	38	13	42	45	31	29	34	20	19	59	40	27	36	28	39	21	18	68	42	45.6983	45	57.7377	28.9556	38	62	21	26	27.6769	29.9999	83	29	26.9999	15.7854	14	33	9.53318	63	34	54	27	30	24	66.3194	29.5898	39	21	34	33.9999	36	34	62	37	80	23	74	49	78.0001	43	87	14	28	51	55.9999	33	66	25	51	33	39	52.9999	63	17.0001	17	22	48	40	22	54.9886	41	26	56	24	14	40	60	32	61.8886	37	28	36	42	50	42	41	36	68	26.3145	49	28	34.9999	22	34	45	41	18	34	89.0001	34.7863	27.9999	14	41	45	21	52.7558	65	26	63	51	25.7059	18	47	33	65	26	46	26	33	13	71	54	22	45	37	59	29	35	33	31	60	31	36	46	41	33	34	14	71	11	8	39	60	43	86.0001	53.0001	25.0848	23	53	36.5735
ENSG00000163646.10	ENSG00000163646	CLRN1	protein_coding	clarin 1	1	4.00021	1.00023	4.00102	1	7.00288	4.00156	3	2.00205	4.00096	2	2.00236	3.0004	2	11.005	0	3	9.00001	0	3.00271	1	17.0091	0	5.00235	0	2.00108	0	14.0107	12.0092	4.00088	0	1.00128	10.0022	5	1.00122	1.0005	2.0029	1.00069	12.0049	10.0071	6.00175	2	1	6	8.00854	4.00185	3.00215	2	2	5	5.00118	4.00369	6.00501	1	6	3.0008	2.00231	3.00081	3.00106	1	7.00175	2	0	10.0032	0	0	2.00096	6.00169	2	0	7.00461	0	1.0004	0	6.00122	3	1.00119	0	11.0011	8.00227	5.00096	0	0	0	13.0043	3	3.00294	3	1.00018	4	9.00253	0	14.0101	1	3.00066	3.00253	1	1.00065	5.00185	3.00094	8.00328	1	2	2	2.00224	2	2.00102	0	6.00087	4.00272	11.0002	5.00221	8	11.0023	3.0052	2	0	3.00119	1	6	1	1	4	1.17764	5.00358	3.00082	1	7.00294	1	2	0	3.00185	1.00052	0	5.00158	5.00073	1.00069	4.00157	3.00074	0	2.00172	7.00202	0	2.00246	1	1.00224	1	0	2	1.00029	1	2.0005	0	7.00322	0	2.00184	0	1	8	1	9.00312	3.00245	3	1.00018	5	1.15766	2	1	16.0023	4	4.00043	4.00027	4.00217	1.0007	10.0028	0	3	0	1.00087	0	4.0028	0	3.0012	3.00183	4.00018	4	6.00274	4.00345	5	1	2.0007	1.00098	2	9	2.00142	0	5	1.00074	0	0	0	8.01284	5.00101	0	0	0	2.00088	0	0	13.0063	4.00406	4.00549	1	1.001	1.00155	5.00303	0	2.00348	21.0049	0	4.00376	7.00719	1	3.49193	2	2	1.00088	14.0039	0	0	3	1.00082	3	4.00253	5.00216	1	10.0026	4	6	1.00147	0	2.00187	5.00379	1	2	6.00847	3	2.00078	2.00146	5.0007	6	1	2	2	7.00128	0	2	1.00111	1	1.00012	6	96.0245	2	0	3	10.0011	2.00137	4	3.00148	19.0038	6.00422	0	5.0017	5.0014	0	2.00153	14.007	2	3	1	0	0	2	1	8.00493	3	0	0	3.00135	0
ENSG00000163655.15	ENSG00000163655	GMPS	protein_coding	guanine monophosphate synthase	312	1214.16	437	1370	993.894	1092.89	2217	1262.11	2119	2261	1488.26	2086.7	3844.09	1220	2618.07	2292	988	2773.21	3111	1265	1071	1169.66	990.028	2512.11	1103	2545.13	766	2036	1948.14	2207.61	700	987.318	3192.28	1432	2425.62	1003	2081.75	1722.72	1535	4751.21	2421.14	1500.57	664.023	516	2038.8	1771.13	1533	330.039	1485.22	3802	1599.32	1895	2535.01	853.001	1139.75	1926	1701	789.001	1802.31	1125.01	690.003	1122.01	413.207	2429.03	1829.54	2019.17	2188.9	2243.83	1743	788	4312.02	1509	1074.33	1485.33	2044.28	402	1866.03	2122.1	3348.21	1447.94	1969.07	1259.11	347	878.206	891.28	1268.04	651.878	2099.95	2352.97	1193.08	2001.95	929.001	1949.84	1856.42	2347.48	1555.79	1852.12	1600.8	3186.15	407.005	1647.01	1290.11	1909.26	1921.59	2166	2744.53	1202.46	1477	4062.28	1510.27	1029.92	1608.71	1038.12	2429.04	2921.09	1349.67	1674.62	1573.86	3642.83	1275.12	2025.26	1083.29	2101.09	1606.97	3296.07	2009.16	1296.19	1951.2	1259.14	1536.2	1694.12	2229.66	829.037	248	2727.76	1305.1	1603.15	2217.01	2506.11	819.004	1673.99	2287.02	1670.43	1642.15	1264.26	1739	1033	703.999	416	2747.27	2039.23	3365.45	1901	2544.12	1161.24	1455	890.029	1953	696.223	1751.66	1749	1724	1330.06	1036.01	1039	771	2326.12	598	3264.11	2432.99	2647.2	1595.07	736	2884.43	3334.87	1802.06	1726.12	1915	1552	1372	2839	852	1115	2307	4044.88	729.934	2910	2081.88	1240.03	1683.12	3980	1135	1557.07	3850.91	1783.15	1888	1843.8	2159.62	2446.09	3456	2238.34	2537.35	2323.88	495.901	411.127	1375	1943.11	2238.12	1209.01	1260.68	2384.16	1468.73	2212.01	1378.16	1934	1863.87	690.005	2458.13	2124	920.047	1693.51	1780.03	909	2844.21	1050	1637.83	2864	2950.13	428	1415	385	2108.03	693.054	971	2241	3011.12	1988.44	953.488	1399.67	1812.15	1972.17	1334	2289	2352.07	998	1958	1881.48	682.099	1721.06	2008.01	1066.1	1616	1870.26	2324.54	1997.11	328.023	738	1550.6	348	738.025	2502	1835.14	1964	522	2182	925	2690.72	2483.45	4546.25	1597.24	3565	1277	1854.28	1210.09	1419.81	1825.01	2225.92	618	938.712	1195	377	1958.22	1243	1561	3998.72	1574	803.981	1594.23	1711.79	1443.13
ENSG00000163659.12	ENSG00000163659	TIPARP	protein_coding	TCDD inducible poly(ADP-ribose) polymerase	498	7007	878	1474	4956	1753	5920	2727	4130.99	4501	2426	2804	3570	1554	6517.01	5811	3488	3604	4757	2566	2364	1102	2961	7924	1525	5092.01	1843	5136	3162	4937	4903.01	1212	5217	3004	6599	3329	5799	4165	3099	3490	3596	2435	1386	3602	4426	1577	3447	929.001	2195	6838	3562	1716	3366	1550	711	4374	4139	3065	3346	2804	879	2697	516	19294	2835	5649	3657	3034	3741	1157	5854	2915	1183	4325	9734	387	3647	8161	9930	4244	7147	3651	479	3542	1164	4148	569	4536	3159.99	2082	2601	1672	3324	3393	3746	4674	3251	2096	12930	3519	2653	6101	5952	3273	3459	15604	2797	2371	4136	3891	1726	2495	3828	18728	6404	3433	6405	3470	2086	4118	10408	2446	3439	2559	9929	5565	2441	8316	1802	1854	2374	6957	1348	558	4767	1519	1946	5920	4870	1386	3872	2850	2687	4177	1642	4366	1846	993	565	3186	6475	6471	3662	7146	2976	2792	4822	3594	1030	3008	4214	6676	3784	2873	2687	1894	5507	1353	13308	3693	5340	11524	3170	7446	7033	6447	2509	3795	2073	3398	5306	1581	6466	5705	17955	1595	3814	5015	1475	4409	17538	2745	2992	12433	4924	7553	4012	4017	2720	5746	4055	6053	2891	925	322	2765	4265	7027	2158	6286	5506	3855	3937	6528	6009	4290	1117	4225	2510	1390	5393	3714	1380	5969	7693	2492	7661	6690	2263	4103	1368	6053	1909	1346	4563	7840	3880	956	3372	3443	3437	1329	3971.01	3528	2312	7464	2941	1376	7694	2500	1938	3731	5214	4840	8131.99	620	769	3537	623	892	4890	3269	4358	817	5955	7089	4705	6034	3440	6150	3843	4087	4634	2830	1428	8314	5779.99	1075	3883	1761	485.001	6050	1342	3603	4058	3601	1647	3651	3699	3330
ENSG00000163660.11	ENSG00000163660	CCNL1	protein_coding	cyclin L1	3036	12991	2447	5132	7743.01	7584.01	14599	12244	7602	13568	9394	13902	15273	4113.73	15069	11430	5181	12116	7745	8782	4894	8625.01	3503	20401	8021.01	14868	4147	14733	11661	21743	7421	5379	16670	9562	14146	11730	17238	10395.6	11459	12031	9287	10273	4757	7623	10584.6	7944	8353	3144	10193	23584	11707.7	7565.01	8565	7304.01	6356	7852	12413	8203.99	10489	8542	7948.01	9160	2226	23424	10977	13416	15117.9	11583	10133	4362	20382	7574.01	4365	8461	28012	2553	11983	18678	17209	12348	10181	10511	2543	9319.01	9691	13525	3274	12082	14000	11437	9205	6106.01	10903	10421	11553	9289.01	10773	12001	20602	10260	11139	15518	11560	14856	10271	34890	5552	9187	13019	9982	8655	9942	10560	24617.9	13593	9641.99	11237	11547	6193	10554	14652	6766	12752	9099.01	21036	10544	7288	14382	6720	6914	9935	9914	5786	1491	12887	7764.01	7910.99	14599	8181	5693	10436	11305.8	8742	14997	7223	13607	5827	2844	3399	7995	12819	15133	11857	17423	8062	8958.01	10899	7348	5981	11823	14085	16991	8975.91	5543	8608.01	5199	15321	6053	22500	11236.4	20655	30556.8	9057	15580	11070	12799.8	8249	8254	9945.01	8738	14880	7193	8080	11314	18741	6856	9521.01	11864	8044	14132	17490	10339	10298	20536.2	14136	8054	15361	11575	7827	13896	11454	14644	12765	4206	1369	4993	15305	10055	6491.99	19243.4	14901	10632	10462	10785	12114	13312	4483	13870	11993	5798	10067.3	14763	6955.01	10914	15142	6750.42	10654	21010	6445	10618	4260	12356	6056	6445	13915	15826	9482	5008	11009	10825	10773	6833.99	14408	14030	7083.01	22758	8671.99	3734	12666	8187	7328.99	9939	8350	13754	14544	3447	6151	6671.99	3362	2673	14226	12311	8608.01	4932	15054	12008	14906	17797	13846	14141	16063	7464	14725	8460	6689	22262	12088.5	4204	13826	3441	1908.23	14949	5037	11801	18852	8258	3793	7677	13387	5299
ENSG00000163661.3	ENSG00000163661	PTX3	protein_coding	pentraxin 3	20	397.662	1290.99	186	674	967	647	403	472	258.86	94	177	45	560	1437.97	149	438	63	27	1363	202	38	1604.99	3481.99	7	3350.99	145	6072.99	188	816	465	80	352	559.844	239	373	165	151	54	191	51	103	362	198	299	270	442	12	198	519	497	724	117	66	64	459.784	787.804	3034.97	30	242	24	359	5	1211	143	188	71	432	415	86	29	88	50	83	2648.76	10	66	626.923	1685.89	244	2188	1106.91	19	207.89	73	590	280	488	1551	103	81	224	141	1253	100	445	219	200	1162	89	53	4594	936	88	642	204	303	145	882	95	51.9803	166	2520	20597	255	772	327.971	74	44	2451.99	1095	276	907	171	189	170	81	3489	189	68	227	251	27	14	76	68	355	647	962	46	6120.94	73	25	3361	30	2054.96	493	51	23	102	110	112	903	297	442.899	220.208	222	90	11	111	92	677	3354.93	374	3682	268	717	21	6019.93	40	10676	659	905.978	367	164	1765	36	302	229	22	198	95	6921	49	1336	785.856	92	261	57	3104	198	132	76	1914	1339.94	605	18.8734	1165	59	511	398	3604.96	113	39	18	62	2531	1813	100	101	1373.91	161	85	1133	193	71	165	122	49	159	350	1135.93	16	79	245	324.977	391	182	123	67.2786	13	386.875	782	17	928	291	162	139	15	1825.99	163	85	394.739	425.864	205	7546.85	932	57	59	80	179	245	748.947	149	4851.87	24	56	185	17	18	69	33	3843.95	103	1044	33	256.788	6133	17	288	280	403	1851	25	270	3510.99	238	10	54	76	16	1599.98	25	175	143	214	121.698	221	112	333.47
ENSG00000163666.8	ENSG00000163666	HESX1	protein_coding	HESX homeobox 1	2	25	8	15	10	12	18	21	13	39	21	28	30	19	43	21	10	42.9999	35	7	14	21	8	23	19	21	9	11	52	32	4	18	79	22	16	17.9999	26	19	14	72	25	23	4	11	18	34	14	17	38	26	21	45	25	3	13	13	26	9	22	16	24	17.9999	2	40	29	21	35	23	28	10	89	18	10	14	50	11	31	15	18	24	23	25	1	23	27	24	9	14	31	68	14	26	43	29	24	11	14	35	42	10	36	16	16	25	38	101	21	24.0001	41	17	30	29	24	16	27	19	17	24	41	6	10	20	45	17	55	17	23	16	13	17	31	40	12	2	8	16	16	18	30	8	13	37	19	16	12	19	16	9	7	44	26	33	14	52	7	16	23	35	3	46	28	35	9	7	17	15	12	8	70	16	20	18	7	12	46	29	18	13	50	11	26	8	8	69	25	13	26	15	35	16	54.0001	16	30	39	34	35	23	15	62	10	44	30	122	6	2	13	16	30	13	37	16.9999	25	32	18	13	31	17	36	14	26	30	49	19	23	11	36.0001	28	70	2	24	8	34	7	15	20	29	30	18	24	17	21	18.9999	37	55	12	24	10	13	43	27	39	21	18	49	46	9	18	25	6	4	36	24	15	21	45	13	61	25	27	18.9999	48	17.9999	24	36	21	13	35	11	52	13	12	15	4	19.0001	84	33	12	17	32	13
ENSG00000163673.6	ENSG00000163673	DCLK3	protein_coding	doublecortin like kinase 3	28	90	41	87	54	78	100	135	111	77	61	271	47	88	141	65	49	99	8	77	55	52	55	47	13	303	38	166	60	149	26	132	126	71	158	165	96	53	91	114	92	108	111	38	216	261	60	4	123	104	116	57	71	94	7	96	172	76	159	62	45	148	15	142	132	53	87	347	77	76	23	41	42	114	242	61	82	89	563	77	172	47	79	49.9999	109	237	51	112	28	49	43	53	77	49	74	39	74	259	100	195	132	94	82	161	526	91	93	80	75	36	19	136	38	51	67	47	78	78	203	140	40	44	202	83	225	144	39	87	48	82	48	185	65	59	63	280	103	100	88	32	314	134	154	151	166	47	102	71	29	23	134	355	59	175	105	68	35	25	4	30	11	137	65	45	64	39	123	66	84	79	166	109	115	178	229	128	213	88	145	36	316	31	164	95	48	437	68	120	366	217	216	220	37	302	169	97	41	39	45	105	111	106	114	28	88	34	156	70	82	92	194	58	97	141	81	43	134	100	31	178	69	68	15	77	87	92	63	103	100	174	21	249	69	45	181	185	29	109	45	98	94	102	70	106	42	79	63	121	40	38	100	54	43	154	198	31	77	89	12	54	69	322	109	141	51	14	96	66	112	78	150	51	45	33	172	66	87	27	104	100	102	170	38	101	61	65	62	83	150	54
ENSG00000163681.14	ENSG00000163681	SLMAP	protein_coding	sarcolemma associated protein	1013	2474	1057	2279	2206	1722.16	4659.05	3721	7861	4032	2204.12	2981.4	4781.03	1557	6971.05	6882	1597	3014.04	1781	2757.03	1731.19	1448	1632	4073.11	3242	4130	2950	3432	4048	3700.08	1417	1702	4391.05	3238	4213.8	3056	4957.15	3759.48	2648.02	2494	3625	2973.01	1126	2096	3192.38	5314.14	3263	489	4879	6843.01	3069.92	4549	3942	1670.23	1833.1	3441	2841	1532	3589	2272	1517	2421	982	3973	4905.14	3159	3825	5361.02	3290	2238	6773.06	2693.07	1678.69	3214.01	3973	1152	4447.03	6073.11	5802	3959.01	4790	3019.01	1066	1570	1691.14	2960	1049.02	2768.24	3252.03	3506.69	3442	1793	2865	3483	3358	2718	4140	2897.2	5484.07	1869	3123.01	2640.14	3721.05	3603.12	3498.13	6691.09	3015	2550	6322.01	3712	1817	3829	2146	2926	6736.74	2782.75	2710	3923.01	2116	4994.02	2376	3672	9107.76	3430.31	6839.22	2853.02	1923	2616.07	2399	2815	2626.36	5030	1309.01	1149.01	4312	3440	3317.08	4659.05	5568.49	1757	3150	4424.63	4634.25	2127	2596	3242	1804	1674.09	870.001	4539.02	4863.07	6625	3166	4577.14	2030.03	3622	1916.49	3567	1464	4050	2542	3356.03	2773	1746	1679	974	4248	1629.09	5535.01	4576.74	4025	3043.1	1426	5763.01	6447	4067	3772	2388.05	2915	3736.01	7077.14	2212	2745.01	5319	4772.03	1505.88	3082.03	3746	3864	3232	5208.31	2241	3647.02	4872.04	3026	3249	4125	4048.08	3296.11	2661	4152	4232.03	3476	1268	665	2012	3217.02	3498.21	2040.08	1852.01	5114	3218	3933.05	3237.02	3141	4529.99	1588	3642	2221.06	2405	3468.63	6130.2	3040	3142.02	2013	4957.07	4735.06	3838	1099	2699.85	1216	4029.31	1294	1655	4921	7973.31	3266.36	1420	3147	2669	4290	2352	3878.01	4473	2421.37	3566.03	3173	1296	3251.02	3281.2	2424	2784.01	2760	5302	3816	1134	1955	2267.4	905.999	1055	4074.19	4300.25	2150	1061	3941	2985.19	5199	4838.2	4105.07	3384.37	5847.17	1811	3327	3478	2521	3000	4257	2005	2320.01	1548	815	5136.02	640	3045	4676	2619	1957	3412	4683.02	2327
ENSG00000163682.15	ENSG00000163682	RPL9	protein_coding	ribosomal protein L9	535.968	11944.6	1986.66	11753.4	5049.35	11361.5	22655	13262.7	22387.5	31228.1	15354.5	10873.1	13060.8	4957.72	11972.1	29513	9675.2	49297.1	12017.7	13200.9	10761.1	6698.81	29333.8	22331.3	1925.63	24076.5	6804.35	9335.17	30334.3	13181.6	6988.93	5447.63	31873.2	18817.8	16514.3	3844.61	34484.6	9743.76	6943.14	7428.72	13264.1	12007.9	2544.81	4338.32	19379.8	8265.99	7607.11	1500.09	19191	36030.4	8418.33	17489.2	13367.3	1409.91	6174.2	9308.98	12522.4	6638.54	12510.8	7782.91	5127.93	13036.3	1163.68	27545.8	11056	16637.5	9013.8	22412.6	7813.08	5827.91	43203.1	12030.4	2890.8	5368.89	23095.9	418.79	20411.3	27324.4	12946.5	6869.31	11119.9	8420.53	835.849	5015.23	6989.42	13794.1	3219.08	12729.4	8339.68	9725.03	45423.5	7337.95	12577.8	22145.8	9035.93	7900.01	11493.4	6610.43	35681.8	1700.69	8099.88	12012.9	10881	6197.47	19877.4	23715.4	6408.72	6453.28	24061.8	9976.43	13143.2	12460.1	9797.11	9750.23	28760.7	6964.89	14762.2	17058.4	12644.3	5215.49	17225	5223.66	17749.3	8364.48	12323.9	8048.48	5735.82	11233	7090.13	21549.7	18781.9	31479.3	8274.08	2165.75	17576.9	4731.82	6082.35	22649.8	8324.1	8330.81	23269	14262.1	17498.1	15188.9	6709.97	16284.6	11387.7	6493.12	1695.45	11387.8	9111.11	11672.9	24518.8	17341.2	6606.52	14688.7	4910.99	9274.58	1454.74	14175.7	10250.3	17490	10924.3	9100.71	5579.77	4941.91	20364.5	2892.43	16837.3	8153.19	10979.3	13825.5	5976.23	26182.2	19450.2	23035.4	19530.1	18131.8	18732.4	13733.1	25256.1	5948.09	18091.6	19288.9	12038.9	3665.69	9656.12	9963.33	4556.3	13430.4	40559.6	9127.16	13518.2	33173.7	24023.5	15203.4	7389.05	12157.9	6727.58	9588.7	21124.1	13033.4	12366.2	5027.69	8101.79	11723.7	22632.8	23793.1	9495.83	15714.8	14911.2	13672.2	16832.3	7185.26	21186.3	9606.43	2740.02	8718.63	3842.74	4112.35	23846.5	17946.9	3731.78	6697.31	8805.76	13677.7	22396.4	10614.6	1921.39	8053.43	1009.84	22151	6301.12	4407.97	20246.6	11779	10205.4	4954.32	3368.7	18130	15506.8	10370.8	7599.47	12199.4	5974.85	11584.6	13576.5	5004.17	15890.6	12437.8	8693.1	7961.49	22941.5	12634.5	17539.4	1016.12	6150.99	11441.3	986.697	2492.54	15550.6	10267.2	4701.9	6546.46	12616.3	6050.59	16316.7	17615.1	26797.5	18713.2	11594.9	7257.73	8202.36	13710.2	6166.02	11176.7	28889.8	2842.67	3625.97	3963.38	2779.82	27510.5	4119.95	5655.14	21075.2	6958.43	5289.96	21094.8	16339.7	5344.57
ENSG00000163683.11	ENSG00000163683	SMIM14	protein_coding	small integral membrane protein 14	129	549	353.021	542.635	413.117	324.873	789.047	246.682	1047.02	1428.23	460	501.758	1694.58	320.008	1037.69	1089.95	432.999	923.013	757	543.046	400.037	708.116	598.001	1068.83	232.003	757.921	464.999	573.179	667.926	801.235	205.058	284.01	979.143	462.033	1515.01	384.006	709.983	646.222	521	815.761	968.778	678.106	424	326.124	803.672	521.007	600.229	142.001	670.021	1031.24	788.853	621.048	659	248.821	768.646	535.246	765.085	248	459	547.405	781.776	410.246	188	1049.98	443.501	452.971	687.429	617.008	511.002	304.058	1259.82	663.014	286.987	580.443	534.005	83	715.032	890	887.001	548.999	435.014	610.324	72.0002	237.474	565.198	463.072	249.736	486.592	761.585	423.047	1167.11	563	660.028	490.532	1140.2	698	632.26	511.34	1056.04	399.574	306.048	450.518	683.115	311.162	630.856	1351.2	373.038	555.146	1140.85	796.333	1163.82	460.234	504.152	536.006	1019.09	471.028	689.075	509.008	261.189	431	483.047	741	789.523	699.16	698.337	733.021	280.21	686.366	555.01	609.017	730.148	1022.06	347	60.0001	850.007	336	494.002	789.046	1021	902	387	3212.72	687.019	487.207	690.773	727.002	467.901	259	183.048	877.467	953.66	644.003	631.001	1120.02	415	389.148	571.034	1339.09	219.251	809.785	2367.45	752.019	527.024	414.999	381.868	280	575.017	200.21	1168.17	414.373	757.05	482.006	236	912.001	1583.31	895.164	707.587	501	830.682	560.014	562.065	204.854	732.092	656.822	1441	242.052	654.041	680.158	384	885.763	1136.13	245.816	485.674	998.087	1100	1002.58	653.988	1053.7	728.012	297.267	816.932	986.381	939.116	259	119.593	583.001	512.08	889.036	351.957	413.605	1042.1	566.1	735.016	491.079	789	955.016	284	811.416	344.056	358.402	577.852	783.176	346.096	502.875	338.977	706.403	732.722	1067.97	96.0006	619.085	90.0001	1140.59	364.001	212	730.669	1083.03	615.078	266.968	717.673	624.105	360	254.945	528.319	893.15	351.025	730.957	751.964	387.027	773.161	1139.78	408	543.94	698.464	613.617	801.082	201.151	205.186	501.143	155.001	322.036	408	605.634	294.484	285.031	985.003	1209.17	1211	1201.52	702.999	971.439	634.001	496.023	874.767	626.858	380.031	620.707	1226.97	225.851	381.007	402	121	661.3	202	493.006	1063.22	444.093	335	753.081	672.007	855.086
ENSG00000163684.11	ENSG00000163684	RPP14	protein_coding	ribonuclease P/MRP subunit p14	51.5937	102.88	110.422	131.882	112.965	167.262	205.18	113.935	276.011	223.98	141.681	170.881	275.115	115.749	356.386	350.578	109.444	258.919	78.2896	144.74	109.413	141.717	92.265	239.62	140.935	220.542	109.454	245.324	223.296	236.444	67.6119	131.186	297.213	208.508	190.467	152.384	233.209	187.538	186.048	172.763	234.625	152.712	104.378	76.2528	239.259	167.255	151.562	43.1176	204.637	360.077	177.449	185.049	194.374	75.0817	92.4337	121.917	214.929	120.628	190.024	162.149	136.425	144.725	70.5195	222.109	210.591	177.59	175.619	262.726	196.71	108.174	473.316	215.835	83.8015	155.639	237.993	36.4911	186.476	189.968	211.167	148.199	170.562	195.189	41.7843	96.1895	135.36	172.439	53.778	128.419	271.022	165.919	219.449	85.215	214.764	124.354	158.48	179.732	189.132	156.154	308.529	62.1086	139.543	172.805	175.448	155.743	207.714	256.114	103.683	111.584	276.665	201.822	152.25	158.295	123.084	300.141	234.711	170.79	131.531	161.441	236.781	113.171	131.877	119.071	306.384	226.687	320.811	180.788	59.3048	167.855	188.8	186.149	240.848	236.264	96.046	39.1356	204.274	104.307	181.808	205.184	264.422	106.834	161.502	281.4	148.549	162.9	149.065	234.04	126.325	99.6878	69.9103	238.521	246.797	231.873	262.418	290.317	140.918	207.239	141.286	157.71	41.2765	193.777	260.04	197.655	178.469	115.478	94.9227	69.3771	211.824	73.6773	377.936	211.687	361.808	146.655	84.656	233.219	255.961	200.499	210.691	143.775	171.032	166.433	271.205	89.6249	103.022	296.34	219.508	132.853	189.17	248.104	181.546	212.454	241.912	101.059	180.488	341.31	263.951	217.844	118.538	205.358	260.545	178.866	320.481	231.657	204.18	77.1519	42.5185	189.567	191.608	204.557	107.826	147.777	280.079	156.21	247.82	115.552	158.395	254.65	97.4071	220.713	117.314	104.274	100.82	264.835	114.442	168.969	113.97	175.696	195.342	210.057	45.9705	169.645	48.1695	268.865	82.6611	110.558	254.556	246.777	176.669	100.127	135.503	173.062	261.457	130.252	175.108	233.91	117.308	220.53	204.636	119.794	154.671	179.064	128.377	139.484	158.162	209.511	302.118	51.7019	111.718	118.721	49.5768	69.5194	161.064	313.316	156.062	69.9296	248.184	144.543	232.823	285.831	306.288	203.353	310.916	145.456	162.37	133.45	179.27	208.895	315.345	90.8082	186.756	84.5547	36.687	177.469	40.4325	197.559	412.658	112.198	68.5127	174.614	252.515	177.115
ENSG00000163686.13	ENSG00000163686	ABHD6	protein_coding	abhydrolase domain containing 6	180	428	164	302	287	304	355	145	671	532.999	231	229	1539	163	614	834	234	548.999	181	292	217	472	140	620	260	427.001	297	639	326	324	120	195	521	319	340	207	395	306	321	434	449.001	366	172	247	282	381	291	173	391	456	503.022	342	439	96.0179	443	263	322	226	393	215	591	275	168	416.001	258	200	436.001	408	318	201	1097.07	626.999	93.2706	471.999	367.001	89	387	259	691.001	283	321	296	97	123	1033	375.286	152	343	987	237	323	278	467	354	549	191	466	287	339	263	138	418.001	291	204	298	1262	302	267	477	391	1088	321	358.001	308	467	303	289	203	381	220	248	490.999	606	245	594	304	131	256.399	319	379.999	274	391	285	38	379.999	308.001	630	355	522	257	388	1050	372	389.001	368	447	295	211	140	320.999	638	401	425	608	256	393	641	717	78	452	1550	541	369	166	189	141	386	153	559	256	569	369	244	418.999	482	350	334	256	286	454	504	213	346	265	281	255	377.001	519.999	409	420	459	145	264	793.001	438	574	328	385	582	285	594	409	412.001	195	76	571.999	468	496	228	439.001	460	252	492	317	239	742.001	193	399	406	202	274	517	265	199	219	294	309	564	42.9999	604	86	500	178	157	305	478	261	250	242	371	611	147	340	508	247	401.638	401	120	567	726	300	327	282	359	451	112	313	212.824	106	111	252	2228	241	278	667	532	514.946	542.941	545	382.999	456.001	236	375	496	234	474	631.001	222	116	223	76.0001	396	139	243	239	210	161	386	426	388
ENSG00000163687.13	ENSG00000163687	DNASE1L3	protein_coding	deoxyribonuclease 1 like 3	23	111.953	320	35	151	232	139	27	144	52.9999	23	28	2759.53	94.0001	293	104	74	1401.03	80	470	63	774	39	1791	220	60	60	144.893	88	82	57	102.007	95.9483	34.9999	106.976	40	154	23.3304	147	355	197	35	74	58.525	99.5724	212	137	1325	207.931	132	234.014	101	75.9339	55.9506	669	40	53.9926	114.989	1467	125	2170	284	99.9999	107.002	540	21	89.9681	91	149.585	13	61.0222	332	5.81584	46	25.9999	19	123	66	61	29	72	110.979	17	34	1126.63	215.99	42.8276	22.0192	820	55	45	118	63	51.9498	727.001	18.1348	169	88.0272	289.748	40.9999	48	78.9676	52.0708	92.0001	99	604	25.004	158	651.999	59.856	5421	164.941	53	251.953	47	22.9999	86	23	17	303.988	79	66	235.954	33	76.8996	40.0001	16	31.7282	65	118.002	66.0851	30	97.0001	12	41	61.9425	250	139	249	81	18	4304.04	7	354	31.9999	491	35	67	320	44	29	58	385.023	107	136.982	282	449.991	116	21	785.018	3988	386.989	127.968	60.0001	22	32	43	40.9478	363.968	22.5716	232.079	64	199	44	47	56	23.0344	15.5414	110	10.9069	60.9364	15	289	18	76.9999	67.9999	63	149.973	106	427.516	24.8349	17	18	157	195	93	251	118	72	29.6658	75	147	30	35	63.0001	97.9999	150	107	72	138	107.942	99	99	205	59.9324	1047	61	76.0001	434.999	17	112.706	69.9772	485	27.6825	55.0207	51.4074	77.0001	138.919	23	339	104	97	79.9229	5	168	45	110.625	97	14	89.9709	59.8413	64	29.8536	827	83	592.025	107.988	32	600	1661	262	32.0001	42	92	213.976	51.6635	26	25.2527	146	10	97	748.05	182	196	59	746	221.982	263	127	826	33	121	103.122	1334	83	838.033	110.692	22	8	14	27	59	291	30	29.44	31	54.0001	8.99999	61.9999	73
ENSG00000163689.18	ENSG00000163689	CFAP20DC	protein_coding	chromosome 3 open reading frame 67	100	103	44	100	55.0001	105	104	980	76.0001	246	89.0001	167	234	575	83	92	75.0001	591.001	346	299	104	195	82	119	832	143	39	170	257	69	35	109	196	440.999	33	74	100	149.064	602	252	154	79.0001	52	69	85.0001	101	80	43.0001	102	136	205	161	318	322	437	296	88	66	91.0001	108	86	43	51.0001	448.999	1016	140	396.651	220	96	65.9999	472	314	90.0007	85	136	86	581	89	308	130	604	142	41	52	135	102	56	121	107	769.001	224	178	182	1051.99	203	203	187	166	189	63	82	75	140.066	122	275	240	225	331	812	128	186	110	46	68.9999	229	30	164	113	389.999	36	373	80	151	145	314	138	99	78.9999	183	238	125	137	44	26	175	131	118	104	296	188	349	449.189	41	76	151	74	104	52	85	631	148	630	120	206	41	72	98	55	142	75	207	191	356	63	74.9999	61.0001	170	571	204	368	217	171	92.0001	1035	1784	94	101	160	73.0001	48.9999	124	34	107	242	663	30	160	126	157	96.0001	409	149	106	526	153	174	321	94.0003	196	628	306	149	221	42	22	90.9999	74	288	40	108	139	63.9999	163	93.9999	74	665.001	57.0001	137	53.0001	65	150.26	488.001	272	142	86.9999	634	434	105	30	116	42	121	27	164	93.9999	1167	208.046	72	102	152	73.0001	79	241	315	67	188	184	160	137	95	137	105	182	981	285	27	188	99.0001	342	77.0001	115	163	254	74.9999	184	187	124	123	26	64.0007	570	81.9999	151	512.999	53	253	192	35	504	39	63	84	26	102	1685	127	576	251	603	186
ENSG00000163694.14	ENSG00000163694	RBM47	protein_coding	RNA binding motif protein 47	1411.01	7665	3701	2855	1827.22	1429.95	1878	1548.41	3588	6996	3485	2997	4804	425	4943.02	5606	1921.99	5533	2788	744.831	1207.84	5032	2243	2241	3960	3329	1648	2140	3492	2303.16	782	931	5894	2412.04	5748	2515	2825	2902.22	3829	2195.01	6244	2472	1931	14047	6017.75	753	2214.48	685	2193	3529	4519.07	4088.02	5916	1863.23	3608	1351	3338.05	2307	4808.04	2355	2069	1813.01	1329	4469	3131	3139	3188.75	1648	854.324	2490.01	7741	3200.02	804.868	1970	5303.01	1276	2113.92	3357	6979	2853	5321	3152	1031	728.229	3380	1357.83	755.035	3270	2475.01	2155	4907	3042	5008	2517	7361	3221.11	3406.04	4106	3090.98	3206	2215.01	2179.23	3383	1614	1574	8170	2686	2519	2556.01	3044	3913	2264.78	1131	1939.1	4013.8	3129.01	2385.01	3248	2811	536	3036	3181	3144.02	3377.02	6802.03	4487	2146	2961.02	3418	2784.01	3111	5429	1965	498	6293.07	1621	3124.99	1878	4491.01	4226	3640	6739.8	2828	2093.7	3393	2411	4407	2003	969	3495	7486	6867	2576.01	3922	1931.02	2723	2811	6124	3290	4092.71	2502	2217	2883	2095	2413	911.037	2769.01	1735.03	2639.37	2732.32	4522	2200	1015	3435	4585.62	2682	2962.69	2147.02	2413	4362	3638.07	941.283	4862	2992	6349.06	676.001	2740	3424.1	3126	2068	4894	1612	3223	4884.04	3499.02	3012	6241	3407	3994.06	1686	4534	2506	4390	1940	501.393	10140	2682.01	1359	1772	2805	3700.03	1597.63	5654	1759	1996	5317.35	1370	2743.92	2570	3698	1074.19	3586.68	1876	1095	2915.61	2044	2133	5342	639	5354	1191	4488	1093	1875	2916	4514.01	4673.16	904	3776	2792	5118	2260	3467	3544.77	975.402	2674	3362	1004	5490	4089.07	1869	2312.7	1316.02	2578.37	2165.51	1731.01	9682.15	2181.52	1380.72	1739.06	3343	10106	1090	1684.84	5918	5874	4830.02	3924.88	7866	3757.71	5024	1270.69	4170.04	4429	2127	2181.83	5095.75	2159	5229	2602	493	4084.84	1205	2572.02	9874.13	2381	1973.01	2437.09	2879.17	4595
ENSG00000163697.16	ENSG00000163697	APBB2	protein_coding	amyloid beta precursor protein binding family B member 2	2295	18192.9	1266	6751.54	5780.96	3216.87	9173.83	6235.93	6895.92	10018.8	3052.99	7929.91	3934	6196.62	6950.91	7088.91	4112.97	4491.95	4437.01	5016	2925.87	5681.97	4619.99	7775.8	2066	11342.7	3138.89	10217.4	6932.82	7328.96	2970.51	5495.78	8200.72	4446.76	6542.97	9473.98	6783.86	11313	4366.94	5073.94	4192	8541.8	2540	3248	7732.88	12412	6437.62	1479.98	5071.84	9632.27	8244.92	5443	5877.85	5290.01	4327.93	7916.75	5174.93	3820.33	2493	4510.92	4527.96	4564.83	2189.98	12161.8	4677.9	3497.88	8610.92	7434.89	10065.5	4257	6998.91	5893.02	5239.94	7988.68	5681.91	1974.99	8320.69	6715.75	10369.6	5313.94	5424.92	4391.92	2372.95	6048.73	7315.97	7856.82	3761	7192.76	9787.84	3538	4827.82	4065	8285.91	2669.89	9187.97	5391.97	6902.43	6183.93	8245.91	6622.97	5937.85	5984.88	8983.89	7674.91	7399.78	9959.89	5211.94	4857.98	11875.9	6343.84	5413.96	5627.77	5834.89	8426.92	10922	3837.89	7039	6202.87	4423.97	5532.86	6795.87	6270.67	4695.84	7526.77	10704.9	9327.95	6057.88	5857.99	6592.77	4553.99	4937.95	8783.87	4474.97	1023	5795.88	12379.8	6656.96	9173.83	7577.81	4214.89	4867	6009.91	4986.24	5616.97	4873.97	5938.55	4612.95	3026.94	2264.98	5724.92	9516.77	7787.77	9677.79	10512.8	3759.93	3463.91	4701.58	4961.98	1076	3470.93	4140	8083.97	6366.08	5707.91	2640.78	2153	7764.8	2750.82	13131.5	5493.98	8988.54	14689	3411.86	8576.66	5534.93	8727.38	6898.79	3770.99	7486.78	4255.84	8191.67	2279.87	10654	3737.96	5350.75	5522.76	4758.95	10861.7	10697.9	6867.79	17196.5	5927.82	4606.81	9290.88	10161.6	10618.9	5119.96	9325.67	2336.92	3624	10380.6	9149.96	12161.9	2782.95	2247.95	4247.85	8712.83	13280.7	2757.92	7107.77	9772.79	7008.77	6096.92	6100.05	4063.79	5083.91	5138.9	10135.7	3175.98	5276.87	10981.1	7773.86	2966.91	5835.8	6766.97	6741.76	6137.97	4612.57	3441.99	5954.9	2447.94	6936.92	3272.86	3668.94	7210.64	10502.8	4562.94	6711.85	3573.75	4258.95	2369.96	3841.89	4637.83	6629.89	4762.84	6599.91	7112.81	4551.36	10422.9	3661.89	3076.93	4218.76	10262.9	6845.96	8772.79	2124	2384	7131.05	1646.96	2508.97	4577	5552.96	5860.47	3479.97	5128	5889.89	9085	10743.9	9921.93	3511.01	8505.94	4621.78	5677.51	3237.01	6294.87	3479.82	9950.83	4154.93	2125.98	2682.93	1873.91	7540.85	1143.98	5593.56	4416.92	3985.98	4251.82	8788.6	7564.71	7104.72
ENSG00000163701.18	ENSG00000163701	IL17RE	protein_coding	interleukin 17 receptor E	541.082	1157	481	686.349	154	81	456	751.01	819	977.057	340	320.014	434	70.9999	306.004	1349	598	1876	1210	217.027	215	730	314	277	2009	650.229	396	464	888	294	168	350	667.001	1197	764	497	689	336.649	404	574	956	1610	225	2214.43	684.005	402.008	585	98	576	699	451	353	880.034	317.011	766.001	531	581	263	1092	595	407	612	682	482	1452	532	757.999	588.571	289	656	2828.55	1194	131.029	364	268	504	407	1524	657.154	1051	389	693	666	112	297	270	324	488.025	618	884.672	656.558	760	523.032	602	404	89	509.18	645.894	538.337	1110	466	414.001	560	1463	286	1868.12	204	690.001	1451.5	1049	642	623	151	271.026	977.509	241	1188	624.619	515.999	136	523	357	267	664.43	1773	529	512	215	828	815	598	807.48	131.036	160	1167	868.74	874	456	465.385	1815.93	320	716	770	224	1188.08	396	735	340.001	245	542.999	1751	1341	528.345	1047.68	576	756	705	2063	252	487	190	491	442.054	443	215	179	351.566	411	500.766	749.094	477.999	403	234	1234	4480	345	1020.51	693.012	331	1341.62	326.001	104	303	1151	1016	69	383	788.999	950	499	1338	455	1016	1108	451.001	496	2814	467	1302.02	383.477	912	642	1321	1043	59	1430	254.023	290.025	219	305	624.303	672	920.001	403.012	333	881	284.965	897.001	754	707	238.789	882	397	220	998	148.002	290.003	1724.07	97.0001	889	891.434	1030.51	180	1329	1056	1680	718.014	237	1169	952	2022	606	467	600	165	473	1054	612.929	406	757	403	352.66	464	182.002	630.268	590	1864	343	109	309	707.033	2388.74	351	1075	1223	2627.28	800	762.006	2080	810.788	1299	261	854.015	1544	331	318	1391.98	579.328	883.003	269.432	246	281	722	793.001	1858.65	229.008	392	960	680.584	550
ENSG00000163702.18	ENSG00000163702	IL17RC	protein_coding	interleukin 17 receptor C	520	1612.47	334	955.001	689.999	349.999	748.025	547.077	1142.1	1929.18	640.001	721.074	1328.01	594.029	669	1799.04	703.015	993.017	859	410	467.999	635.013	518.024	610.004	951.211	956.081	721.001	1061.05	908.023	631	363	520	1075.01	552.015	732.034	412.029	716.049	760.135	615.185	1081	888.018	1148	446	1475	950.03	1074.03	810.013	247.158	793	817.051	1145.02	945.018	556.014	412.001	1142.04	836.181	716.006	844	561.019	434.049	1008	423	274	1264.02	853.022	423.012	1005.03	966	426.068	670.999	1590.01	807.122	311.07	723.047	627.051	413	801.059	1018.31	1493.05	818.151	816	760	445	303	1269	910.049	306.001	992.066	1299	1085	624.013	917.072	1419.16	853.001	778.023	609	1049	907.447	962.105	934.999	394.022	895.999	662.001	947.001	674	1569.03	537.029	655	2678.28	738	1739	675.071	826	724.005	1136.09	349	842	537.015	992.004	599	640.054	1167	897.029	708.05	1044.22	951	514	433.111	889	685	865	1066.04	498	127	911.002	905.074	896	748.025	734	760.012	582	1693	798.081	612.126	692.054	612.041	1119	478	357	1173.02	1600	854.052	894.02	1024.05	604.194	727.053	896.999	1001	220	478.01	691	1060.01	867	625.999	411	223	642.005	349.067	939.03	811.17	1363	613	506	1230	2457.08	943.999	701.004	566.025	698.033	871.027	771.999	246.144	1331	578	513	430.012	936.999	1251	989.012	565	1536.02	314.02	748.011	1112	681	1195	1363	922.333	792	498	1100.03	766.013	1400	457.032	161	763.001	888.066	1335.08	299	845	1100.15	727	1285	615	424	1020	460	1230.06	726.073	1048	573.087	896	583	386	788	657.01	775.999	1019.01	173	951.064	375.107	936	293	956	876.001	1265.2	559.086	436	815.088	828	838	567	771	870.029	423.032	794.032	769	455.007	788.017	801.056	585.001	559.033	665	809.003	1104.04	262.001	1113	595.001	307	309	917.057	1433.01	670.02	878.033	1391.07	1856.13	887	987.001	951.021	744.017	1212.09	389	1005	813.809	557.001	373	1050.02	661	2475.08	644	235	695	512.007	518.03	1117.01	527.006	805	1129.04	869.055	858
ENSG00000163703.17	ENSG00000163703	CRELD1	protein_coding	cysteine rich with EGF like domains 1	531	1326	652	1761	563	484.001	874	890.999	1899	1878	682.001	1494	2035	427	1017	2408	585.001	1251	958	539	456	821.001	404	1046	791.002	801.001	842	1305	930	670	378	416	970	545	1049	492	1054	1133	859	1109	921	1730	421	1025	821	1626	767	337	894	1325	1007	861	933	650	626	663.001	782	652	888	469	879.001	737	546	1222	1666	392	1264	1003	633	839	2183	906.001	413	951	919	761	1027	1181	1168	1411	947.999	926	804	320	1111	640.001	425	1035	1776	1162	607	929.001	1316	1800	1069	779.999	869	1165	760	1506	475	606	796.999	1166	930	1888	822	724	2203	836.999	1293	981	1015	432	1412	561	1231	671	659.999	968.001	626	895	1433	769	1518	1299	451	591	1003	677.999	797	1365	505.999	174	942	1284	1099	874.001	1246	1003	897.001	1232	704	858	1028	1057	1025	641	466.999	1675	1272	1157	1417	1395	379	731	952.999	1278	376	868	942.001	1133	865	442.001	492.001	241	860.001	369	1229	836	915	692	708	937	1333	1111	1378	832.999	873	663	823	504.001	1162	985.999	796.999	758	852	1342	1442	674	1240	548	660	999	838	1512	1446	1411	871	805	1047	698	1859	531	169	1669	1475	1522	315	1114	1500	730	1093	606	590.999	1224	434	998	737	722.001	630	1107	683	705.999	942	769	854	1387	380	1006	563	1166	395	1011	655.999	1793	662	685	1124	951	1012	860	835.001	1102	620.999	751	872	651.001	949	918.001	608	805.001	541	951	969.001	450	1225	542	364	400	1336	1189	590	798	1267	1197	1116	1447	1155	478.001	2098	381	1089	752	637.001	445	1113	716	2727	1349	202	729	605	821	1725	473	677	1101	1074	1126
ENSG00000163704.11	ENSG00000163704	PRRT3	protein_coding	proline rich transmembrane protein 3	158.475	1374.71	133	320.421	329.002	352.565	442.918	340.28	730.823	883.311	478.026	437	193	206.888	656.655	682.296	324.776	536.405	178.882	358.002	254.241	358.051	242	616.774	404.046	463.885	260.795	816.555	510.383	280.804	134.759	332.743	507.012	325.32	329.793	293.701	440.655	398.005	445.429	282.005	310.544	626.865	187.123	613.787	452.18	874.087	362.227	100.876	587.036	515.756	842.521	565.005	363	155.872	306.717	329.898	392.882	410.925	276.004	217.814	263.491	365.858	114	539.896	370.767	156.788	541.753	363.272	322.652	336.634	939.388	394.366	219.646	292.809	298	101.677	356.993	366.001	523.719	561.614	196	375.59	171.103	200	396.569	518.002	213.9	481.004	455.613	728.173	291.786	450.797	889.244	409	250.647	427.716	620.909	587.942	353.608	535.902	258.647	511.846	345	416.656	504.811	449.025	233.008	298.409	1002.63	404.865	194	451.934	416.059	353.916	590.841	138.163	378.688	355	348.674	343.735	167.949	354.966	527.825	530.888	526.017	380.643	257	161.72	547.247	269.353	588.7	531.572	215.971	49	316	625.483	380.494	442.917	403.695	224.873	333.387	212.63	202.664	521.902	354.008	546.573	637.001	131.842	176.534	323.661	662.871	293.977	635.413	554.241	272.95	349.156	464.027	263.88	141.006	387.422	146	866.681	323.56	505.005	177	145	402.444	124.723	739.008	352.924	588.004	390.831	342.486	370.231	887.803	443.743	296.488	303.906	431.292	199.748	352.74	169	663.784	200.33	127.674	285.887	446.535	709.54	677.315	403.144	461.491	217	259	720.929	562.079	465.338	326.788	392.979	291.511	202.91	662.941	425.319	689.767	278.824	75	354.094	698.855	722.349	143.064	501.827	769.39	360	660.113	202	220.794	261.049	260.566	439.534	195.289	375.836	393.841	484.707	283.818	177.002	357.563	289.01	388.797	372.255	81	457.699	123.615	474.002	211.999	451.027	373.578	544.706	213.613	386.669	437.001	446.883	389.002	206.793	407.585	513.764	292.692	660.004	437.155	193.611	392.863	202.424	233.794	280.799	269.586	307.644	706.496	89.0691	640.533	354.96	122.449	221.011	482.727	323.411	282.886	585.875	409.465	450.006	346.671	722.178	525.732	296.369	655.385	267.823	490.41	270.115	427.879	136.773	610.627	464.779	470.468	194.63	89	359.875	79	347.001	627.291	158	251.958	345.723	423.157	471.488
ENSG00000163705.12	ENSG00000163705	FANCD2OS	protein_coding	FANCD2 opposite strand	3	7.10363	1.04717	7.07043	0	4.20319	1.00794	9.49721	4.23471	2.05718	2.22778	5.12383	5.19651	7.53003	3.08755	3.0637	2.04631	8.08069	2	10.2289	5.17027	5.10493	0	8.12588	18.2544	7.30608	0	3.13553	4.02721	3.21267	1.22586	0	11.2649	4.11688	6.4652	2.0012	3.1635	2.73854	18.1231	6.30581	10.286	6.8578	2	6.21748	8.09584	3	1.1666	2	8.3708	8.30263	10.4602	16.3583	3	3	9.10344	3.29829	7.81553	3.11148	5	1	1.1611	6.27041	3	9.14155	28.028	1.20201	8.2062	7.6516	7.16935	1.13429	10.3148	8.1011	1.3561	4	2.09068	11.4475	9.32673	11.4482	2.21875	6.42115	7.1144	4.13313	1	1	5.15946	8.17421	2	3.02838	30.5075	14.2493	9	2	8.33326	9.32852	11.3061	4.10257	3.1459	4.07592	3.45026	5.09634	8.51282	1.05311	3.06394	10.2065	4.0653	10.4177	5.35167	5.03851	16.5163	8.29699	3.00926	3	2.03163	2.02333	1.01161	3.16854	7.10605	1.10221	5.22638	0	1.03146	2.03369	9.3028	4	21.5043	5.46364	1.09429	4.10042	3.10152	4.0639	4.74319	5.54554	2	3	4	0	1.12231	1.00794	5.32363	8.75836	1	11.1634	12.8012	8.06817	8.1583	5.49133	0	5.13222	2.88692	6.17747	4.18694	4.28231	7.12202	2.12565	1.14521	2.15565	7.46033	5.07183	0	9.26924	5.26194	11.3085	3.10954	2.02989	1	3.11163	1	5.22384	12.5516	4.14644	2.01875	4	2	7	9.22552	2.06409	9.45201	4.13427	5.4849	4	3	4.49184	4.3285	4.42239	1.14712	1.03617	11.1042	4.21519	11.5566	13.8636	3.13873	3.74583	3.17463	3.07941	4.08864	2.19051	7.3366	3.1857	11.405	6.75957	3.13389	2	3.1801	0	3.22832	7.37183	3	0	0	14.175	3.34213	4.02747	8.86217	5.12698	7.09069	6.25974	6.31165	7.29053	3.1172	0	3.1071	7.40095	6.19687	1.05862	10.8678	11.5192	3.04824	8.19997	1	4.30269	2.05372	12.7402	2.04832	13.5543	14.3447	4.52192	1.1578	5.32849	16.5716	4.19343	5	5.03087	4.12535	12.8915	2.06979	6.14559	9.40815	6.92158	4.01253	7.34172	1.0077	2.05958	2.05908	9.22114	9.09169	2	9.63105	2.00077	9	4.48331	9.0896	0	1.01199	5.32187	3.2468	12	4.14509	1.10475	19.2463	8	14.9435	3.1142	3.04331	6.25725	3.03974	1.0745	14.8065	2.30474	4	5.41169	4	2.02702	9.44976	1.16198	5.12555	4.14468	1.02542	0	6.11557	3.14365
ENSG00000163710.7	ENSG00000163710	PCOLCE2	protein_coding	procollagen C-endopeptidase enhancer 2	41	29	72	45.0001	228	29	222	44.9821	80	35	19	14	136	40	96.0001	57	44.9999	98	58	54	27	47.9999	34	136	35.0001	98	19	62	50	172	18	239	23	60	401	146	63.9999	67	9.99999	53.9999	35.6928	27	53.0001	56	17	292	132	11	51	36	130	262	90.9999	51	99	60.9999	54	2	37	26	156	42	17	43	49	169	300	54	203	16	124	190.967	14.8477	103	29	7	169	80	99	60	127	172	10	18	57	59	184	71.9999	79	64	23	67	30	178	222	54.0001	117	32	32.0001	83.0001	63.0001	19	156	288	58.0001	332	40	65.0001	135	616	162	17	123	107	446	100	48	37	15	29	13	29	148	17	120.976	34	51	161	37	264	32	180	231	8	24	58.9999	30	222	84	9	177	454.955	20	228	199	86	31	9	74	12	50	61.0001	18	470	90.0001	24	346	286	10	24	124	220	466	11	9	37	165	34	10	78.9999	30	138	86	98.0001	130	51	203	210	14	156	107	12	75.0001	61.0001	301	8	6	53.0001	137	289	266	88	74	93	223	74	20	166	29	113	68	190	113	42	39	41	30	15	56	112	92	76.0001	36	77.9906	34	52	367	27	41	8	50	308	41	25	245	88.9999	92.0001	302	26.9999	176	19	214	19.9999	77	117	105	20	640	20	94.9999	142	149	63	75	87.9999	343	167	22	252	36	19	21	64.9999	303	171	11	10	16	33	32.0001	10	24	124	130	115	80.0001	185	75.9999	143	116.909	202	197	104	130	30	331	412	92.0001	41	9	58	142	17	27	229	139	28	137	103	40
ENSG00000163714.17	ENSG00000163714	U2SURP	protein_coding	U2 snRNP associated SURP domain containing	2412	4977.99	2250	4386.99	3824	4541.98	7940	5435	6846	8299.99	4960	5797	12374	3673	10897	8518.95	3836.98	9113	6345	5109.97	3371.99	5497	3189	10752	4217	8131	2673	7512.94	8658.92	9264	3335	4318.99	11630	6678.99	9741	6249.01	9740	5965	6761.98	16602	6689.99	7062.99	2344	2235	7655.98	9120	5853.96	1777.99	7126.98	13058	7329	6997.99	10038	5386.99	4697.99	5978.99	6605.98	3536.98	9562.01	4589.97	4606	4441.99	2121	8948.98	6640.99	7032.96	9333.98	7306.97	7912	3338	18892.9	5315.94	3770.99	4423	8444.99	2630	7749.99	7689	9194	5851.98	10896	5918.96	2412	4455.99	5328	6580	3631	9034	8762	5975.98	7644.99	4227	9382	5531.98	10093	5639.98	7803.97	7736	11523.9	2774	12293	5887.99	7046	10280	6497.98	13055	4333	6855.99	13398	6097.98	5177	6553.99	5032.9	7832.92	10511	5106.01	6712	7195	3863.96	5728.99	7065.99	4309.98	8917.98	7204	12450	7862.99	5453	8841.99	5195	5113.96	7209.97	7710.97	4163	1487	8180.01	5590	5552	7939.99	9721	4052.99	5667	7998.99	6565.98	6349.99	5156.98	6829.99	3672	2308	2102	6458	7767.99	11280	5874	9244.97	4321.96	6410.96	4950	5080.98	3673	7725	6916.97	8062.97	5645.96	3754	4194	2638.99	7563.97	3383	13883	8511.98	9175.96	6500	3179	8633.97	12065	6641.99	7572.96	7201.95	6434.96	5466.99	8981.99	3591.99	3426	9156.95	16199	3352	5379.99	7434	7378.01	7435.98	11772	4714	5984.95	13191	7886.97	5169.99	7782	6352.98	5995	13730	8743	9830.99	9004.98	2546	1735	3107.99	7419.98	8924.98	4687.97	5613.99	9706.99	6186.91	6384	5686.98	6785.95	6184.99	3082.01	8327	6225	4489.98	7215.98	7799	4788.99	8892.98	5355	6629.98	8929.99	14513	2441	5813.99	3115	7490.01	2503.99	5275	8128	10105	6964.99	3864	7295.99	6335.99	7900.99	4835.98	9211	9201	4041.99	7994.99	4759	2845	7504.99	7648	4363.94	4896	5685.99	7701.96	8671.95	2335	2305	5691	2249	2535	7750	7775	5249	2948.99	7652.98	5553	9298	10210	11757	6466	12928	4882.98	7874	6159.01	6318	7359.91	8447.96	2771	4742	2762	1634	8111.99	2106	6427	14801	7476	2888	3978.99	7366.98	4430.99
ENSG00000163719.18	ENSG00000163719	MTMR14	protein_coding	myotubularin related protein 14	898	2056	942.999	1466	1592	1337	1792	1379	2171	3285	958	1428	2658	1122	1451	2498	1372	2009	1344	1460	878.999	1012	904.999	3277	1681	1784	1064	1640.01	2054	1771	534	966	2996	1248	2020	1547	2233	1448.47	2262	1424	2923	1835	1073	1782	2692	1372	1710	507	2161	1889.02	2250.02	2122	2042	882.999	1020	1416	1399	944.822	1602	1304.01	1154	1725.32	712	2728	1165	1204	2133	2060.01	1792	1327	3884.83	2191	619	2175	2083	808	1919	1958	2247	1777.06	2558	1528	556	1031	1113.92	1785.07	581	1577	1712	1277	1624	1763	2309	1935	1647	1156.11	1830	1777	1953	1156	924	1176	1956.76	1805	1481	4038	1490	1184	3406	1584.01	1497	1567	1304	1276	2782	1266	1944	1378	1206	734	1174	1926	2659	1506	3224	1794	898.014	1342	1769	1652	1545	2145	885	303	1428.17	1385	1481	1792	2773	888	1500	3081.01	1756	1517	1669	2021	1511	954.001	619	2184	2171	2533	2001	2989	1327	1466	2111	3054	848	2374.57	1501	2261	1571	923.999	1044	607	1712	953	2315.68	1593	1956	1301	1092	2087	2141	1772	1338	1281	1492	1833	1782	804.001	1721	2109	1621.02	969.001	1868.01	2513	1741	2100	2708.38	970.999	1684	3262	2729	2626	1943	1979	1655	1135	2817	1977	2783	860	417	2884	1726	1744	855.001	1958	2298	1302	2183	1491	1522	3170	1050	2014	1938	1238	1410.04	2514	1188	1160	1383	1764	1586	2651	428	2476	687.001	2195	886	1837	2164	2532	1331	1097	1358	1817	2322	1192.19	1651	2897.01	1002	1640	2505	908	2376	2112	1859	939	1195	2166	2210	629	1380	792.114	1126	578	1709	1982.02	1048	1654	2135	1336	2321	2255.01	2291.01	2438	3156	1117	2293	2098	1146	2236	2608	982	1921	1473	535	2115	1084	1762	2655	1383	1386	2082	2055	2067
ENSG00000163728.10	ENSG00000163728	TTC14	protein_coding	tetratricopeptide repeat domain 14	1763.94	6627.06	1388	3927.91	3105.91	5330.26	10001.9	8665.91	6422.62	8063.63	4938.74	10419	7749.57	4596.84	9854.22	9195.68	3748.65	9037.02	5556.89	6184.41	3865.75	4594.85	1967.84	13682.7	3419.7	8717.44	2978.8	7967.6	9274.79	8310.5	2948.93	5331.94	12546.1	6410.46	5948.12	5664.44	9099.24	6607.49	5363.75	11353.6	5733.36	8288.57	2402.76	2772.95	8298.69	10782.1	7609.94	1840.82	8922	14492	6801.67	5957.85	7104.06	3680.29	3359.78	4569.75	7705.69	2952.06	7793.58	6878.69	4231.37	4972.56	1296.85	7767.46	5577.3	5145	10852.6	8269.05	9317.76	2589.87	17579	4525.83	3876.14	3691.88	7423.55	972.976	8770.06	6544.48	8212.92	7285.21	3672.77	5942.67	1490.94	5132.01	5070.85	7707	3909.95	6588.8	6928.4	7531.43	6909.43	5026.89	10222.3	5063.8	9117.84	5012.94	8331.68	10414.3	12568.2	4118.92	13251.3	5717.5	7134.79	13015.8	6744.54	13156.5	4406.9	5786.84	10213.1	5964.49	4653.94	8511.17	5955.75	6132.91	11140.8	3584.35	7180.3	10758.9	4763.07	5516.58	4296.2	4045.97	10371.1	7649.22	11438.6	6929.75	5593.92	7921.82	5770.84	5633	9195.59	7667.9	5027.85	666.907	12810.6	7544.55	4934.78	10001.9	9770.86	3831.41	5182.92	5981.72	5476.49	7959.13	6891.44	7594.54	3556.77	1780	2277.94	4686.87	9597.8	6879.52	6737.74	9067.58	4294.65	5905.68	5434.62	5574.56	3130	7662.47	6128.72	9351.39	4816.7	3272.92	3177.01	3112.88	8536.12	2872	19030.2	8454.49	9189.29	4803.68	3526.53	7083.22	6355.41	6199.64	7331.69	5768.65	7376.99	5207.63	7468.58	3382.8	3664.92	7018.49	13780.2	3272.53	5871.57	7898.72	9619.6	8843.83	12530	6674.76	6147.33	12861.4	7955.4	6062.87	6294.41	6736.74	5565.48	6238.37	8171.33	9963.87	8939.65	2860	1263	1962.03	7138.65	9329.28	4622.72	5699.77	11681.3	5904.27	8007.61	4962.72	6911.52	5108.66	3605.93	9226.09	4866.88	3718.5	7719.28	8902.08	3953.57	9008.5	4624.72	5876.91	5801.76	12199.9	1508.64	8060.81	1934.98	7023.64	2615.96	3726.67	8622.38	9535.84	4755.86	4796.86	7821.63	5611.03	6486.07	3985.9	9625.91	10475.2	4328.77	8570.02	4419.3	2959.61	8726	3000.93	4424.79	5444.93	4971.88	9395.9	10205.8	2455.14	1771.89	5385.64	1539.74	2521.81	10658.7	6536.7	4322.09	4594.65	7460.72	5357.08	9006.36	10628.5	5857.37	7168.25	12662.8	5610.04	8236.48	4123.6	7781.77	5705.49	11165.6	4019.88	4952.72	2644.93	1338.98	6961.6	1257.01	7191.54	18227.1	5261.78	2686.83	3399.94	7332.19	3607.9
ENSG00000163734.4	ENSG00000163734	CXCL3	protein_coding	C-X-C motif chemokine ligand 3	690.196	1755.13	94.6497	400.764	908.432	302.669	197.183	88	305.054	408.315	55.0725	111.172	222.422	221.242	1946.3	314	116.769	117.212	82.2205	141	559.98	98.0878	160.395	343.072	492.449	405.226	365.925	255.939	642.326	447.309	94.1231	123	732.592	152	1401.05	422.796	601.818	146	3358.68	175.119	1765.62	615.457	89.2111	290.834	959.874	83	1180.67	99.2199	131.199	571.877	762.693	177.982	453.838	202.08	89.2808	263.644	643.44	717.135	625.893	135	98.3964	993.17	48.2433	799.418	472.607	240.853	629	283.999	201.265	1402.16	628.175	904.997	41	1123.14	1247.71	610.817	170.257	237.897	1084.26	220.023	1283.78	828.292	265.648	188	91.0455	279.46	28.0001	246.723	95.4209	210.569	421.253	316.679	737.34	321.091	701.107	360.269	865.869	302.261	144.899	1191.55	633	524.207	320.647	702.068	248.319	5309.63	413.558	226.652	1297.69	258.236	139.205	156.166	80.1191	481.559	638.819	1176.17	156	229.129	1588.02	143	151.395	1069.29	830.096	664.354	1593.85	1689.04	341	1673.6	215.847	688.937	94.1977	331	407.617	85	346.731	213.415	121.159	197.183	887.781	158.052	921.5	3049.99	1360.13	319.085	206	301.679	384.826	561.07	232	476.279	301.698	903.586	220	1658.25	266.999	176.786	983.769	1468.6	1402.74	113	229.094	251.499	989.546	168.11	357.26	164.258	860.749	542.543	196.401	402	310.644	734.616	312.195	1026.14	61.0818	392.417	434	292.098	218.188	1769.92	895.001	380.175	321.624	196.311	177	426.215	975.472	370.253	308.359	501.666	128	253.923	235	591	507.457	57	848.344	734	202.637	219.691	945.121	345.097	435	108.457	65	3538.02	1593.86	30	674	391.11	525.999	203.509	393.738	964.445	287.688	812.397	697.306	577.431	486.023	135.353	130	766.29	200.39	293.975	683.652	799.716	51.0955	893.475	190.693	2050.7	1587.08	572.445	247	839.312	551.727	785.695	206	373.927	1128.75	458.312	387.962	570.127	122.456	506	350.338	587.163	631.382	64.1353	226.186	1301.45	941.41	326.127	203	282.797	291.643	314.118	147.817	215.643	1622.32	126.894	375.821	2746.85	345.107	249	845.515	244.872	767.599	135.111	999.359	378.425	1505.47	102.223	626.229	346.675	277.893	498.595	300.665	297.76	553.002	229.364	186.091	1106.56	82.3337	1128.79	350.772	485.772	118.338	589.219	1012.12	657.58
ENSG00000163735.6	ENSG00000163735	CXCL5	protein_coding	C-X-C motif chemokine ligand 5	393	24	17	79	681	868.792	276	148	132	606	13	42	294	329	154	158	70	107	82	171	477	45.0196	185	779	732	815	474	118	961	1159	10	504	591	170	1526	9	1186	115.613	14269.9	151.099	6014	2359	39	198	634	62	953	86	177	2219	1622	171	1584	126	47	45	226	272	1517	6	28	4484	19	1468	1091	1025	4833.98	239	457	1932	255	733	45	1891	518	524	103	191	775	364	2618	1661	47	391	24	226	6	607	55	731	16	617	13	1512	124	15	3536.97	363.417	203	15	1693	221	79	3	124	3594	2301	739	8536.98	531	44	239	57	64	1209	4895.99	367	709	3647	33.3501	50	2796.98	452	920	2649	6486	161	284	605	786	26	222	43	453	189	3	94	276	2290	176	665	13953	2958	104	197	1315	1288	15	279	1236	87	9473	69	48	6	474	229	2006	2321	182	533	125	1129	117	221	154	653	2186	286	1412	111	488	239	2136.64	141	746	100	442	232	3128	5264	701	76	1863	38	426	2181.74	325	278	207	193	379	33	651	1121	120	2707.88	1286	890	68	881	318	417	76	154	492	800	18	494	268	736	6	541	437	904	4291	2	4606	829	502	952	1067.82	36	1063	399	2094	55	342	29	3066	5329.89	494	180	1171.95	1299	68.3392	154	5	908	836	1485.94	509	109	1303	716	108	1935	19	17	6467	1512	424	338	163	244	159	104	52	3628.92	281	613	47	157	3	977	604	2392	122	933.899	996	2874	382	1142.68	1749	331	148	595	154	0	28	361	415	244	154	13	1767.9	985	1111	1241	1649
ENSG00000163736.3	ENSG00000163736	PPBP	protein_coding	pro-platelet basic protein	176	14	29	33	188	24	12	4	4	41	0	14	37	46	189	2	8	13	7	11	14	21	20	3	31	65	0	15	5	78	51	6	20	106	65	36	5	88	9	8	20	32	7	4	17	38	61	17	6	41	32	25	7	666	8	25	22	152	126	16	25	19	7	59	89	56	64	86	8	59	3	90	4	39	235	50	153	50	94	31	185	13	68	347	54	131	13	18	49	7	59	13	2	31	30	10	6	6	20	52	28	20	8	18	103	614	50	28	45	15	31	14	50	242	535	229	6	44	9	15	7	19	3	7	74	32	5	164	2	12	9	7	19	5	6	16	19	12	17	18	77	15	43	56	5	12	7	34	7	14	20	8	16	47	43	5	60	11	6184	0	112	10	417	12	10	17	106	12	14	3	1	63	95	18	3	27	32	13	1	513	13	11	85	5	122	22	6	61	1	33	25	221	4	3	77	13	24	5	45	34	13	32	3	3	52	9	167	32	18	69	34	29	1	52	73	18	6	10	25	0	43	179	13	22	25	14	12	121	93	25	9	46	30	6	68	23	3	25	773	11	4	16	84	31	14	22	262	1	6	7069	31	49	23	22	27	474	2	6	7	3	17	132	82	158	37	23	18	3	5	54	25	5	51	17	3	365	1	24	4	118	2	228	10	9	12	129	9	9	22	14
ENSG00000163737.3	ENSG00000163737	PF4	protein_coding	platelet factor 4	76.4039	71	17	22.4001	16	20.3096	8	12.9066	14	16	4	11.0064	12	4	244.636	6	7	6.43772	1	4	3.70109	15.3676	17.6306	10	23.4234	39.8259	9.52672	13.776	8	18.6377	14	2	20.8433	12.1698	17	30.2072	7	4	19.2084	25.6356	21.376	2	3	10	8	16	12	4	2	22.1199	10.2478	7	47	178.708	3.52784	7.73651	36.473	41.5261	65.9917	7	11.0589	14	4.82939	32.8947	35.3454	23.6308	18	6.54591	6	19.3387	3	62.0075	0	36.2927	138.948	6.48991	12	21.8115	40.0161	7	121.472	24.2501	27	190.68	22	30.4656	6	16	28.0213	2	110.749	8	96.8563	9	30.7542	10	11	4.55971	10.6142	25	11	23	9	12	44.311	239.764	11	11.3432	47.4463	11	13.4263	3	16.9276	99.1077	11	97.7258	7	15	10.751	3	5	63.8965	27.7991	9.96757	29.7703	43.2804	8.6782	73.6341	1	61.9588	11	11	3	15.5779	1	13	9	8	17.6223	5	56.7818	38.0692	46.3546	44.55	6	13	6.84317	35.4591	3	16.5431	3	19.6581	3.8129	38.9387	33.8705	5	19.869	15	3687.37	6	44.2715	5	97.1056	8.46365	10	19.3423	57.4505	12	10	0	6	93.1017	31	15.5731	4	5	6.20886	12.3088	14	29	39.5147	5	23.0274	26.6665	23.9493	9	10.3228	30.4191	9	12.6596	19.8342	6	34.0674	3	26	6	29.8244	28.7894	7	13	11.1009	12.6532	14.4824	1	8	60.1762	27.1474	13	13	39	10	13	9.7237	13	4.27684	17.3948	9	11.5565	8.72282	0	8	71.2997	6	13	10.0136	4.86781	6	53.8613	28	15.6036	8.73313	51.4586	5.79702	59	12.7928	22.665	3	11	369.638	12.8272	15	4	27.4052	10	16	35.9818	35	5.80181	6	933.35	7.84803	28.9194	3.46377	9.51438	10	215.112	8.46	3	9	9	4	99.6731	36.714	72.4377	20	5	14.8476	4.53431	26.8738	11.8134	6.8263	4.61395	21.5417	8.51413	4.38478	94.2844	14.5573	9	18	173.375	13.5773	68.8915	5.50293	16	1.11747	26	3.54086	0	5.6632	25.6228
ENSG00000163738.18	ENSG00000163738	MTHFD2L	protein_coding	methylenetetrahydrofolate dehydrogenase (NADP+ dependent) 2 like	121.902	299.081	85.6348	226	113.993	212.593	218.967	152.996	328.944	393.616	206.285	207	580.572	416.08	497.811	303	120	798.12	221.933	115	86	667.835	179	335.985	256.727	278	128.736	225.054	306	240.999	91	129.934	770.202	231	400.69	169.488	248	143	393.776	392.767	315.732	230.842	124	132.572	330	228	241	137	216.922	377	257.873	282.245	270.907	171.868	310.705	165	315.672	121	246	129	468.809	77.9316	48.8676	257	235.797	140.996	236.136	373.874	178	109	536.924	200.906	67.3431	156.66	333.961	70.986	213.988	192.985	369.943	148	329.838	209	89.8578	119.885	601.533	161.939	95	189.876	607.682	284.922	295.987	177	387.759	182.975	354	492.861	274.977	208.953	343.972	146.365	258.778	207	176	253	256.97	382.52	143.723	324	507.122	189	796.194	173	113.155	281.692	266	144	147	130	181	128.99	169	203.163	306.122	295	315.038	232	173	293.001	226.999	254	298.451	225.963	143	29	238.884	136.944	199.979	218.967	276.969	160.884	295.989	865.773	221.98	200.94	197.777	272	200.564	84.7727	112.966	278.603	229.012	290	206.881	352.653	132	194	218.713	265.652	129.961	171.253	1087.93	326	220.897	122.879	175.992	95	212	120	370.035	201.157	331.874	149.767	94.0023	247.078	398.983	220.458	263.197	283	231.953	242	261	127	221	259	411.708	124.629	237.95	215.952	222.874	284	291.772	79	141.882	430.972	253.965	156.862	329.871	224.902	191.849	164	317.626	279.954	382.94	72.0001	38	253.396	242	226.755	179	170.775	384.891	132	302.848	174	179	290.888	133	240.845	272.443	145.97	172.187	284	218.852	191	165.186	209	261	317	60.9176	291.908	124.826	227	86.9999	185.851	302.179	375.804	228.948	127	261.687	196.098	191.994	166	200.907	340.963	121.859	306	183.855	158.926	274.945	325.766	154	208.362	252.903	242.714	356.944	84.6517	113.342	157	141.904	100.062	327	332.718	167.868	116.782	240	430.87	209	342	486.807	197	417.901	145	284.971	295	245.965	213	278.938	83.7621	555.501	438.245	56	215.869	113.946	317	1087.62	294	74.6429	264.747	295.907	196
ENSG00000163739.4	ENSG00000163739	CXCL1	protein_coding	C-X-C motif chemokine ligand 1	1371.95	1703.8	196.009	1022.83	636.129	334.415	428.433	93	378	1977.75	385.267	541.541	439	465.83	2465.87	287	182.511	911.66	198	126	730.518	1369.39	608.628	247	456.276	838.487	191.44	292	224	303.171	61	152	1338	202	775	769.354	705.3	275	1152.38	724.796	1053.17	1114.77	393	184.348	595	148	612.029	79	309	853	622.313	279	530.9	1062.66	494.983	337.382	383.173	1007.69	1232	141	274.244	739	229.344	958.344	1013.25	178	245	814	294	2457.41	242.384	1028	122	2801.66	3892.13	255.255	124	291.308	618	247.306	3440.14	1243.74	339.475	114	577	427.368	78	410.393	172	481	591.552	532.547	1468.72	400.536	1136.62	215	249.626	752	241	1122.44	135	465.258	180	835.618	839.422	357.533	280.424	1176.09	1702.14	308.889	399.372	348.34	88	485.878	1226.23	537.194	166.374	359	1199.36	210	876.619	148.075	896.294	1736.13	1130	1427.68	337	1810.44	496.444	576	108.309	346	371.402	229	222	286.802	283	428.433	1153.52	212	725.799	3856.67	2304.21	705.038	96.2941	500.331	1074	537.654	273.939	2838.41	280	1297.46	551	1610.88	451.515	237	625.26	566	3151.82	119	419.653	260	987.474	349.467	360.238	173	972.477	269	621.843	336	1349.59	1146.66	236.363	2465.1	228.402	728.749	507.528	1268	155.256	1072	1642.55	723.965	681.406	198	531.53	539.092	1989.39	799.028	68	397.401	282	448.337	768.592	680	650.554	180	927.322	683.53	427.193	996.33	1345.92	440	396	41	42	2184.44	3585.53	27	607	229	932.703	272	803.774	920.928	482.413	2250.2	1061.57	1002	1344.46	813	158	884.383	449	471.589	769.768	761.907	62	302	142.973	1178.78	1905.16	601.534	247	423.889	716.368	753.264	61.3822	473.529	1046.19	494	388	309	250.241	694.307	205.279	687.906	610	137.5	630.086	3252.48	748.767	619.704	389	315	433.644	341	53	369.457	317.193	236.588	495	3520.51	345.523	198.368	479.467	282	642.112	398.545	1578.58	255.734	3373.92	101.252	400.308	387	620.779	290.349	373.417	404	4987.33	977.399	535	648	237	528.876	2161.83	766	165	410.433	1419	793.005
ENSG00000163743.13	ENSG00000163743	RCHY1	protein_coding	ring finger and CHY zinc finger domain containing 1	112	246	144	274	188	358	437	182	489	670	235	340	489	211	620.007	677	227.985	737	228	268	205	225.999	288	722.999	94.9999	525.017	262	470	546	617	209	284.538	809	347	362	223	561.001	359.018	373	432	730.999	476	225	176.619	495.001	347.999	402	77	408	955	394.006	316	467.999	186.213	145	280	429.999	174.968	461	298	154	251	125	555	330	359	471	522	434	167	1030	295	128.016	431	547.329	51	393.615	487	401.919	244	234	297	86	221	160.751	364	144	357	368	315	429	342	432.534	301	359	364	461	318	981.003	126.959	222	342	396	437.546	390.738	818.001	237	376	483.001	336	240	334	227	356	635	367	401	228	343	263	272	193	528.004	483	591	368.999	267	361.001	269	354	496	515	259	64	503	222	364	436.999	465	226	278	730.016	381	323	373	512	274	203	130	326.326	551	401	644	533.999	283	363	334	460	157	319	506.999	504	289	185	211	189	529.001	125	843	301.018	666	229	189	540	547	436	463	502.002	409	361	529	229	313.023	529	582.333	162	358	393	293	468	607	211.712	312	757	490.001	457	314	488.668	431.001	189	468	686	691	131	113	319	454	503	342	358.897	529.001	373	404	281	418.999	434.712	144	543	153	242	474.228	496	207	377	158.767	394	464	564.807	84.0001	503	68	438.999	132	240	454	339	419.022	206	290	450	312	242	401	537	258	489	450	202.005	565	272	239	313	370	464	569.001	105	57.4928	347	112	133.031	327	415	253	155.22	482	283	570	485.001	532.004	376.095	586	293	486	338	236	425	598	110.991	192.192	167	108.595	459	94	319	838.999	335	171.754	441.866	442	454
ENSG00000163746.11	ENSG00000163746	PLSCR2	protein_coding	phospholipid scramblase 2	27	215	44	96.9999	70	80	239.062	119	58	198	155	268	298	64	187.065	90	57	183	179	74	60	124	44	198	113	189	41.9999	140	150	149	56	46	359	112	256	122	196	102	171	246	146	138	97.9999	26	151	131	96	51	115	165	131	76	69	77	59	72	171	105	91.9999	94	51	103	19	221	150	85	176.046	78	38	74	159	83	44	179	508	30	110	109	206	207	143.028	98.9999	11	93	86	135.075	51	134	60	135	117	101	219	137	223	83	122.051	256	140	44	111	91	94	184	151	287	60	133	174	91	67	162	81	145	121	88	126	115.999	42	90	95	61.0001	185	180	230	150	86	82	144	82	166	191	61	9	128	101	64	239.062	125	89	193	105	86.0367	135	85	135	110	50	40	176	103	321	148	134	85	85	77.0001	62	73	66	67	214	116	100	85.9999	72	166	70	292	126	185	128	110	102	107	125	54	117	162	86	113	71	45	131	235	33	83	153	146	160	202	121	129	106	173	173	210	147	41.0192	109	161	133	236	23	10	60	191	81	99	86	222	85	188	109	104	171	55	129	359	103	77	148	84.9999	79.0001	228	59	89	227	33	69	163	123	46	90.0001	167	196	79	75	225	136	117	73	232	242	91	300.113	130	112	100	195	92	110	105	157	151	55	23	105	60	47	121	126	94	65	84	163	149	117	118	87	255	86	227.071	95	125	119	143	47	254	72.9999	9	136	29	199	199	107	47	135	196	101
ENSG00000163749.17	ENSG00000163749	CCDC158	protein_coding	coiled-coil domain containing 158	29	269.004	17	106	73	64	281.001	67	120	300	193	178.002	301	18.9999	236	153.005	105	1257	62	52.9999	70	403	193	44	94	219.028	95	230	153.027	51.0001	108	36	467.002	91	371	60.0006	36.0109	96.0029	36.0029	148	23	126	86	71	87.0663	223	136.001	121	156	157.001	259.027	84	113	74	168	89	259	137	77	41.0001	394	34.1431	113	186	31	66	121.849	90	43	26	81.9999	45	36.0019	45.0008	248	12	92	61	140.001	127	132	142	38	33.0005	427.018	99	115.001	71	327.101	270.012	82	129	49	12	186.001	75	182	333	177.007	51	43	292	88	30	134	121	46.0003	319.002	86	52	459	111	64	151	154.001	20	61	49	13	234	52	80	267.005	188	106	185	227.002	31	210	152	348	338	35	36	56	117	72	281.001	117	18.0028	132	227.06	47	123.002	17.0001	98.0072	107	21	70	39	242	97.9999	198	75.0086	75	116	60.9999	25	17	46	453.005	351	92.0001	66	87	39	149	21.0004	391.048	92.1286	489	70	40	46	73	109	65.0008	54.9999	132	28	224	73	142	111	96	59.0001	67	161	151	55.9999	94.0011	67.0126	153	196.001	154	94.0066	208	117	17	34	248	228	197	48	22	16	243	497.005	32	34	138.001	43	247.043	67	164.004	144	31	99	356	109	199.771	134	156	101	25	74.0006	141	252.004	26	96	77	140	13	42	89.9999	67.9999	62.0034	33	25	181.002	20.0003	31.9999	145.056	92	59	403	119	31.3301	237	252.803	44.0033	139	85.6362	114	327	26	12	171.048	99.0001	30	144	34	68.9999	20	59	447.068	134	268.005	31	33.0042	253.005	104	105	308	206.022	58.0001	193	57	372	6	24	90.0024	58	58	1892	54	18	50	59	116
ENSG00000163751.3	ENSG00000163751	CPA3	protein_coding	carboxypeptidase A3	60	1404	337	1225	543	726	930	247	3130	1390	472	701	234	346	1206	1909	541	84	39.9999	762	879	13	550	2098	7	1396	1215	550	1172	508	106	75	795	719	803	39	1452	838	925	83	950	1123	475	198	1308	273	1095	123	1007	2721	1581	112	1379	67	5	2224	579	375	1845	450	64	1025	34	1529	22	1040	2834	2221	2168	455	148	1564	479	1123	634	54	847	1865.01	643	1184	631	1243	109	266	21	1755	60	1585	32	77	1669.01	1640	1436	227	173	450	1648	604	3696	37	82	913	1272	69	1333	2287	818	54	745	2061	92	1340	1449	621	2505.99	235	825	551	107	386	509	983	1503	854	1389	1455	64	370	624	1634.99	799	1945	96.0001	12	872	46	1677	930	3440	485	451	109	1157	1428	69	1172	653	576	66	639	1183	1803	3053.01	1905	1360	1836	1976	1164	27	517	361	1886	656	663	787	744	964	33	3234	2075	906	480	816	1566	506	2182	746	509	1719	939	1839	742	1203	2308	2798	1971	2918.01	1316	43	451	1212	387	534	2624	2721.01	2632	32	1008	2606	254	1888	1760.99	2488	396	209	353	2751	1188	1359	109	2239	1081	1667	1324	1084	1427	19.9999	1670	19.0001	193	1120	972	52	1036	17	1622	2049	1686	41	1123	8	1031	511	153	647	845	1260	39	311	964	1260	162	594	1419.01	525	1118	1189	469	1438.01	196	875	839	525	845	905	218	51	450	15	190	1182	1806	216	23	762	21	1901	2844	216	765	854	751	946	399	557	644	1694	226	8	73	47	945	11	1450	55.9999	844	303	381	1549	2134
ENSG00000163754.17	ENSG00000163754	GYG1	protein_coding	glycogenin 1	67	527.055	139	426	434	526.993	971	273	1566.2	928.999	342	434.009	844.013	293	950.996	1593	379	583	974	385	347	301	472	1134.99	159	949.071	587	719.024	664.992	653.02	157	331	1172	429.997	651.996	189.99	524	480.004	516.05	1498	882	447.99	242	242	655.008	914.99	452	129	675	1194	584	328	734.993	110.79	196	457	625	221	570.996	378.003	157	322	141	875	278	600.992	676	1006	584	245	898	584.997	239.057	554	833.996	43.9999	561.002	699	1150	367	635.997	456	57.9999	284	206	587	158	621.018	449	286	576.006	391	616.974	362	386	428.04	744	447	933	203.001	207	468.078	678	464.987	664	993	382	351	891.017	552.98	366.113	531.994	320	807	954	406.995	440	243	475	585	444	498	1331.98	483.996	915.533	658	222	508.98	446.996	719	545.969	826.046	322	60	1037	281	533	971	952.994	303	493	680.003	489	495	394	548.991	422	292	115	513	777	959	892	908.008	415	650	538	631.913	118	597	435	841	470	246	261	229	687	210.083	973.988	603.002	646	434.999	266.007	669	632	703	604.004	564	662	296	759.002	240.22	855	750.171	850.002	269	879	901.984	419.984	596.996	1384	263	398.993	993.074	703	1026	537.999	900.012	515	658	924.002	808.99	710	173	159	489	568	1076	402.017	499	915	347	776.991	409	727.004	811.015	237	899.088	335	286	543.991	785	235	572.845	304	432.03	729.003	1077.99	88	549.07	82	910	193.047	259.969	640	778.046	319	318.976	210.001	670	677	432	751.994	812	402.003	953.001	628	307.985	734.994	648	422.978	471	457.003	606	810	97	179	523.022	123	238	540.012	594	436.043	221	697.064	244	772.991	884.826	766	622.064	995	506	637	448.017	373.984	631	804.994	209.989	219.017	405	143	536	92	372	735	508	239	686	659.575	668
ENSG00000163755.8	ENSG00000163755	HPS3	protein_coding	HPS3 biogenesis of lysosomal organelles complex 2 subunit 1	548.211	1873.57	382.831	1474.64	1070.25	1037.33	2251.07	1957.77	1876.04	2758.45	1374.85	1905.52	3619.98	940.999	2721.32	2474.77	1092.25	1960.13	2500.56	1340.95	962.858	875.556	577.593	3154.77	845.718	2705.62	707.324	1466.65	2000.05	2486.77	489.423	838.716	3516.34	1683.83	2784.76	933.064	2735.98	1650.28	2502.27	5444.02	2382.79	1878.27	725.772	938.293	1886.44	1931.09	1431.46	597.462	2057.52	3068.86	1725.99	2364.56	2578.56	1094.73	1327.73	1394.24	1294.98	740.792	2171.82	1286.87	1028.74	1195.15	501.398	2276.05	1444.5	1610.65	3121.96	2030.18	1676.53	728.966	3129.82	2060.39	915.726	1578.76	3124.83	470.002	2339.2	2883.37	4486.48	1963.7	1952.48	1075.49	476.425	992.535	1183.46	1182.92	661.899	2419.1	1869.51	2283.78	2011.76	1411.44	3095.54	4041.51	2098.16	1531.24	1894.9	1782.2	2841.72	1159.25	2076.23	783.739	2224.85	2015.7	1861.5	3513.91	1350.05	1309.89	3845.9	1891.43	1219.37	1773.62	892.908	1088.19	2945.7	1284.83	2161.54	1398.51	1156.24	921.405	1370.46	1380.26	2420.4	1695.35	2643.89	1371.04	1218.35	1583.89	1406.94	1625.18	1725.13	2550.61	1155.13	247.594	3789.32	1140.38	1451.89	2251.1	2421.14	974.864	1130.66	2599.18	2483.81	1311.89	1536.22	2001.93	1190.3	713.213	566.974	3971.29	2517.76	3086.83	1469.83	2711.13	1074.57	1673.33	1376.78	1792.49	745.764	2490.68	1574.58	1978.64	1199.77	720.94	1079.91	698.578	2265.46	862.357	3287.09	2679.6	1997.06	1165.39	744.547	2788.93	2840.75	1850.36	2012.38	2455.33	1780.14	1622.93	2105.47	677.063	1552.56	2507.99	3633.64	500.253	2791.38	2650.12	1619.23	2211.78	3794.45	960.638	1623.25	2481.87	1972.02	2348.04	3921.69	1982.41	1414.84	2371.45	2744.84	2286.34	3185.49	674.661	380.276	1500.52	1745.64	1754.73	1158.1	1906.47	2570.2	1585.77	2919.88	1127.15	2464.02	2390.3	809.848	2739.03	1972.33	1301.03	1267.98	2482.37	1263.57	1855.62	1128.2	1643.58	1870.26	3392.5	223.948	1480.09	562.122	2004.92	625.532	1550.43	2386.28	2935.25	1394.78	1087.19	1939.57	1497.07	2280.46	1541.7	3647.69	3084.59	1048.13	1292.39	1755.31	991.995	2550.71	2964.25	1621.36	1575.44	1315	2447.45	1719.89	567.513	781.511	1030.14	735.561	792.072	2788.29	2445.73	1037.7	939.04	2557.86	1435.82	2732.32	2302.38	2564.74	2631.83	3109.52	1631.19	2207.1	1695.68	1180.92	1845.14	2673.4	819.942	1043.72	1310.71	372.087	1801.31	429.273	1552.43	2319.09	1829.43	977.22	1811.09	2196.45	1411.36
ENSG00000163762.6	ENSG00000163762	TM4SF18	protein_coding	transmembrane 4 L six family member 18	21	68	14	58	91.0001	62	123	78	71.0001	104	86	75.0001	205	60	257	108	108	144	42	68	60	93	79	76	1584	210	68.0001	116	59	114	69	140	170	172	152	99.0001	160	43	123	178	99.9999	88.0757	81	23	146	307	71	35	99	173	171	1036	54	36	32.0001	65	158	106	207	46.1316	62	54	25	256	88	50	150	168	73	51	364	129	48	68.855	256	4	77.9999	145	172	80.9999	106	94	8	58	59.0001	73.9999	79.0001	364	99.9999	427.999	306	197.382	456	84	101	56.9999	119	242	243	90	191	161	59.0001	261	111	563	30	81	186	55	179	69	62	168	77.0001	32	72	38	149	48	36	32.0001	140	109	221	90.0001	18	32	144	118	205	168	123	5	567.001	178	83	123	94.0001	38	131	223.312	99	107	105	71	124	74	39	114	77.0001	89	276	161	119	144.308	107	111	10	224	161	128	159	119	123	78.0001	87	48	134	38	272	102	72	104	545	64	342	339	132	26	117	53.9999	70	117	63	67.0001	71.0001	188	302	114	488	15	93	110	141	66	285	101	49	52	112	169	81	42	61	45	131	160	123	135	456	96	178	48	93	161	81	69	65	74	70	80	48	59	148	83.9999	124	258	60.9999	156	121	107	17	44	290	119	326	208	80	137	59.0001	302	309	119	47	233	111	108	193	638.999	51	82	47	58	92	13	17.0001	84	38	22	72.0001	258	37	57.9999	632.001	96	114	166	168	72	140	70	143	153	90	150	97	7	72	79.9999	38.0001	110	33.9999	50	121	39	29	198	91	126
ENSG00000163781.12	ENSG00000163781	TOPBP1	protein_coding	DNA topoisomerase II binding protein 1	1200	3850	1467	2644	2186	3174	4694	2724	4559	5008	2422	3305	7392	2723	4724	4934	2194	6026	6468	3383	2087	3314	1862	6905	5373	4479	1845	3508	4759.01	3939	1128	2668	7213	3966	4817	3172	4988	3302	4675	11837	6417	3726	1598	2448	4507	4381	3370	1178	4115	6121	4175	4504	8101	2552	4111	3198	3256	1670	5812	2501	2023	2812	1311	5390	5002	3090	5609	5249	4373	1982	10306	4092	2073	2595	4322	3289	4552	3852	6339	3556	4640	3307	987	2438	2983	3336	1782	5265	5510	3086.99	4126	2627	6623	3261	6902	3112	4247	4525	4948	2043	6655	2663	4689	5402	3850	6390	2435	3441	8687	2871	2806	3840	3101	3568	5448	2602	3484	4767	2635	1850	3186	3852	5731	3812	9022	4293	4087	3895	3042	3470	3665	4621	2394	591	4497	3889	3224	4694	5577	2647	3293	6011	3651	4290	3399	4084	2515	1909	1137	4666	4954	7025	3678	5211	2431	4054	2733	2873	2092	4638	3331	4862	3194	1936	2241	1792	4310	2131	7674	5162	4423	3768	2025	4670	7590	3314	4471	4452	3673	3504	4623	2081	2449	4677	8648	1866	3548	5093	4346	4781	7759	1835	3168	7292	4588	4006	5391	3973	5185	7370	5436	5108	4687	1515	946	3305	3194.01	3966	2721	4057	5444	3009	4167	3197	3177	4118	2292	5001	4651	2505	3884	4619	2711	4491	3449	4674	4929	10355	969	3888	1669	5005	1757	3345	5349	5691	3246	2657	3178	3586	5324	3907	6236	6064	2063	4323	3811	1499	5101	4255	2874	2666	3589	4164	4754.01	1283	3925	2426	1520	2106	4196	4791	2848	2141	4094	2873	5699	5775	10011	4946	8233	3648	5568	3478	3437	4814	5531	1876	2185	2960	923.999	4912	937	3543	6326	4053	1695	2722	5557	2868
ENSG00000163785.12	ENSG00000163785	RYK	protein_coding	receptor like tyrosine kinase	447	2277.96	591.73	2006.97	1386	1168	3001.9	1823.85	3373.84	3158.75	1653.98	2136.11	4868.85	1432.66	3129.59	3533.91	1121.81	3570.59	5128	1499.87	1188.85	1207.63	1655.86	3042.3	1226.83	2669.49	1367.77	2475.25	2792.74	2469.75	970.915	1330.58	3139.31	1854.16	2885.84	1609.71	2548.93	2622.79	1734.24	8033.68	2693.74	2573.73	971.844	913	2450.97	3127.68	2013.76	463.945	2284.93	4058.12	2069.69	2541.47	3558.68	1161.84	1098.81	2262.14	2322.83	985.873	2396.72	1464.93	1076.8	1347.81	498.782	2982.85	2148.55	1853.81	3170.85	3296.09	2149.5	1245.91	7978.45	1839	1598.88	2162.29	2537.55	371.957	2615.21	2668.53	3368.68	1826.75	2256.54	1734	417	1085.78	1613.85	1630.47	818.815	2929.81	3464.62	2954.79	1816.17	1379.9	2715.67	2595.78	2715.64	1819.16	2567.61	2189.92	3915.93	954.986	1770.59	1673.82	2777.81	2540.67	2398.93	3605.44	1518.89	1354.86	3524.94	1782.31	1541	2183.16	1514.89	2306.92	3734.53	1818.52	2049.86	2290.93	886.891	1598.88	1688.88	1709	2959.49	2430.64	3602.63	2832.78	1439.92	2431.85	1718.77	1738.92	1997.32	2672.92	1069.78	348	2619.91	1780.21	1871.88	3001.91	2804.5	1381.61	1613.76	2991.51	2069.64	1762.84	1576.69	2196.43	1653.91	956.587	579.904	3082.83	3025.47	2912.77	2981.87	3277.7	1352.69	2092.79	1561.95	1568.92	814.817	2081.79	2024.85	2212.5	1585.76	1411.82	1138	899	2392.54	796	3695.17	2595.87	2888.72	2367.71	948.621	2591.94	2855.77	2393.8	2809.85	2607.88	2096.25	1976.82	3101.48	1138.91	1584	3086.77	4183.76	989.936	1750.53	2322.11	1977.76	2211.39	4305.81	1248.77	2010.82	3800.92	2770.79	2655.75	2312.65	2615.85	1985.86	3200.76	2770.88	3610.79	3393.7	854.927	481	1591.79	2110.51	3065.59	1479.24	1454.96	3332.5	1962.64	2600.68	1683.84	2066.87	2278.87	1011.73	3105.68	2511.89	1303.87	2302.67	2544.4	1209	2947.77	1417.76	2151.93	3833.92	4232.66	578.952	2140.72	945.911	2650.77	752.864	1254.59	2822.5	3726.82	2367.95	1376.94	1551.47	2080.71	2307.85	1749.92	2973.94	2566.77	1441.53	2289.87	2135.87	1398.42	2789.94	2414.91	1219.58	1717.89	2562.74	2584.66	2681.41	553	744.771	1834.82	498.957	914.521	2438.8	2403.76	1832.95	850.705	2515.54	1227.64	3206.7	3390.98	3201.86	1824.93	4073.5	1530.69	2680.27	1545	1759.5	1780.95	3056.29	1135.55	1378.22	1165.77	510	2296.59	569	1734.34	4300.11	1880.84	973.819	2892.55	3015	2203.59
ENSG00000163788.13	ENSG00000163788	SNRK	protein_coding	SNF related kinase	734.927	4776.26	1262.28	2208.36	2394.53	3005.59	4350.34	2210.31	4960.67	5135.52	3607.15	4673.09	4144.62	1880.11	4441.18	5293.82	2275.55	4280.42	839.736	2489.79	1977.29	2147.67	1793.91	6677.65	1265.53	4007.75	2752.83	4087.06	3877.67	4304.58	2255.6	2002.25	4738.01	2742.22	2608.08	2430.47	4358.12	3032.56	3021.54	2238.05	4143.58	3192.54	1840.85	4723.57	4223.48	4636.79	2620.87	1089.27	4301.63	7204.14	4242.5	2684.11	3266.21	1234.66	1276.69	3709.63	3391.84	2562.54	3395.13	2749.71	1886.75	3149.87	1020.27	4392.02	2603.9	2995.61	4847.44	4284.22	2690.44	1882.92	5185.25	3385.12	1287.87	3755.59	4686.74	369.381	3412.19	3592.97	5924.14	3491.18	4038.29	3089.43	699.847	2164.5	2638.98	2852.03	1831.05	2554.21	2084.44	2086.66	2647.55	2904.31	3877.99	3088.24	2589.9	2648.19	4376.7	4864.66	6528.72	2088.34	2104.14	2662.23	3471.83	3104.6	4146.21	8272.61	1933.04	1646.77	4995.47	3807.05	2911.94	3170.06	2643.64	4518.94	3961.06	2300.77	3406.36	2272.96	1592.76	2496.97	2269.61	2178.34	5996.75	3342.11	7148.52	3449.52	1232.89	2358.17	2993.87	2761.68	3413.42	4230.26	2040.8	342	2593.96	3770.16	3000.88	4350.35	5756.85	1279.18	3925.57	3611.43	2822.16	6462.52	2405.99	4963.44	2608.45	1550.63	952.854	2744.89	4175.57	5145.77	4891.43	6676.95	2137.74	2678.69	3974.2	3272.9	1645.37	3396.65	2687.67	5272.29	4361.44	2505.14	2943.95	1407.82	4099.84	1522.7	7300.58	2982.8	5969.16	4260.13	2058.09	4638.89	4206.47	4829.81	2810.93	1918.31	3405.17	1921.29	4939.91	1658.19	7000.88	3574.91	4595.47	2274.47	3088.85	4693.77	3862.56	4646.68	4675	2146.22	2573.27	6516.22	4617.77	4795.84	2550.71	3715.54	2638.39	2149.48	6565.64	4071.22	4116.85	1418.19	874.288	2204.75	2861.15	3559.14	2394.6	3752.35	6777.02	2631.57	4369.44	3282.38	2983.42	4135.74	2770.47	3770.25	1618.21	1925.51	3585.05	4199.15	1689.56	2259.62	3195.12	3355.84	3833.14	4814.77	1570.42	3915.71	1249.22	4100.78	1751.46	1425	4212.22	4970.23	3184.57	2806.64	1822.88	3433.62	3387.82	1944.06	2842.47	4384	2427.7	4170.13	3917.54	1179.49	3684.06	2616	2092.24	2664.15	2435.49	3670.99	4192.82	845.508	1421.9	2166.65	802.03	878.615	2178.63	4231.44	2307.02	2142.3	3887.35	1974.13	4938.24	7224.82	2952.36	3231.77	4468.05	2409.95	3238.54	2221.24	3224.33	4228.3	4455.83	1586.49	3806.3	2147.92	1011.61	3542.12	549.871	3171.76	6584.88	2332.22	1516.65	3027.7	3601.84	3285.36
ENSG00000163792.6	ENSG00000163792	TCF23	protein_coding	transcription factor 23	1	44.0796	6.16448	3	46	6.01904	39.3572	13.1374	20.1844	11	0	18.2624	2.04578	3	9.18036	11.6113	11	1.72359	0	35.5216	24.056	8	14.0034	170.388	3.05358	21.1718	3.00084	7.88631	32.2952	43.0939	0	157.004	14.0207	7.06984	29.2027	79	39.4166	11.2043	10.6714	1.56681	4.70008	6.01449	6	18	40.1284	455.222	15.3244	3.00111	51.9599	6	39.9356	112.061	7.07876	8.06103	3.59715	36.5511	8.42077	3.00013	3.45253	17.0078	19	101.082	12	27.4613	13.2889	5.00035	62.3463	6.57489	32.5204	16	604.359	3.54806	5.66954	7.36351	9.0915	6	10	6	14.0006	20.251	14	13.249	6	50.197	9.82951	33.9433	250	33.9477	17.1039	23.7772	6.09084	40	37.2639	4	13.81	0	32.0656	16.4095	17.4193	7.63013	54.6783	20.2346	33.966	97.2576	30.4673	25.0215	5.0012	1.81399	8.18252	8.00092	57.3674	15	74.0603	7.00375	18	9.17075	27.8117	1.71882	3.19601	6.18091	0	1.72625	13.7988	9.03621	149.416	17	4.57729	7.98496	29	4	23.0807	90.5381	66.0556	0	1.00226	345.205	18.0255	39.3572	62.4903	4.43947	11	12.4943	1.239	18.555	272.034	30.1545	41.1799	3	81	9.14123	10.0009	6.90055	8.36985	516.608	26	12.0017	3.70353	9.00061	0	26.2785	31.2627	38.0001	13.2283	1	3.47876	35.7363	14.049	55.8483	8.14903	3.35704	4.71633	366.213	31	7.03074	12.0006	47	40.833	6.0459	59.6557	5.69407	13.1447	4	21.333	0	6.03864	1.7222	13.0004	51.0013	136.637	17.2255	3.01465	3.16508	3.44929	40.7889	29.5536	91.239	1.69401	13	3.02171	9.00195	31.4099	17.2495	3.15545	13	191.089	4.70915	9.6624	58.0309	1.86705	210.702	23.6888	48.1652	23.6211	17.189	9	7.19114	130.788	15.6774	6.03548	7	122.076	6.05115	5.47748	11.9728	85	13.1159	16.0018	9.04902	80	12.0003	2.48841	61.5229	13.0363	127.02	52.3492	44.0544	22.0763	72	6.60158	8	3.0001	108	4.02394	24.4392	6.74629	9.02295	4.0898	4.00503	6.6633	4.00009	14.0039	17.3483	6.00264	9	32.0667	5.42052	8.79127	10.3	5	4.00238	0	23	2.32098	144.636	18.6871	6.02626	24.0832	34.4306	3.00749	26.02	5.0011	15	24.0101	3.06382	23.2309	6.90294	21.6934	4.02857	6	13.3302	54.0869	5.01015	0	31.0002	5.00879	5	2.44081	5	8	14
ENSG00000163793.12	ENSG00000163793	DNAJC5G	protein_coding	DnaJ heat shock protein family (Hsp40) member C5 gamma	0	0	1	0	1	2	2	0	1	2	0	0	0	0	2	0	0	3	0	3	0	4	0	6	0	1	0	1	0	0	1	0	1	0	2	0	0	0	0	0	0	0	0	0	0	42	0	0	11	0	5	1	1	0	0	0	0	0	0	0	0	1	0	0	0	0	0	2	10	0	1	1	0	0	0	0	2	2	3	0	0	1	2	0	0	1	1	0	1	0	2	1	0	2	0	1	0	0	2	0	1	0	0	0	0	2	1	2	9	0	0	1	2	0	1	1	1	0	1	0	0	0	4	0	0	0	1	0	0	2	0	0	2	0	0	0	6	2	3	0	0	0	0	0	0	4	0	3	0	0	0	2	4	0	0	1	1	0	0	3	0	4	1	0	0	0	0	0	3	0	0	0	0	0	2	0	0	0	0	0	0	0	1	0	1	0	3	7	0	0	1	0	1	2	3	0	0	0	0	1	4	0	1	0	0	0	4	0	1	1	1	2	1	5	0	0	1	0	0	1	0	0	1	1	3	0	2	4	0	0	0	0	1	1	8	0	0	0	0	0	0	0	8.99999	8	2	4	0	0	1	0	1	0	0	0	1	1	0	0	0	0	1	1	4	0	0	1	0	2	0	1	0	1	0	0	3	20	0	0	0	1	1	0	0	0	1	0	0	6	2	0
ENSG00000163794.6	ENSG00000163794	UCN	protein_coding	urocortin	18	172	16	37	13	18	16	67	41	51	63	38	57	10	79	30	16	26	51	17	19	37	16	40	73	22	26	27	29	11	18	17	34	41	77	53	26	37	54	30	83	26	13	110	31	63	24	13	11	21	27	73	53	40	68	14	29	19	20	16	28	22	21	24	39	16	42	19	12	20	60	41	13	44	21	21	24	33	66	38	35	36	15	7	46	21	16	35	86	99	30	17	127	107	44	39	57	36	33	51	64	20	35	32	12	46	26	28	102	28	34	14	21	16	53	6	34	25	70	17	14	55	28	22	46	64	23	35	39	16	36	32	31	12	14	69	13	16	61	18	29	40	13	34	28	37	57	10	11	85	61	84	41	40	14	34	39	11	22	36	16	35	18	44	29	13	18	17	17	38	40	37	15	40	46	24	19	28	32	20	30	8	54	32	29	28	21	56	62	49	76	21	24	40	57	48	56	32	27	29	34	26	61	9	6	34	29	15	14	51	38	20	55	10	25	25	27	52	93	39	20	33	47	18	54	39	19	47	9	41	43	29	23	23	37	84	13	35	43	28	36	20	40	35	9	41	43	20	18	41	18	23	21	36	45	9	235	21	25	28	71	25	27	55	39	59	12	48	36	20	35	19	17	12	33	6	53	27	15	36	11	27	11	33	25	25	65	28	51	38
ENSG00000163795.13	ENSG00000163795	ZNF513	protein_coding	zinc finger protein 513	1515	5214	977	1350	1665	1338.99	1676	1173	2247	2027	1849	1834.99	2676.01	869	2646	2367	1115	2729.98	1079	957.999	810	3745	1057	2050	2109	1923	973	2304	1838	1404	508.001	1245.99	2187.99	1606	2879	2838.01	1506	1363.98	2309	1619.99	1999	2154.99	868	4174.01	1985	2076	1016	935	1833	1559	2583.99	2355	1653	1401	2024	1485.99	1379	1617	1376	1226	1894	1412	696.001	1814	1685.99	877.001	1821	1545	1302	1662	2818.01	1361	790.951	1799	1678	842	1789	1698	2806	1603	2646	1585	1247	1028	3022.99	1667	736.001	1905	2709.99	1984.99	1081	1373	3002	1300	2605	1238	2057	2381	1242	3101.99	1799	1558	1601	2049	1248	1671	918.001	1930	3749	1217	2065	1748	1261	1753	2271	892	1321	1674	1014	833.999	1075	1408	2015	1446	3498	1939	1131	1520	1792	1048	1535	1827	1146	390	1888	2429	1629	1676	1692.99	2351	1474	2304	1208	2240	1931	1816	1977.99	1020	981	2358	2812.99	2508	2004.99	2386	1232	1480	1618	919	1241	1484	1058	2283	1443	1316	973.995	552	1712	1044	1930.99	1126	2447	1552	955	1779.99	1318	1495	1299.99	943	1189	2249	1856	1008	3220	1023	1717	1483	1695	2483	2689	2217.01	3541	983	1350	2462	2163	1579	2778	1504.98	1193	1094	2233	1543	2266	1200	399	1370	2131	1497.99	888	1984	2151	1423	2205	1169.99	694.001	1511	1728	1816	1950	1614	1104	2169	1584	834	2007	1067	1266	1947.99	975	2149	1559	1752	1004	1574	1970	2412.99	1305	1532	1769	1523	1556	1137	1731	2029	993	2023	1946	741.988	1826	2110	1380	941	946	1493	1948	906.995	3554.99	1031	1062	926	2066	3172	1350	2623	2152	3024	1848	2036.99	1716.98	1323	2250	1121	2676	1444	1491	1013	2259	1635	1832	1281	540.001	1956	533.999	1661	1521	1327	1550	1421	2054	1713
ENSG00000163798.13	ENSG00000163798	SLC4A1AP	protein_coding	solute carrier family 4 member 1 adaptor protein	465	1866.93	628	1179.67	1031.95	930.085	1638.65	1051.28	1727.91	2058.56	986.954	1508.03	2383.67	1042.24	2157.34	1978.91	852.86	1687.88	1693.03	967.781	778.173	1611.46	829.878	2082.43	636.494	1973.66	537.662	1575.16	1707.35	1707.07	541.066	802.634	2182.01	1379.26	2525.93	1496.18	1769.24	1577.86	1444.89	1946.15	1561.32	1703.57	527.694	880.766	1511.44	1944.11	1034.66	374.923	1519.83	2401.55	1699.89	1642.87	2587.79	1170.33	1224.2	1398.32	1451.05	818.619	1692.33	863.363	973.348	1001.45	548	1776.02	1411.94	991.042	1625.84	1618.89	1607.1	946.332	3709.8	1493.99	612.097	1043.8	1692	458	1640.36	1782.68	2308.09	1208.41	2716.97	1293.68	492.008	942.379	1235.97	1513.76	697.676	1535.79	1770.53	1181.02	1507.94	1017.98	2160.77	1158.28	2393.69	1395.21	1614.47	1609.84	2079.63	911.977	1747.56	1038.09	1546.16	1595.44	1148.78	2281.02	849.955	1442.65	2908.77	1279.06	1069.16	1192.57	1090.95	1429.16	2213.63	955.976	1195.72	1519.74	1377.63	904.603	1284.94	1262.35	1909.83	1529.58	2690.85	1580.34	681.77	1703.52	1345.41	1155.63	1419.11	1692.43	972.549	462	1559.13	1437.01	1193.24	1638.65	2578.3	886.984	1191.71	1913.35	1358.64	1471.66	1205	1457.23	966.939	601.904	451.502	1742.54	1612.93	2926.92	1228.15	1718.82	859.951	1157.81	1328.91	971.781	887.626	1539.52	1427.83	1768.62	1242.88	915.009	790.823	496	1840.23	713.955	2527.04	1475.2	1767.59	1391.5	743	1924.25	1968.97	1496.63	1672.77	1072.83	1533.67	1158.01	1652.96	710.858	1296.59	1724.79	2412.21	783.39	1317.27	1984.28	1896.57	1995.46	2366.93	857	1209.79	2663.54	1779.96	1170.82	1525.96	1480.77	1204.47	1430.13	1875.26	1913.48	1818.01	609	417	790.025	1505.42	1851.01	896.549	1266.34	1840.58	1456.96	1320.52	1122.89	1357.98	1551.38	786.936	1571.32	1308.71	1144.48	1405.82	1625.61	1044.56	1375.26	1129.47	1443.25	1869.49	1944.4	608	1685.91	678	1545.99	617.011	1151.85	1565.39	2442.95	1172.85	930.88	1187.42	1463.76	1385.39	862.332	1806.53	2136.51	708.519	1629.28	1155.33	516.793	1601.65	1579.32	1000.73	1171.23	1212.97	1677.68	2191.88	447.77	849.591	1065.7	496.943	674.674	1593.87	1736.57	1227.46	847.987	1754.59	1363.81	1923.85	1872.09	1942.94	1209.85	1994.51	1080.87	1416.43	991.339	1329.87	1328.55	2052.75	663.725	1457.34	852.953	396.977	1788.96	506.672	1217.82	2263.55	1190.92	772.985	968.94	1657.14	1038
ENSG00000163803.12	ENSG00000163803	PLB1	protein_coding	phospholipase B1	447	1511	141	483.999	1054	650	885.999	1204	867.999	1300	217	616	388	218	1187	673.001	548	166	560.999	383	238	284	449	974.001	197	885.001	320	690.001	781.999	709	260	625.001	1154	919.999	1525	451	494.999	602	321	506.001	517	578	262	550.999	804	973.001	561.001	133	638.001	798	1102	579	787.999	613	457	464	468	429	298	462	265	491	212	845	557	231	913.999	563	583.999	397.999	1008	383	178	526	1075	402	479	540	711.999	759	574	585	209	601.999	307	695	252	781	526	235	534	596.001	1111	526	1054	296	599	517	680.999	533	1176	444.001	934.999	721	573	536	316	668.001	611	547	439	424	972	693	792	287	687.999	537	126	289	398	957.001	945	440	1006	797.001	417	1169	662	531.001	738	1213	176	82	295	589.001	370	886	869	372	686	498	281	742	692.001	645	601.999	127	280	1586	669	1037	568	1000	278	342	340	700	743	416	244	1056	679	505	267	290	444	140	1115	441.001	731	916	506	563.999	1234	853	498	368	634	531	367	331	841.999	312	1448	259.001	492	1037	922	875	1043	217	445	1791	1287	957	814.001	598	421.999	519	749.999	787	953	266	264	171	721	1056	309	759	909	441	636	402	344	768	315.001	437	1141	411	594	895	263	521	444	415	435	699	228	748	149	887.001	327	360	624	865	272.999	380	519	506	358	543	1160	675	306.001	799.999	814.001	444	642	735	588	440	481.001	578.001	1259	940.999	567	385	525	342	752	251	462	564	644	672	910.001	1218	543	479	547	670	624	355	364	455	1135	214	314	167	183	674.001	97.9999	591.001	223	718	486	767	624	704.001
ENSG00000163806.15	ENSG00000163806	SPDYA	protein_coding	speedy/RINGO cell cycle regulator family member A	58.8595	195.83	30.4141	172.983	107.943	366.418	326.894	226.841	308.682	284.976	114.536	378.773	314.974	395.64	610.605	357.916	70.9677	589.489	48.0235	242.901	157.532	376.744	69.8958	562.093	85.2861	332.822	154.969	498.423	543.289	315.881	247.927	236.466	906.263	485.85	327.613	275.758	446.957	218.194	290.054	315.666	499.405	448.833	109.355	100.03	211.567	404.908	254.692	128.257	412.892	832.605	264.697	281.978	569.745	297.634	202.974	252.595	247.171	87.9568	191.746	137.91	84.069	258.747	33.1562	333.857	752.413	194.923	216.735	496.836	570.319	134.858	1044.06	128.447	160.197	237.39	372.437	16.6381	427.981	224.003	260.798	153.817	322.858	142.996	14.3146	179.163	136.477	486.615	116.67	152.805	438.563	699.902	853.979	147.98	337.839	313.665	537.967	171.635	352.152	382.499	590.674	110.641	460.887	198.649	273.593	346.363	267.544	385.221	140.077	443.409	429.895	207.678	80.1898	407.93	361.459	475.341	456.051	227.236	134.239	462.711	250.371	148.749	212.127	83.5652	449.018	404.187	592.194	113.408	144.412	474.098	276.992	212.995	380.358	206.481	139.068	2.9636	247.534	178.393	153.166	327.121	552.666	145.597	254.362	380.221	222.875	213.204	248.618	799.796	110.349	111.761	131.877	394.314	447.595	515.571	441.807	242.71	267.36	333.272	120.277	178.766	117.476	273.709	350.143	462.619	214.836	115.175	76.4706	61.1534	579.34	101.835	1126.56	316.664	459.107	993.459	149.778	255.681	1006.44	203.613	254.752	390.173	411.82	98.4717	335.906	260.278	20.2232	233.895	387.143	222.542	346.736	359.863	304.982	456.056	297.266	230.975	303.36	692.146	418.484	333.865	321.219	190.035	357.984	56.4158	298.057	742.378	390.643	90.0572	38.4794	125.426	263.616	261.509	420.1	324.683	543.008	210.599	349.272	211.625	385.282	294.625	131.261	390.334	235.412	81.5755	289.765	409.585	179.615	608.16	228.309	299.415	196.33	420.082	106.134	179.907	46.6444	371.823	93.8657	237.114	459.793	298.404	113.574	122.642	332.927	322.782	219.564	115.592	703.809	523.524	160.753	451.464	479.333	444.962	256.455	239.143	180.874	227.227	469.707	508.343	1285.62	89.3865	54.4975	146.653	71.1954	294.355	404.397	166.841	238.98	133.958	158.551	388.336	182.407	270.76	262.514	276.945	584.966	252.172	478.052	137.922	454.425	256.611	935.756	139.537	353.954	276.316	42.3038	322.983	50.7095	279.392	657.216	402.77	69.1179	252.767	420.273	320.299
ENSG00000163807.5	ENSG00000163807	KIAA1143	protein_coding	KIAA1143	53.0328	454.547	67.3644	198.857	163.668	248.484	494.78	307.59	436.509	591.705	259.319	457.601	380.627	169.603	395.234	527.157	202.842	494.06	275.986	290.487	238.866	155.602	370.563	567.903	211.461	598.659	146.838	359.795	412.057	582.904	253.007	252.226	754.946	326.993	385.23	245.779	449.812	252.901	346.52	297.479	271.858	287.524	122.663	273.379	566.527	454.601	379.146	73.0411	346.182	979.39	411.905	415.889	463.802	145.692	184.932	415.695	403.835	142.921	393.949	295.892	185.758	240.118	113.968	570.735	268.798	369.687	411.83	529.688	557.798	157.978	932.472	322.728	196.133	286.593	548.655	65.8948	386.584	434.379	460.009	352.097	411.46	305.874	68.0643	212.728	150.44	296.606	195.239	289.147	376.042	236.547	419.307	214.475	435.002	441.55	384.196	451.503	452.612	500.617	1140.63	169.113	214.994	248.778	470.982	300.389	362.023	805.134	247.108	214.334	724.001	307.185	288.278	421.729	254.991	354.401	716.051	260.407	317.284	478.85	224.024	315.579	317.366	234.014	546.429	514.945	638.135	345.129	138.85	317.588	383.633	286.441	365.47	609.206	159.09	59.7972	399.988	300.607	300.414	494.759	671.698	173.873	331.831	437.814	400.501	368.676	220.292	366.367	183.193	133.319	103.625	519.779	498.589	741.992	303.046	573.634	262.191	294.063	303.562	476.179	107.354	728.272	429.893	431.295	281.838	240.497	252.668	171.639	558.508	114.68	891.229	445.351	499.56	545.27	154.69	558.173	753.179	325.22	377.386	300.255	380.581	280.192	522.473	189.825	594.421	603.559	645.95	186.072	311.875	434.728	439.171	389.18	617.466	184.46	399.614	683.457	355.079	286.856	253.7	456.439	364.284	325.782	473.31	550.441	429.422	117.063	111.64	271.579	301.942	609.076	254.879	278.903	569.814	336.292	410.858	351.854	357.978	392.054	151.262	407.294	173.655	200.892	539.487	343.423	170.099	418.619	214.144	472.846	695.549	399.282	87.2097	310.742	107.185	593.413	209.041	161.294	571.849	671.479	376.792	180.155	164.452	330.711	421.613	183.639	361.57	461.588	200.077	476.946	323.659	153.141	407.612	325.148	228.533	371.991	331.134	478.527	595.05	82.5211	375.958	321.682	46.2963	95.9048	326.385	378.312	227.277	122.803	437.426	208.661	702.413	678.057	554.647	434.774	486.089	281.765	416.231	188.637	333.997	376.951	547.15	125.058	218.23	142.24	85.5414	527.093	53.9114	342.403	721.449	241.12	110.783	231.913	433.58	260.651
ENSG00000163808.16	ENSG00000163808	KIF15	protein_coding	kinesin family member 15	108	98	264	226.999	133	293	303	148	277	251	104	213	247	344	131	310	107	775	589	327	235	353	61	429	787	303	86	201	382	274	76.0001	292	838	417	588	181	524	469	665	592	725	189	44	170	429	231	295	71.0001	269	637	227	760	522	195	821	299	118	69	451	213	73	257	226	374	1482	263	369	645	287	167	1389	546	151	174	167	359	438	358	442	406.999	827	353	106	145	243	163	120	351	1249	451	484	132	566	175	514	367	173	348	379	81	378	136	229	550	323	660	478	385	1315	257	244	234	122	121	442	242	271	295	378	68	326	313	434	302	1163	177	502	263	164	236	216	459	162	117	266	333	431	303	561	552	274	551	576	216	378	153	183	307	138	659	629	928	104	362	233	191	187	343	365	318	324	400	168	98.9999	121	43	323	212	665.999	680	203	271	139	950	1139	222	342	357	160	571	538	151	74	462	433	101	286	359	479	322	691	202	364	459	250	264	719.999	391	1154	793	351	263	481	189	81	469	171	248	298	390	197	250	473	390	274	390	195	626	496	274	329	262	389	192	299	979	499.001	625	50	250	198	441	114	294	604	584	314	207	557	274	1019	541	495	570	138	217	219	67	215	307	414	232	373	595	235	102	350	138	108	279	629	502	248	147	877	425	523.001	271	1898	647	779	307	497	332	107	399	436	122	144	353	111	569	102	359	515	305	246	232	353	337
ENSG00000163810.11	ENSG00000163810	TGM4	protein_coding	transglutaminase 4	11	29	8	12	2	15	11	25	14	27	0	9	18	27	30	17	4	33	17	10	3	28	1	25	23	9	4	28	21	14	10	5	24	26	34	38	5	18	18	28	20	19	15	11	14	31	11	6	11	8	18	37	19	23	43	23	19	3	20	9	7	6	5	17	98	8	12	38	8	4	35	28	2	6	14	2	12	8	27	4	16	10	2	6	39	28	1	5	24	32	13	4	9	7	42.0001	10	17	7	19	21	15	36	8	11	12	165	6	29	40	4	10	9	27	65	3	19	5	25	5	8	26	7	13	24	98	7	6	30	15	12	15	18	6	3	4	13	19	11	29	4	33	25	9	19	29	9	5	7	4	23	7	8	22	4	11	19	42	31	9	34	37	40	10	5	4	1	23	0	21	4	16	51	22	12	126	8	35	4	22	3	9	2	0	9	4	8	12	12	32	28	14	1	7	49	15	7	26	7	32	25	11	27	20	2	3	4	12	2	5	35	6	8	10	8	5	28	19	15	26	3	31	11	60	15	12	38	14	28	24	21	20	46	13	6	18	8	2	20	43	17	13	9	10	11	9	31	25	23	29	9	3	1	22	13	61	7	9	12	3	4	28	18	33	4	6	57	23	6	13	31	23	6	9	18	13	27	22	2	27	3	4	16	9	2	6	13	12	3	30	3
ENSG00000163811.11	ENSG00000163811	WDR43	protein_coding	WD repeat domain 43	859	2680	780	1914	2115	2860.01	3585	2110	3997	3935	2313	2884	5755	2018	6580.01	4103	1937	5483	3254	2734	1775	3100	2803	4891	1555	4773	1734	5003	4197	4420	2029	1886	4916	3052	4435	2535	3534	2957	3471	3282	3907	2689	1509	1759	3963	3441	2718	608	3036	6357	3585	4086	4455	2174	3480	3218	3839	2233	4455	2603.99	1504	2103	636.999	4352	3475	2548	2836	3686	3714	1685	11062	2247	1298	3175	5394.01	682	3000	3769	5728	2326	4715	3571	959	1904	2295	2756	1199	3196	6054	2382	3580.99	2001	4250	2153	4011	2784	3918	2747	5591.01	1210	3118	4492	3291	4013	2727	3787	2427	3337.99	7871	2633	2037	2754	2989	8797	4582	2598	2913	2559	3079	2612	3514	2415	4252	3416	7339	3217	1551	4373	2440.99	3217	2797	3845	1564	561.001	3383	2502	3025	3585	4908	1768	5358	4327	2689	4832	2480	3490	2087	1704	926	3668	4056	5846	4289	5202	2374.99	2675	1824	2467	1191	3847	3346	3833	3991	2531	3179	1296	4746	1077	5430	3311	6868.01	3297	1846	4981	6160	3219	3771	3144.01	2866	3481	4067	2092	2607	5064	6149	1904	2595	3457	2632.01	4642	6509.99	1735	2613	8728.01	4283	3070	2265	3370	3836	4545	4140	5168	3585	1489	618	3487	3964	3955	2618	2552	5308	2608.99	3465	3481.01	2528	3423	1422	3126.99	2420	2035	2943	3671	1551	3131	2762.99	3367.01	5564	5404	2314	2641	1203	4165	1715	2426.01	4283	5030.01	4487	1727	2100.01	4306	4769	1905	4391	4366.99	1867	5042	3241.99	1123	3289	3302	1932	2428.01	2888	3387	6190.01	866	2570	2538	793	1042	3744	3747	3484	1100	4176	2346	4171	5061	7552.01	3089.99	4782	2469	3082	1789	2730.01	5479.01	4454	1073	2212	2857	797	4494	788	2908	4975.99	3315	1375	1901	3428	3154
ENSG00000163812.13	ENSG00000163812	ZDHHC3	protein_coding	zinc finger DHHC-type containing 3	1574	8777	3137	4489.99	3074	3550	7017	10055	10233	7367	3166	5446	7881	3184	8089	11094	3693	5841.99	7171	3756.01	3312	3657	3400	6982	6217	6954	4205	5601.99	9491	6930	1754	3932	9289	7746	8256.99	9212	7679	7785	6922	5433	8770	5917	2310	8047	8816.01	7141	6778.99	1148	5960	11060	6222	9857	7174	2668	3944	7182.01	6296	2405	6433.01	4823	2898	4730	2642	7345	9052	4158	7496	8005	5749.01	4025	16009	10427	2976	6827	6058	1623	9595.99	8594.99	9619	7662	7175	5037	1705	2695	3511	5307.01	1914	4705	6700	5683.99	5615.01	3469	6656.01	7181	6544	3597	5944	5884	8642	4869	5351	4250	7061	6076	5594	18842	5309	4242	14180	7429	3994	5447	4129.99	6140	12443	5822	4872	9225	3033	2860	3714	3960	6826	7768.99	14893	5492	3137	5071	4764	4757	4586	7557	2570	1216	5683	6711	5284	7017	10852	6156	5806.01	11273	9075	4842.01	9173	5740	3790	3136	1828	12030	14002	12530	6056.99	9171	4374.01	4486	6002	17481	1812	8177.01	5531.99	6226	4552	3686	2328.99	1929	7124	2818	9728	8488	6879	5882	2810	10683	11950	6128	11467	4433	5040	7989.99	7317	3400.01	6065.99	8194.01	10935	2553	5989	8695	7767	7124	10173	4941	5771.99	9426	9657	7467	7890.01	7303	6911	4847	8492	6733	14139	3237	1066	6312	5264	5217	4150	5417	8409	5912	8964	5639.01	5434	10069	3338	7519	3710	4429.99	5080	6875	7009	5225	3667	11202	5672.99	10670	1613	6530	3124	9072.99	2993	3119	8271	14793	5111	3880	6605	7106	8345	4440.01	6209	8313	3037	5699.01	10091	4743	7246	6754	4714	4144.01	4806	9066	8337.99	2362	6628	3600	1025	2461	7774	8989	4230	2738	8915	7547.01	9437.99	8116	10802	9049	8842	3469	6161	3790.99	4098	4535	11310	4058	2797	3638	1828	7875	1299	6200	5424.99	5695	3981	8078	8035.99	7022.99
ENSG00000163814.7	ENSG00000163814	CDCP1	protein_coding	CUB domain containing protein 1	1486	2712	1075	2871.23	1581	1338.83	3269	4367	2413	4302	1746	2748	5405.01	3766	3681	3733.75	1597	3265	3992	938.388	1693.76	701	733	823	3179	3720	887	1968	3383.86	3172.87	612.001	1141	4064	4400.99	5292.21	2402.01	7739.96	5974.75	3707	6552	3535	2037.37	831	4851	3150.07	286.013	3002	234	2144	6163	3328.03	6165	2607	2336.45	2843.46	3297.41	2097	1351.57	2511	1755.18	1090	1901	1160	5590.68	5283	4554	4970.23	3670	1318	2780.07	3709	4429.02	1496.4	7100	3301	1472	4378	10992	13428	4980.65	6506	3009	1317	313	861	1335	291.055	3947.49	10452	5430	2672.99	1529	2329	6352	5034	1304	2197	1680	4826.14	3535.45	2358	1413.96	3434.04	3227	2036	5856	3211.78	3409	11127	5893.55	1571.04	2185	883	1648.01	8511.17	3281.9	3205	3739.81	1979.01	665	4429	2242	1551.12	1763.83	8502.17	2344.74	1686	3761.1	2223.03	2237.01	1556	3192.61	1031.04	1090	2168	1122	2052	3269	2168.01	1862	3244.46	6878.99	4583	1014	2972.53	1875.83	2585.15	1453	955	9419.66	5033	9908	1123.46	4419	1800	1669.86	2253.07	4698	1272.99	3123.27	1147	1934.02	2382	1188	1240	534	4946.06	2414.51	2311.83	4814.09	2638.05	1719	671	11116	10671	3537.59	4363.99	3278.01	3165	5853.68	2997	1709	1962	5817	6939	496	2361.04	3202.3	2911	1732	9140.51	1610	3296	3384.47	2699	2554.75	6622	4141.39	3076.97	4061.01	4025	3282.01	10426	1269	282	3501	3047	1543.14	1321	2320.01	3172	3720	4504.84	2309	3087	6510	715	6979	2437	2514	983.13	3565.98	4183	2224	2448	4930	3759	3053	539	2635.4	3238	2304	965	1423	4214	12159	2107.04	808	3865	4578	6771	1822	3845.98	5433	1732	1331	4791	3090	3409.01	3489.99	3285.98	2326	3429	11460.9	1711.16	1206	4604	1149.54	812	987.292	3933	6783	3521.99	787	8839	3920	5414.67	2312.89	5773.41	4541.24	9183.95	1779.96	3542.8	3406	1044	2310.01	3792.01	2148.43	2808.27	1840.76	529	5689	596	3658	4729	3771.66	5149	5123.1	7579	4689.18
ENSG00000163815.5	ENSG00000163815	CLEC3B	protein_coding	C-type lectin domain family 3 member B	37	473.204	1595	150.558	523	168.783	499	56	875	307	123.927	266	365	95	541	484	129.959	249	39	279	102	419	237	1018.23	52.9999	198	462.257	331	251.686	300	142.689	465	234.251	122.84	336	330	102.692	107	389	91	394	212	586.424	575.149	551	2246	154.758	298	283	234.342	571	245.01	303	54	142	157	210.99	231.585	537	179	492	399	91	289.654	217	73	215	427	436	127	1187	2316	57.3793	97.0665	297.146	28.9999	90.0912	147	388.482	182	380	251	83.3305	179	374	470.347	304	138	166	93	137	223	297	183	218	190	452	376	274	217.55	175	803	151	127	207	4794	48	147.416	409	194.753	1094	176.19	1526	622	139	127	200.461	57.0084	84.7503	426	89	369	466	183.794	432.732	323	43	189	273	191.83	217	970	599	15	317	709	635	499	728	243	171	710	136	436.953	383	247.975	349	306	141	120.859	183	130.025	429.659	503.313	287	215	3456	696	31.372	257	307.261	1412	527	235	175	140	131	98	239	29	480.909	901	808	130	101	345	166	50	204	63	325.719	151	1124	130.051	173.866	362.599	349	243	838	248	125	63.7196	144.872	494	471	225	77	274	260.276	34	337	310.509	204	102.879	131	147	417	209	385	341	474	288	248	146	105.243	214	590.719	105	91	150	429	162	77.0539	76	271	146	271	2502.41	416	2086	30	570	284.038	104	441	267	334	667	86	318	344	109	116	360	157	1812.01	191	98	244	251	122.35	107	135	98	847	84	295.282	189	40.0001	47	84.9999	637	224	573	150.356	166	248	1174	102	253	219.001	239.793	307.581	177.066	337	558	264.2	158	43	120.293	117	136	82	176.77	127.786	82	74.5248	396.193	141	369.054
ENSG00000163817.15	ENSG00000163817	SLC6A20	protein_coding	solute carrier family 6 member 20	571	2999.01	33.0098	1807.42	378	353.738	987	1664	1851	3035.45	3699	1883	125	84	1412	3722.93	1161	364	128	477	305	96.9999	1005	285.174	8741	3130	947	928.999	3748	2210.35	575.999	733	3090.69	1348.89	2226	2705	2842	988.948	1124	93.0001	3081	480.115	1358	7671	6313.65	245.107	3188	95.9999	1963	4686	2247.06	368	2954	261.203	339	329	2620.1	1310	2377	1104	804.036	1119.47	617	2194.24	83	1485	1351.73	831.999	591	1032	12469	466.001	160.863	293	3189	706	1488.03	2117.25	1448	2013	474	2168	947	221	117.87	710.001	104	2064	87.2977	1580	3412	1915.65	1115	543	1364	253	3023	4044.99	4197.9	818	1183.58	1640.98	2167	499.104	2158	9651.85	939.924	155	109	4644	146	1261	138	1642.02	1440.18	36	1569	2034	1443.83	328	142	4219	143	1102	5932.99	1927	309.004	715.387	1790	2802	2281	4005	461.196	349	1883.99	539	1615	987	1997	261.067	1510	777.359	2321	291.067	2690.99	1680	2051	819	1041	247	1438	1648	583.001	3316	1414	1312.97	980.39	8893.99	330	3518.07	300	509	2625	1298	1639	517	2321	1737	1687.98	4024.53	3575	450	928	2727.01	651.156	1325.99	1369	1005	1673.74	1797	1280	544.335	716	2830	1463	46	798.838	1950.99	1242	924.99	1240	475.001	3178	1927	1545	2406	1714.52	2015	1161	230.975	3881	645	3709	1122	31.8504	1935	786.168	455	766.001	596.001	2827.87	532.441	3597	1095.92	846	2814.99	596.001	379	1052	2138	326.893	750.683	2358.9	1291.99	489	537.001	271	5241	150	989.999	232	2606	569.999	1896	971	1822	3008.89	317	1045	2379	8756.65	1572	2438.37	1678	772	1305.02	3683	1031	1801	1509	941	1567	451.666	1588	1281.96	1473.37	4531	493.818	652	320	789.116	5952.52	190	645.999	2945	1094.98	3314.11	2269.16	1383.07	1360.12	3179.9	494.999	1986.59	1714.89	1110.31	401	2520	2061	1821	34	447.001	961	97	1555	1537	911.246	321	285	5959.94	2082
ENSG00000163818.16	ENSG00000163818	LZTFL1	protein_coding	leucine zipper transcription factor like 1	129	503	121	474.001	273	349	693.587	436	736	913	441	682	570.001	183	623.001	844.953	372.039	743.282	247.999	409	307	339	434	659	350	901	272	521	1021.91	878.962	287.018	545	1203.94	481	622.858	489.003	771	509.113	464	487	545.001	575	231	221	903.901	778	617.999	76.0048	743	1310	711	623.001	704	231.44	171	623.008	740	275	683.001	337.834	346	291	118	791.004	370.904	407	673	817	854.966	268	1746	416	293	338	598	86	697	744	639.217	616.907	759	437	163	320	252	472	282	689.86	358.86	689	756.999	394	624	562	460	484.001	744.945	706	1227	254	558	448.911	677.938	1003	772.958	1521	430	213	867.942	711	501	570	509	509	1126	290	598	558	218	440	392.988	524	645	622	1662	541	249	440.002	539	494.039	641.001	1113	368	78	574	573	590	693.586	860	275	456	759	668	381	779.972	595	459	220	193	539	777.001	683	425	1211.95	325	562	515	974	149	724	733	666.999	598	291	305	208	789	255	1162.13	607.141	682	734	236	901	989	648	770	550	686	509	733.192	288	456	799	943	274	469.021	722.001	646	748.328	718	435	603	1191.96	831	711	341.001	746.953	481	428	847.001	783	777.001	224.107	116	326.999	485	848.001	412	598	1037	570.999	613	541	514	574	226	694	209	354	614	518	416	620	305	707	741.177	859.97	180.715	565.999	77	803	246	513	852	962.005	524	345	362	643	643	507	651	834.964	332	646.869	520	206	531	378	355	533	530.138	827.948	764	206	442.001	515	89.0072	177	396	550	283	250	598	387.896	1092.89	904.827	738.809	608	863.999	375	532.943	397	524	500	924.487	221	367	116	171	572.952	102	541	1193	380	169	327	684	502
ENSG00000163820.14	ENSG00000163820	FYCO1	protein_coding	FYVE and coiled-coil domain containing 1	1630	7732.01	2382	3537	3310	2451	5765	3461	9534	7376	4607	5775	5196	1634	5563	9940	2857	5412	2265	2631	2563	3149	2981	6609.01	3819	5859	4082	5474	5733	5328	1606	2212	5367	3203	4332	3081	4137	3521	4538	2587	3695	4071	2198	5670	6066	6672	3077	1393	6137	5737	6171	4559	3800	1571	1996	3252	5026	3382	4159.01	3104	3766	3549	2182	5250	2729	1987	5071	5072	3657	3629	10592	3883	2490	3260	4158	1187	4413	4664	4644	4097	5144	3498	1811	2278	5027	4946	1629	4813	3578	2636	3244	3856	5388	4302	3385	3565	6218	5706	5313	4182.99	2076	3871	4895	2815	5014	9681.99	2663	2254	6199	4613	3934.99	4359	2685	4269	5877	2098	4587	4056	1883	5058.99	1773	5173	8673	3455	5811	3887	1551	2024	4258	3363	3847.01	7377	2621	1160	5006	3569	4635	5765	6373	2557	2779	4464	3333	5288	2988	4998	4034	2217	1677	3847	5037	4523.01	5717	6347.01	2204	4185	5051	5479	1284	4668	2757	5950.01	4605	3574	2101	1505	3576	1223	5750	4515	6085	4788	3005	3843	3779	4425	3208	2795	4000	3743	5043	2557	7041	4590	3878	2326	4574	5941.99	4722	4178	5285	2340	4076	7948	5133.01	5186	4441	4973	3875	2196	5829	4647.01	5942	2335	1085	2972	4433	4731	2153	2942	7470.01	3331	5733	3130.99	2665	4344	2224	4419	2622	4278	3680	4080	2792	2714	2671	2708	4954	5591	1498	5006	1733	5219	2271	2391	4149.01	5960	3651	2535	3437	4252	3907	2157	3515	5266	2889	5308	4436.01	2206	5220	2934	2633	3216	2540	3288	5672.01	1600	4795	3592	1176	1507	3787	4473	2053	2889	4737	3033	5566	7528.01	3517	4081	5003	2703	5027.01	2327	3707	2588	5558	4019.99	3230	1981	921	3845	916	4637	4532	1892	2350	5441	4444	4468
ENSG00000163823.3	ENSG00000163823	CCR1	protein_coding	C-C motif chemokine receptor 1	71	206	98	326	617	271	274	120	292	332	97	192	962	282	343	306	188	166	140	132	232	98	171	431	28	406	78	519	224	563	38	294	690	333	621	134	420	222	551	983	335	226	200	105	475	213	183	136	294	401	304	359	332	249	105	199	332	142	258	250	135	282	58	371	191	270	255	396	238	259	395	573	78	770	868	52	176	253	598	135	885	290	18	103	144	185	79	463	251	113	344	165	294	246	641	142	334	229	189	241	61	348	256	207	406	807	242	380	633	345	224	208	484	370	382	262	346	156	242	116	125	151	1293	203	783	293	68	199	177	323	250	418	222	14	114	208	246	274	599	46	887	663	170	527	369	375	339	271	53	355	173	770	287	509	266	245	599	366	378	348	259	356	547	103	156	122	384	53	378	287	564	183	154	345	312	289	285	242	284	168	518	79	732	446	213	139	225	219	241	311	726	256	167	522	503	554	173	297	361	93	513	710	502	132	167	210	686	214	215	540	541	299	396	138	501	702	152	529	85	178	153	682	74	163	99	241	668	370	27	404	33	304	179	128	455	220	69	180	69	404	418	316	209	836	124	461	272	63	682	267	672	205	179	353	410	96	62	213	67	59	139	251	235	157	506	148	707	462	350	366	557	273	450	753	165	776	316	44	47	147	59	326	21	315	190	237	146	407	290	242
ENSG00000163825.3	ENSG00000163825	RTP3	protein_coding	receptor transporter protein 3	1	4	1	0	0	5	1	1	3	5	15	2	2738	3	1	3	5	213	11	3	0	198	1	4	26	2	0	1	4	7	0	7	4	2	3	4	4	0	3	61	2	3	4	6	2	13	1	32	10	8	1	2	1	12	244	3	0	3	3	2	677	1	106	4	3	1	3	6	7	3	15	4	2	0	0	0	1	1	2	3	1	2	1	0	147	3	2	1	265	1	4	0	4	2	148	1	4	1	11	6	3	6	0	5	2	5	2	80	4	5	282	3	17	7	3	3	2	3	1	4	0	1	10	0	8	4	1	1	3	8	1	0	0	8	1	2	2	1	0	3	0	1488	0	8	4	0	0	2	66	13	2	3	6	4	4	0	6	3	2	7	862	6	4	3	5	4	8	0	18	0	3	6	7	2	0	2	1	1	1	1	1	0	2	1	1	9	7	4	0	3	2	0	0	1	4	9	81	6	3	1	4	4	5	1	1	1	4	4	2	9	7	7	2	3	3	212	2	4	97	2	5	2	101	2	4	0	7	4	0	2	8	2	5	2	12	1	1	3	1	1	1	3	2	6	2	18	3	0	81	206	4	1	3	1	11	2	0	0	8	0	0	0	4	2	2	203	3	2	2	6	6	2	4	77	1	5	10	0	8	1	0	2	72	1	1	0	2	0	3	0
ENSG00000163827.12	ENSG00000163827	LRRC2	protein_coding	leucine rich repeat containing 2	5	36.0115	90.2906	33.002	46.0004	43.1176	113.001	10.0048	110.3	206.197	72.0022	61.0146	421.822	23.0032	98.4125	170.472	36.0209	99.7791	6	68.008	36.0025	102.717	77.1818	256.064	23.0816	67.0049	46	90.7195	75.0221	151.66	36.0101	222.978	75.7042	34.0196	33.6587	48.9564	84.0138	29.0212	64.6084	65.0477	72.1026	49	93.0035	23.0007	58.0904	223.002	55.0041	43.0166	108.015	141.673	84.2087	79.0229	69.0004	16.5125	70.7592	63.0025	65.0078	71	69.7844	34.0157	148.005	106.068	44	187.012	50.0079	32.0037	85.2058	118.929	51.0055	39.0472	219.471	53.7251	21.0768	44.0482	105.318	19	33.2667	35	98.0109	80.1257	46.1255	116.287	10	55.0366	143.039	187.092	27	33.0021	189.568	30.6558	56.1118	118.067	134.633	81.9832	100.005	39.5759	139.002	168.174	327.342	33	52.0029	81.5077	78.9393	71.7349	48.006	119.196	15.0029	26.0003	73.3615	35	177.805	92.0692	212.012	88.0506	37.9468	47.3577	54.0214	24.0209	11.5439	253.004	53.0165	30.0001	207.082	73.01	63.222	69.0241	9.00035	56.0357	91.567	77.1294	85.0076	95.0807	44.0078	6.0026	34.8321	80.0033	68	113.001	131.701	35.398	48.0079	275.456	29.4986	134.008	58.9295	97.008	30.0233	53.3572	35	11.6178	31.0004	36.0062	176.007	145.014	72.2751	57.6839	102.018	36.0005	37.0036	29.7107	292.327	166.873	243.165	53.0002	83.2426	77.0045	71.1654	29.1535	389.04	30.1224	147.142	186.835	98.1086	53.9062	31.0501	140.118	24.4829	43	105	21.3028	87.0074	33.0047	156.889	39.0931	57.0046	89.0005	58.0066	113.03	28.0011	54.004	24.3997	9.7253	49.098	103.004	100.009	214.001	76.0016	168	57.4934	17.0009	120.046	135.049	58.2873	21.0004	112.004	24.0001	99.001	182.221	46.4242	72.9157	237.858	50.0017	90.1227	55.7885	75.0003	78.0401	36.0015	46.5664	68.0015	50.6962	95.1603	87.0051	44.0599	26	68.0622	67.1016	67.0064	86.9139	19	43	17	80.0413	39	24.0072	79.7446	51.0364	41	75.0879	45.5712	81.7017	36.0192	50	36.6208	146.545	65.0011	253.049	82	1.00008	92.0645	116.112	25	40.648	19.0073	39.0173	119.004	9.34856	33.3092	28.0439	22.0517	4	15.8766	39.0436	49.3087	56.1146	48.1488	90.2484	86.0031	129.313	9	33.021	53	68.0209	74.0031	74.9469	86	117	174.833	27.3332	7.65915	21.0064	19	66.0057	28.0077	85.0028	39.6279	15	20.3913	30.5585	60.1117	78.0088
ENSG00000163832.15	ENSG00000163832	ELP6	protein_coding	elongator acetyltransferase complex subunit 6	330	1294	350	518	485.999	510	790	452	1117	1072	383.055	527	888	465	750	1113.2	516.999	1279	343	598	392	696	388.713	959.1	816	753	533	789	874	573.056	181	557	1097	614.097	798.533	702	686.419	598.553	753.001	667.999	955.001	844.319	372.065	583	992.108	1026.13	638	220	840.011	863.147	1078.14	1123	580	367.399	648	565.017	617	403	781	485	518.006	554	294	818	824.006	333	806.999	1053	940.001	520	2658	731	298.365	675	555	258	795	478	718.005	603.999	520.288	657	217	471.038	623.001	799	283	668	1230	688	600.999	595	1100.17	474	686.001	404	843	736.999	707.478	767.001	483	621	677.415	850	760.999	1217	452.002	587	1262	692	474	721.004	635.999	478	1013	318	504	648.001	508	325	399.099	635.252	963.103	716	1388	661.077	407	440.17	690	638	732.001	979.999	443	76	714	1058	717.001	789.999	1002	513	456	1125	494.494	714	730	741.003	654	470.046	283	939	1027	726	1052	930.008	430	579.003	844.054	930	178	913	671	1137	533	409	414	261	668	329	1092	514.384	815	573.001	457.001	829	839	533	863	391.076	707.543	653	598.003	426.106	826	804.001	868	651	850	874.183	886	862	1049.08	259	486	1033	881	940.05	673	674.132	736.498	533	1109	791	962.999	323	193	728.001	667.146	942	513	880.999	914.373	596.283	865	404	503	870	566	1017	441	563	646.67	759	552	482.737	445.007	761	652	832.003	130.051	838	160	808.001	334	404	903	721	367.082	629.001	762	669	659.001	526	618	1007	396	825	839.001	420.045	961	578	480	360	500	572	1107	281.39	949.001	418.065	208	338	732.318	939	348	618	731.353	720	896	952.094	1266	700	1101	503	670	542	554	482.001	1018.11	432.025	549	272	231	729	134	635.321	939	445	480.104	676.009	803.999	698
ENSG00000163833.7	ENSG00000163833	FBXO40	protein_coding	F-box protein 40	0	1	2	4	0	2	1	4	1	3	0	0	5	6	2	6	1	2	2	6	1	9	0	3	3	2	0	5	2	2	0	0	7	1	3	0	1	4	2	13	3	0	1	0	4.00052	9.00025	5	3	2	0	1	0	4.00043	6	1	2	1	0	8	3	5	9	0	2	9	0	7.00144	0	3	0	30	3	3	1	2	0	2	0	3	1	0	6	0	6	6	18	0	0	2	4	0	1	1	4	3	2	0	1	3	2	5	12	4	3	0	11	1	5	10	0	3	1	6	5	4	5	0	0	0	13.0002	2	3	10	1	1	4	1	0	0	2	1	9	1	0	0	0	0	1	13	0	5	8.00025	1	2	2	1	2	1	3.0027	4	1	4	0	4	0	4	8	0	2	15.0048	6	22	2	2	1	3	3	5	4	2.00005	1	3	19	5	3	1	4	0	2	1	6	0	2	1	0	9	2	2	1	4	1	0	0	2.00028	3	11	2	2	7	0	3	10	0	0	2	0	6	3	8	2	5	5	3	0	1	16	1	0	4	0	15	6	2	3	0	2	1	6	1	4	1	17	1	3	7	2	1	0	0	1	4	0	2	2.00038	3	59	3	2	10	4	1.00011	0	0	4	5	3	0	3	0	1	5	2	5	2.00027	7	2	2	2	1.00048	14	3	4	4	0	3	17	1	0	2.00003	0	2	2	1	3	0	2	2	3	7	0
ENSG00000163840.9	ENSG00000163840	DTX3L	protein_coding	deltex E3 ubiquitin ligase 3L	850.32	5460.21	1065.86	4248.84	2294.86	3111.24	6346.26	1865.01	5100.93	7458.13	3135.77	5073.45	11385.3	3387.35	5517.7	6739.74	2404.81	6100.99	7023.19	2046.34	3042.64	2598.05	2630.13	6333.38	2970.68	6189.88	2301.83	3749.15	5974.19	3949.32	1015.89	2205.55	12957.9	4502.41	9546.52	2984.62	5498.73	4094.7	5579.84	23730.7	9654.89	3778.34	1879.89	2842.43	5638.13	4606.65	3821.04	1129.98	4816.76	10936.8	4273.73	4796.53	9533.14	1835.38	2985.49	3158.86	4331.24	1554.45	8969.09	3611.86	2602.34	2609.82	1673.17	7340.46	5379.69	4164.2	6864.25	5950.36	5346.06	2590.85	10957.2	5153.73	3756.17	5074.34	8739.13	947.046	4458.36	5214.21	7651.76	4204.94	5921.28	3593.95	515.592	2159.81	2725.98	2986.29	1457.64	5318.86	4640.66	3864.29	6638.88	3347.33	6298.1	3535.64	6438.23	2457.99	5062.26	6765.64	6587.09	1887.59	5341.15	2470.19	4269.43	4488.16	6413.3	13303.1	3624.46	5217.96	9112.39	5146.76	3859.17	5114.1	2046.34	3786.91	7781.8	2860.39	4248.63	4003.31	3472.31	1738.81	3464.18	3091.83	8889.15	4930.44	11567.9	6643.03	2656.98	4421.99	3572.08	3644.25	6079.02	6803.16	2584.03	878.679	3454.49	2398.61	3852.96	6346.27	8705.92	1683.33	3819.93	8483.52	3223.53	3645.31	4041.29	4900.31	3434.89	2543.41	1432.09	9251.94	5999.28	11232.8	4241.53	7045.35	2854.55	4515.85	3456.41	4861.73	2155.45	9055.49	5495.88	4646.56	3345.79	2505.26	2588.22	2067.68	4446.13	2367.64	7586.11	7971.32	4878.07	3370.34	1922.55	7583.46	7010.89	3792.6	4839.84	4015.77	5930.65	5123.72	4497.54	2053.77	4208.26	7975.56	10460.3	1251.83	4767.81	4733.07	3495.18	4412.35	13364.6	2425.57	3268.98	10317.4	4432.95	5750.7	5764.96	5128.69	4334.14	7747.75	6324.69	6320.72	10278.5	1738.28	1275.29	4967.69	4592.11	4488.89	4001.68	4482.87	6320.52	3991.01	7083.81	3253.5	6194.99	8010.15	2184.77	11020.3	4604.65	3063.92	3072.88	5716.08	3504.11	6243.5	3326.2	5175.08	5655.06	9188.91	661.085	4526.92	1761.28	5416.52	1450.41	5193.29	6266.01	5012.34	2647.87	2539.09	3194.65	6098.58	9547.47	4509.42	8868.24	10682.9	2373.37	4339.05	4983.77	1686.08	6623.62	7091.78	4516.77	4639.13	4716.56	7919.52	4070.3	1206.47	1814.26	4040	1842.37	1594.13	9247.82	5796.51	3165.01	2133.75	4614.17	4345.32	8141.44	5104.17	8007.42	9319.39	10605.8	3682.17	6484.94	7129.88	3701.62	3900.13	5603.91	1993.01	2542.66	3480.24	1141.03	4360.32	1513.96	5243.7	8653.83	4979.57	2443.41	4654.65	5719.15	3791.77
ENSG00000163848.18	ENSG00000163848	ZNF148	protein_coding	zinc finger protein 148	876	5770	1001	3003	2315	2661	5503	3205.99	5704	5554	2952	4641	7490	2156	5815	6379	2406	5886	4724	2899	2385	2789	2536	6407	1698	5634	2401	4576	5081	5033	1498	2086	8291	3703	5143	3030	5020	3436	3673	8785	5805	4066.01	1966	2045	5562	5305	3494	979	4092	7855.05	4477	3784	7525	1987	1902	3387	4286	1714	5321	2961	2066	2522	1149	5360	3426	3851	5410	5233	4657	2033	9514.05	3987	2297.11	3653	4663	691	4728	4227	6321	3352	4042	3039	722	1979	2409	3135	1834	4753	3907	2587	4345	2662	5235.99	4964	6225	3183	5218	4653	6943.99	2065	3960	3033	5133	4877.01	4500	7925	2691.13	2652	6219	2958	2817.07	4010	2518.06	4497	6973	2845	3947	4778	1884	2763	2879	2548	5949	4634	7366.01	5177	2783	3930.79	3643	3384	4445	5538	1912	523	3851	3345	3430	5503	6244.01	2144	3719	5153	3899	4077	3248.11	4275	2870	1872.46	975	5047	5865	6485	5763	5839	2514.01	3863	2750	2970	1817	4656.01	4669	4809	3615	2476	2225	1798	5337	1434	8088.01	4440	5737	5148	1691	4951	6374	4251	4654	4565	4380	3369	5693	1732	5101	4835	8008	1736	3483	5111.99	3642	4740	7775	2300	3257	8131	4857	5243	3467	4643	3820	4606	5815	5452	6435	1578	948	2631	4004	5721	2726	3430	6534	3204	4588	3373	4299	4382	1766	5068	2725	2271	4445.99	4763	1995	5150	2766	4250	4917	8524	914.999	4059	1167	5546	1581	2142	5180	5718	4002	2473.01	2841	4107.21	4055	3174	5416	5759	2305	4719	4596.99	2227	5781.99	4254	2247	3451	3708	4835.39	4854	1210	1565	4043	905	1701	5548	4666	2640	1450.2	4088	2717	6303	6830	5563	4524.01	7450	3171	5378	2989	3691	4291	5982	1702	2386	2389	801.001	4305	1206	3320	9781	4062	1286	4118	4905	3872
ENSG00000163864.14	ENSG00000163864	NMNAT3	protein_coding	nicotinamide nucleotide adenylyltransferase 3	43.0969	344.038	40.8039	111.777	80.2134	58.8854	132.466	42.0238	222.454	391.478	218.788	137.898	136.255	26	108.358	188.477	103.962	241.294	345.326	78.1124	47.7037	236.374	93.1116	179.368	135.438	181.917	105.474	136.387	172.668	142.243	50.6353	43.1011	290.795	135.414	61.5228	60.3398	138.728	83.44	227.673	97.4815	152.763	145.456	196.134	134.428	151.892	130.282	141.026	33.9665	177.439	197.085	142.162	77.3102	181.399	44.1627	41.3825	61.9187	203.453	81.4748	100.1	82.6602	80.0806	88.9208	12.3213	213.922	61.7101	110.733	147.676	125.908	91.2977	77.6842	335.82	62.7861	36	56.9085	104	46.0742	109.167	87.0035	129.616	126.027	31.4836	189.454	25.0802	84.1782	135.59	141.884	76.679	124.431	62.7866	108.44	100.625	225.92	292.772	152.929	71.5373	88.4089	213.099	260.384	302	94.6432	60.0075	157.873	88.0561	111.062	163.901	225.458	66.2574	22.3808	92.8574	129.448	121.735	140.976	45.0001	75.3721	152.476	56.747	116.094	107.856	214.076	102.837	74.0141	123.943	157.874	117.483	85.6673	144.165	64.4002	33.0316	235.246	103.867	277.618	234.053	176.314	9.99999	139.336	57	113.5	132.466	80.4386	159.649	49.0618	163.952	28.9844	121.623	82	125.79	204.579	53.7675	59.1333	225.495	138.276	95.1624	230.323	171.106	104.731	122.75	135.062	160.159	80.6522	120.784	115.373	345.741	86.0181	109.036	110.229	67.019	109.867	41.1803	242.929	140.216	221.793	79.6737	95.6192	73.1847	156.615	122.724	87.0171	105.384	193.805	77.2256	136.794	49.7866	162.631	81.114	134.011	40.9235	84.4556	214.575	75.3028	95.4625	109.664	47.7751	102.226	203.821	164.639	221.051	44.6546	145.425	93.2631	129.534	204.368	170.972	180.099	101.281	40.3308	151.558	122.947	276.812	80.0344	128.315	213.802	100	150.186	44.1205	89.2883	92.1883	59.7844	153.704	43.9055	117.402	82.9054	112.933	70.5538	89.1812	86.7887	78.3662	190.899	164.656	3.03807	160.452	11.0623	111.663	52.358	130.931	127.514	130.703	126.131	85.6478	99.6071	127.356	148.143	59.1339	156.876	158.882	53.9492	273.724	163.27	121.466	154.144	30.0597	49.1302	93.195	99.008	76.9182	148.898	41.022	89	114.95	74.0001	46	44.2219	286.755	79.009	132.772	134.263	78.7732	143.376	228.57	270.611	113.39	231.236	125.574	103.629	65.3718	179.791	39.7647	270.121	81.1675	318.362	91.3728	30.1602	113.766	20.9006	119.82	146.73	44.3009	54.899	146.567	116.564	215.649
ENSG00000163866.8	ENSG00000163866	SMIM12	protein_coding	small integral membrane protein 12	326	2352	789	1269	1131	1013	1586.02	607.004	1843	1576.11	1003.25	1380	2732	906	2175.99	1850.1	636.197	1191.03	1499	852	703	1038	902	1699.1	731.999	1411	894	1748	1203.59	1070	361	723.999	2248.13	1082	1844	1030	1186.26	1184.17	1013	1898	1912.79	1392	694.058	1560.92	1157.44	1718.03	965.842	343.061	1247.48	1647	1745.59	1074	1375	741.244	820.126	1146.24	1415.48	721	1189	1012	930	957	468	1507	1103	962	1450.06	1516.25	1242.3	972.68	2115.02	1258.64	574.874	1832.24	1530.01	184	1329	1048.44	2460.48	1116.04	1685	1202.34	281	577	1301.91	965	367.22	963	1727	1042	1069.03	816	1464	1047	1427.02	1319	1235	1266	1313	989	834.11	940.001	1221	1236.99	1195.11	2170.35	933.023	1388	2244	1144	1351	1016.83	876.008	1405	1837.49	966.325	951.486	1081.72	1223	843.001	923.687	1073	2075	1061.2	2543	1498	685.001	998.001	1001.29	938.687	946.06	1475	662	164	1484.03	1157.96	1390.45	1586.02	1849	749	1488	2562.9	1178	1686	1019	1699.01	1139.23	1069	331	1378	1703	1673	1476.51	1824.59	847.999	1125	1132	1379	464.042	1177.56	1482	1483.02	1247.13	699	790.151	493	1490.73	539.001	1555	762.251	1681	983.001	614	1298	1940	1187.36	1141	803.001	1120	1359.86	1503	763.138	2333	993.799	1534	921	1444	1450	1473	1474	2413.32	700.295	896.04	2881	1545	1570	1258.03	1297	1437	954	2263.58	1532	1670.97	499	311	2001.87	1321	1262.38	962.001	1625.73	1830.01	832.006	1392	975.042	927.999	1663	774	1440.74	1203	901.072	971.637	1605.31	2211	841.209	830.001	1198.38	1321	1507.02	468	1541.62	540	1378	560	813	1522	1485	734.185	1036	890.426	1205.2	1165.69	853	954.001	1713.25	699	1268	1429	714.929	1558	1721	912	858	1004	1438	1681	297.127	876	729.932	359.385	511	1319	1786	960.182	935.001	1276	1287	1452.18	1851.17	1945	1398.86	1966	855	1261	1304	956.999	1465	1582.01	643	1240	1241	427.001	1558.68	439	853.032	2020	1170	948	1632.27	1371	1340
ENSG00000163867.16	ENSG00000163867	ZMYM6	protein_coding	zinc finger MYM-type containing 6	304.892	2275.19	185.397	853.827	705.309	1084.61	2030.01	1012.34	1481.89	1881.7	910.048	1387.42	1467.56	559.231	2411.07	2078.81	914.734	1371.68	1073.08	1246.31	682.222	957.468	599.89	2678.47	795.27	1880.88	752.596	1647.23	1772.82	2239.75	560.213	976.229	3370.85	1441.86	1533.72	1030.69	2148.07	1458.14	934.304	1237.79	1524.3	1798.26	609.943	771.341	1603.12	1946.26	1375.59	480.85	1910.06	2261.08	1659.33	1669.22	1302.69	779.53	600.045	1071.38	1970.15	471.862	1376.19	1257.37	950.128	1023.96	224.933	1703.84	1515.92	1186.24	2329.66	1724.11	1873.93	502.978	4224	1039.21	458.445	910.431	1513.14	200.516	1786.6	2271.31	1356.19	1675.14	785.033	1056.14	276.327	1072.82	1011.68	1604.52	624.596	1299.3	1558.73	1628.94	1370.57	1093.12	1575.02	979.53	1368.08	1337.37	1774.22	1493.82	2440.63	921.976	1556.26	1096.07	1688.51	2137.41	1205.18	3240.52	851.224	1500.49	1971.34	1629.46	890.048	1415.52	1133.95	1400.09	2761.6	1018.29	1458.02	1859.2	1264.66	889.275	1012.79	972.427	2297.28	1431.94	3245.93	1143.61	999.018	1368.21	945.418	1236.96	1651.68	1801.83	984.944	126.021	1510.55	1322.63	1286.07	2030.24	1728.92	687.606	1054.62	1216.69	1144.55	1273.02	1375.58	1544.91	804.051	702.099	489.304	918.735	1992.21	1274.15	1627.77	1721.34	898.109	1207.6	1220.45	1542.37	661.146	1486.53	1271.68	2179.91	1111.95	786.03	831.898	616.826	2308.81	919.552	3626.58	1222.92	1973.96	1181.17	746.547	1306.62	1855.37	1260.09	2125.69	985.251	1821.57	1358.56	1479.19	811.949	1174.82	1271.53	2149.48	704.895	1184.33	1590.92	1858.87	2077.1	2196.5	950.244	1309.71	3515.76	1872.79	1714.13	1168.71	1282.5	1391.04	808.213	1875.91	2171.15	2253.46	626.459	287.403	787.557	1717.36	2272.39	1155.65	1902.97	2203.43	1224.59	1526.27	1304.73	1200.3	1278.53	743.421	1735.66	941.166	858.005	1555.77	2018.05	1438.42	1364.78	885.621	1344.75	1484.08	2040.2	266.332	1327.06	369.122	1729.06	654.319	669.447	2236.47	1624.71	933.516	946.218	1101.91	1359.5	1212.2	890.858	1255.61	2015.24	840.129	1690.44	1352.86	613.616	1962.81	807.931	834.126	945.92	1404.22	2062.45	2117.42	418.202	261.72	1147.28	333.546	445.986	1485.22	1386.19	783.807	631.697	1478.11	1316.75	2106.02	2534.14	1614.46	1492.23	1875.72	1182.82	1617.14	1090.11	1125.16	1629.14	2611.07	813.018	753.987	448.581	319.05	1510.18	220.697	1169.48	1835.04	1477.54	360.664	1054.33	1675.58	1019.23
ENSG00000163870.14	ENSG00000163870	TPRA1	protein_coding	transmembrane protein adipocyte associated 1	341	1696	242	845	645.001	438	856.999	513.001	1152	1372	569	909.999	1229	448.999	855.001	1296	522.999	685.999	1038	512	382.001	593.001	406	936	595	853	529	946	674	520.999	217	418	1031	603.999	951.999	519	708	737	995	1419	1115	880	358.999	893	898.001	738.001	665.001	190	722.999	805	1097	935.999	827.001	468	510	803	570	515	492	447	530	525	209	1299	499.001	481	1002	814	612.999	600.001	1099	771	432.001	902.001	748	214	821	863	1457	676	687	587	299	309	579	629	200	941	812	495.999	465	674.001	1107	1208	698	697	826	732	802	859.001	299	537	841	504	661.999	1128	550	593.999	1694	714.001	696	622.004	740.001	740	1163	515.001	572	482	386.001	443	577	866.001	794.001	700	1091	1201	528	475	842.001	786.999	584	897	397	96.9999	605	741	674	856.999	731.999	564	565	1234	606.999	596	551.999	806	898.001	394.001	230	982	1129	1193	910	1137	490	793.999	707.999	634	285	530.999	413.001	802.999	720	431.001	358	309	760	327	617.001	679	998	600	450	887	1008	881	637.999	596	498	660	779	346	1059	659	683.999	501	863	1067	644	665	1802	334	615	1008	1186	1095	747	790	579.999	888.999	1145	843	1117	343	122.001	718.999	769.81	797.001	386	798.001	917	605	967.001	433	586.001	723	404.999	904	619.001	511.999	544	883	370.999	424	578	761.001	738.999	853	246	1001	273	694	303	459	665	1042	580.001	388	538.999	683	966	493	746	955	415	651.001	749	373.999	969	908	478	472.999	589	654	887.001	176	791	419	313	349	652	1010	609	555	826	663	817	937	808	494	1454	427	847	578	564.001	461	1073	478.999	835	522	168	870	160	590	770.001	553.001	647.999	1117	913.999	865
ENSG00000163872.15	ENSG00000163872	YEATS2	protein_coding	YEATS domain containing 2	3198.21	8223.35	1456.55	5785.86	4601.51	4059.23	7851.16	8322.14	6531.53	7794.1	4345.3	7974.11	8332.47	3776.29	7775.71	8609.41	3784.33	8393.83	9759.79	5195.26	3054.98	5281.91	2628.12	8170.9	4737.3	8426.42	3230.15	7455.12	6165.33	6406.23	2269.19	4375.34	9170.92	4997.99	9790.17	5946.23	7755.55	7970.61	6037.88	13897.9	8194.07	7923.1	2261	4429.25	6937.6	8927.63	5263.8	1650.69	5655.5	10493.7	6228.72	7888.51	7651.44	7064.2	3387.14	8056.7	4414.12	3891.65	5532.2	4911.2	2785.04	3918.56	1748.03	8871.71	6712.69	6249.16	9306.24	7802.97	6884.01	4146.81	15349.5	7861.91	3757.42	8706.51	6463.27	3328.49	8540.18	7579.93	14944.5	6135.99	7481.86	4662.33	3413.52	4021.64	4759.37	5805.68	2742.87	11892.5	7358.63	6218.76	5019.11	4392.61	9480.93	9135.92	9631.54	8088.21	7454.05	5779.27	7608.6	5727.14	6389.58	4553.74	7938.75	10218.9	6292.36	12212.4	5411.04	7641.21	11021.3	6374.2	4580.97	6107.94	4828.38	6018.99	11656.9	3763.49	7893.34	4936.2	4514.39	6138.21	5327.13	4390.13	8122.47	5333.46	11453.2	7844.16	5788.12	7046	5008.96	5340.73	5173.9	8115.52	3714.55	1748.46	8911.47	8213.34	5754.34	7851.17	7113.75	3591.39	4458.32	6309.16	5003.44	5927.38	5890.02	6887.94	4770.22	2998.36	2193.74	6348.83	8684.51	8398.23	7706.58	9469.96	4256.31	4939.31	5056.51	5361.4	2967.54	5442.89	3565.69	7094.92	6014.41	3629.44	2988.77	2013.56	7348.02	3504.22	9141.38	7919.6	7489.64	7268.98	3093.96	8680.41	11710.6	8148.73	8457.3	10220.3	5294.38	5787.55	9639.99	3153.5	5365.06	7722.48	8438.34	3741.9	5303.84	10289.1	8791.25	6043.18	12454.6	6147.18	6264.98	9347.25	5951.54	8415.14	5752.18	6153.23	5437.7	11784.3	9157.91	8536.32	10405.2	2830.04	1559.63	5930.79	8447.49	8211.38	3766.73	6259.13	8728.65	5939.56	8351.52	5272.33	5274.66	6644.54	4498.94	9561.38	7198	4092.85	6550.84	8439.9	3613.11	5818.37	6252.07	5256.92	6194.66	10230.1	1870.63	5467.57	3263.54	5942.35	2548.61	5490.51	7276.55	9492.62	5077.65	5332.46	5990.21	5519.63	7348.96	5724.25	8566.47	8500.81	4277.5	5741.63	6113.08	3095.07	6775.69	6820.23	4953.64	5047.23	5965.75	7945.67	6945.59	2203.78	3685.06	4933.09	2866.03	3052.28	8978.34	8971.37	5887.23	4797.31	6279.99	3771.58	9695.92	8426.27	9764.88	4182.3	12313.4	4933.69	6794.84	4740.79	4469.43	5120.59	7752.33	3898.03	4108.16	4720.97	2036.84	7683.78	1351.08	5985.7	8772.13	6496.66	3665.94	9754.32	8514.38	6425.91
ENSG00000163873.9	ENSG00000163873	GRIK3	protein_coding	glutamate ionotropic receptor kainate type subunit 3	21	241	260	102	220	52	239	112	169	736	21	98	0	16	258	48	178	3	1	143	56	1	193	65	2	183	82	332	312	68	51	17	516	65	15	4	45	55	1	0	9	64	132	75	345	71	57	7	135	206	615	3	63	11	1	33	281	198	20	82	13	74	3	311	21	89	179	242	34	55	34	1	16	34	369	6	45	130	147	245	165	228	32	17.9999	22	164	10	105	1	17	161	132	92	38	2	37	131	63	129	4	47	701	89	5	286	12	49	1	37	104	25	73	72	672	58	8	110	5	61	144	66	98	282	236	27	115	26	10	160	110	125	177	22	0	23	25	142	239	66	23	26	6	12	491	1	434	83.9999	10	3	2	264	66	278	15	94	128	22	5	4	7	17	247	135	372	128	23	45	7	161	52	385	13	256	39	99	183	5	89	88	44	164	19	270	59	59	55	37	190	42	62	146	26	48	360	293	173	1	149	26	146	246	161	502.999	122	5	50	525	192	55	27	359	76	131	233	84	3	21	46	0	92	682	149	11	46	10	63	243	5	2	9	0	348	92	3	46	115	75	16	20	230	30	13	131	60	33	594	119	148	5	2	27	129	225	84	351	43	38	269	0	57	9	46	130	20	56	6	358	511	1	21	78	119	115	3	91	61.9999	210	15	27	16	4.99999	56	1	33	44	38	35	65.0001	35	207
ENSG00000163874.8	ENSG00000163874	ZC3H12A	protein_coding	zinc finger CCCH-type containing 12A	2323	17137	1206	3092	3243	2095	4794	2512	2000	6190	3363	3374	3528	2050	5028	2833	1762	1940	8062	1679	2519	2333	1405	2619	2433	4566	1352	3304	4166	6771	1950	666	3312	2284	4316	5985	5034	3994	5371	2870	4723	2133	1487	9083	10235	1464	2179	1131	2601	4771	3920	3846.99	1654	3548	2129	2904	8625	4072.01	3304	2913	1552	3750	1122	8263	3487	3184	4774	2568	2090	6904	2710	3702	1089	6689	11466	2576	3535	9194	6471	8988	5380	4419.99	1390	809	4625	3987	399	4059	3438	4169	2340	2666	3816	2013	3661	2753	2753	3378	3666	10579	1383	2565	3648	6365	4772	8929	2776	2640	5944	3241	3175	1984	1401	4495	4712	3162	3731	3302	3896	2241	4992	2668	2916	2174.99	5204	7737	4704	3976	2323	1342	2238	4582	1146	1044	3685	2650	2264	4794	2152	2476	3023	4914	2814	3474	1898	3306	3960	1481	1016	3536	8277	6649	2445	6568	2213	2285	3004	3836	2315	1810	2121	3196	2764	2823	2937	997	3229	2893	1993	2674	4388	4579	1890	6855	6513	6427	4202	3259	3514	12879	3137	1908	5277	2972	6631	2725	3364.01	3990	3649	3176	5887	2785	5128	4604	5174	2787	6151	5540	1763	2995	3923	3050	6919.99	2811	244	8917	5555.99	1423	1751	3150	5412	2924	3887	4212	2649.99	8368	1960	4326	4830	6776	1657	5705	2400	1140	5823	2106	2019	3110	1418	6340	7021	3745	1831	2321	5059	10006	2149	1427	3939	3329	1804	1908.01	2262	3947	1502	2952	4435	3885	3407	2828	2987	3412	2586	5349	2181	2034	5032	1881	1407	1064	4668	6798	3994	4741	6125	6835	9254	3276.99	2748	3754	4650	2040	5008	2800	1403	3192	3090	2629	8169	3788	558	7490	1114	5584	9659	1948	4313	3769	5070	3732
ENSG00000163875.15	ENSG00000163875	MEAF6	protein_coding	MYST/Esa1 associated factor 6	362	2734	554	1661	1052	963.995	2153	669	2245	2639	1190	1513	1925	934.001	1979	2457	889	1454	1804	898.001	979.001	1235	1731	2127.01	754	2163	857	2085	1644	2487	599.001	783.001	2948	1238	2326	1035	1657	1265	938.999	2371	1677	1463	747.999	1198	2383	1834	1531	374	1702	2707	2098	1906	2127	551.001	742.999	1569	2079	801	1238	1198	1091	1127	461.999	2041	1094	1707	1974	1952	1673	886.001	4111	1312	653	1369	2205	298	1855	3001	2882	1479	2631	1276	360	708.999	1016	1358	536	1519	2120	1233	1510	1153	1928	1526	1383	1946	1697	1582	2837	798.999	808	1510	1498	1101	1760	2987	1200	1218	2785	1716	1314	1370	1043	1857	2855	1304	1532	1451	978	929	1314	1438	2296	1512	2553	2102.01	603	1234	1845	1158	1529	2249	926	212	1871	1097	1258	2153	2900	1087	1272	2143	1630	1395	1051	1695	1288	751.001	393	1480	2141	2199	1791	2439	993	1350	1145	1959	483	1526	1743	2050	1518	1201	908	583	1747	548.999	2585	1338	1939	1551	835	1725	3128	1875	2258	1040	1863	1523	2078	879	2915.01	1349	3179	770	1186	2240	1512	1584	2743	950	1383	4310.99	2040	1716	1485	2021	1645	1139	2080	2533.99	2146	617	383	1476	1679	2451	1005	1102	2530	1290	1818	1234	1637	1628	621	1670	1095	1004	1696	2021	883	1383	1085	1261	2114	1634	556.001	2167	411	2082	655	870	1604	3019	1495	891.999	993	1732	1283	838	1384	2203	915.999	1961	1945	1322	1850	1607	865	1231	1754	2067	2011	366	564	1387	263	551	1184	1838	1107	777	1931	1527	2753	2256	2075	1872	2094	1081	2173	1302	1603	1174	2366	760	1269	1009	354	1582	352	1072	5090	1164	793	1439	1658	1375
ENSG00000163877.9	ENSG00000163877	SNIP1	protein_coding	Smad nuclear interacting protein 1	561	2579.14	550	828.999	955	739.326	1206.25	743	1364	1421.29	639.308	1399.02	1385	676	1453	1529.15	642	810.993	1247	720.185	578	1132.86	599	1349.13	818	1098.13	574	1210	1031.31	1554	474.728	493.723	1582	838	1467.99	1333	1269	922.098	1035	1442	1211.14	1082	455.637	1783	1808.41	1213	788.261	325	1073	1594.73	1533.08	1316	1468	1046.95	730.999	1124	1405.91	764	1128	769.664	911.999	793.345	622	1461.58	961.721	872	1263.41	1057.88	1222.64	850	2500.92	928	579.464	1279	1319.31	617	1062.7	1607	1858.12	865	2175.95	1058	499.001	558	945.528	1099.29	420.772	1144.49	1236.97	975	825	649.032	1390.27	1090.94	1307	1795.41	1060.08	1148.15	1548.63	1130	805.156	998.182	1070.62	1227.29	951.052	2443.77	645	1146.09	2084	981.726	1129	800.196	849.001	1297.31	1509.05	740.019	933.96	1327.94	679.657	685	942.054	1068	1382.41	962.268	2275.52	1310.44	542.999	990	863	685	797	1427.33	594.999	320	1311	995.93	912	1206.25	1970.75	877.959	1007.27	1406.16	997.165	1377.43	830.154	1277	873.858	596	358	1246.25	1291	1308.42	1317	1712.66	709	936	1021.04	1202.18	665	1009.27	923	1263.79	1088.01	656	748	344.464	1193	499.957	1629.47	774.683	1333.35	1624.37	600	1073	1362	1126	1805.05	816.039	950.31	1351.55	1210	588	1716	962.651	1971	858	993.547	1337	1528	1100	1673	811	876.999	1965.97	1090	1102	1075	1004.18	1002.37	654.137	1194.95	1227.09	1267	513	296.944	1059	1217.44	1385	664.173	1204.56	1416	915.376	1063.59	1061.54	775	1101.55	748.475	1097.75	1087.98	697	1081.67	1296	902	771	1088	907.046	1211.05	1162	595.373	1175	636	1324	603	866	1266	1526.81	839.562	591	1057	966.001	764	580	710.611	1208.26	619	1233.67	1371.97	962	1266	1042	646	791	1007	1303.33	1333	416.291	968	773.873	270	293	942.695	1323.84	866	804.247	1269.3	1263.65	1772.98	1714.73	1292.2	1156.05	1509.15	696.411	1216.3	852	1005.37	1106	1186.95	704.476	1583	812.385	309	1380.27	369	1022	1758	733.716	634	1055	1159	929.495
ENSG00000163879.10	ENSG00000163879	DNALI1	protein_coding	dynein axonemal light intermediate chain 1	250	1542	168	418	338	360	431	96	669	1506	645	954.999	706	140	369	715.001	347	1172	198	163	160	1269	715	563	754.999	528	255	785	459.999	775	377	209	926.074	315	215	697	230	165	268	421	536	421	451	253	618	491	631.001	206	530	572.999	1043	312	418	235	229	388	700	610	423	220	843.001	154	165	720	433.999	484	1036	314	470	860	2200	422	428	297.001	822	931	318.001	252	1805.1	491.999	2220	650	206	136	533	544	289	536.001	662	592	352	737.001	387.001	502	821.999	198	698	1000	1111	648	192	1019	327	498	438	2319	359.001	284	1298	571	970	413	630	689	616	449	256	385	244	388	193	505	546	760	877	488	185	276	743	245	929	698	136	245	414	368	427	431	1112	616	511	1101	774.001	639	335	508	758	317	331	633.001	645	179	734	580	295	438.001	1080	903.001	335	269	1127	871.001	907.999	679.001	499.999	185	506	293	802	323	880	1067	354	559	1583	557	1692	245	626	423	402.001	519	1057	562	1198	323	394	676.999	1205	305	476	382	413.001	2242	531	594	830	614	418.999	266	608.999	633	609	177	135	998	716	1042	337	487	799.999	490	636	806	266	626	209	588	666	389	560	683	552.001	434	565	304	1424	741.074	289	1072	342	911	273	280	351	1243	327	202	677	550	540	202	313	562	162	963.001	731	361	355	496	654	360	767	621	569	196	119	530.999	277	318	741.001	232	238	375	869	875.999	1042	800	302	133	838	292	945.999	1223	688	281	575	378	1075	86.9999	112	612	237	391	2569	526	312	381	479	676
ENSG00000163882.9	ENSG00000163882	POLR2H	protein_coding	RNA polymerase II subunit H	304	590	228	459	299.972	315	577.114	298	667.054	720	337.553	425.364	1084.94	269	705.378	941	354	973.333	628.001	297.014	304	445	313.094	671.004	482	724	367	625.033	664	579.043	245	277	895.013	440	938.999	350	640	423.854	450.02	1340	935	601	231	352.001	551.128	476.066	496.802	138	525	877	449.947	825	792	413.155	524	425	482	304	557	397	274	325	137	715	765.001	567.001	752.104	667	447	350	1336	539.001	256.885	597	609.001	192	591	568	841.001	451.999	574	442.95	264	259.19	336.287	379.887	189	788	906	570	571	387	859	613	636.974	362.147	615.008	456.999	655	355	831	360.925	494	797.237	413	947.001	444.001	569.001	882	583.02	516.999	497.023	326	495.059	740.1	395.109	446	456	878	279	390.04	381	523.01	504.999	993	699	455	504.314	332	669	516.045	571	290.056	55	892.001	351	547.999	577.115	577	442	405	960.881	633	349.067	582	512	389	332	224	784.999	723	730	485	757.024	347	457	466	800	326	485.852	497.006	498.957	507	228	305	230	517	336.129	709.851	692.335	734	303	261	679	1154	542.001	685.999	634.999	429	594	761	312	349	695.999	1053.07	261	516.999	509.007	565.012	429	1076	271	456	869.999	562.999	537.028	807	518.082	716	887.103	629.192	679.939	935	217.55	70	1295	519.999	475	458	491	708	417.014	782.999	359	491	570.029	297	737	998	390	425	542	355.001	714.997	437	509.999	528	1197	165	671	280	583	197	410	732.001	796.001	434.675	358.048	748	495.156	904	546	720.999	674	274.127	487.949	704	452.865	505.999	758	390	392	365.001	657.508	626	304	443.923	293.133	248	307	890	855	419	332	718	601	683	567	1202	562.001	1488	383	571.734	521.007	383.153	395	669	252	515	878	179	584	141	461	1300.74	554.056	310	675	610	657.011
ENSG00000163884.3	ENSG00000163884	KLF15	protein_coding	Kruppel like factor 15	38	3935	354	987	326	185	555	272	1081	4447	1152	520	1919	173	308	1606	770	537	171	514	183	794	834	1581	612	432	544	652	583	427	646	197	604	331	137	117	197	427	297	373	281	492	770	1079	581	424	489	315	382	665	1153	121	445	134	653	355	731	624	273	235	2321	324	195	2248	73	215	567	336	423	226	595	218	158	164	318	33	109	342	1268	700	177	976	31	390	1693	807	116	255	1020	82	263	1059	1756	752	653	414	331	1639	1880	149	37	601	910	93	188	1212	238	149	220	228	2922	276	679	1332	513	197	617	204	242	640	437	884	395	1045	102	982	82	171	1318	479	944	844	313	37	279	105	192	555	1015	141	670	3629	70	354	61	740	1327	204	358	160	910	119	1246	388	291	525	260	522	129	168	1662	831	550	953	1060	306	239	59	2062	203	1495	327	483	105	197	905	66	517	514	84	134	137	2596	496	444	314	451	628	200	245	569	86	617	964	313	1874	574	759	267	163	1059	710	639	201	42	471	984	1727	78	127	791	97	900	414	196	458	212	265	756	366	1008	314	503	176	176	229	1405	347	57	378	351	1151	138	70	139	419	403	173	120	713	142	73	488	240	194	1747	870	138	551	1270	97	225	434	98	1290	68	493	526	344	137	303	170	397	122	336	2225	292	1474	46	125	534	171	675	871	1022	156	1430	306	919	372	47	434	327	204	451	90	146	1002	379	1050
ENSG00000163885.11	ENSG00000163885	CFAP100	protein_coding	cilia and flagella associated protein 100	23	202.13	17.7739	18	27	25.0597	35.734	12	47	50.7135	29.5171	22	58.7224	9.99999	96.6141	52.7316	20.5897	50.5362	18.6901	21.0756	6	71	8.69208	89.7816	35	31	45.4289	44.9999	47.6975	14	0	10.4807	66.9688	66.5517	20	85.835	21	3	72.9973	47.3575	64.9495	49.4046	44.6276	30.3717	58.0194	47.5001	34.9999	15	54	24.5703	70.1872	34.7174	36.5877	21.5102	38.9999	13.7049	63.6639	28.7556	32.8223	43.6718	34	12	19.1058	28	56.2238	4	17.6574	29.519	41.9999	35	66.9999	85.4308	14.3913	6	12.7451	5	41	13	28.0001	16.4593	13	26	8	18.4401	44.7921	76.6097	15	19	27.5343	49.4032	19.3709	34.5174	84.4234	65.4556	77	95.5599	41.0224	47.7752	20.8825	119.746	51.7926	57.751	20.8832	26.8025	21.6773	222.463	5.30362	32	60.3662	30.0205	33.7901	24.8336	47.3608	65.4288	33	36.5861	13.167	45.4009	16.9353	9.74518	18.4321	34.166	60.0878	37.3564	39.6683	22.7259	32	31	37.4559	44.973	59.6095	43	16.844	7	33.2632	37.0001	24.7454	35.7342	33.2661	46.8359	26.5805	62.542	21	55.7477	26	35.2755	29.3939	32.3894	22.4118	47.5488	56.6875	5	78.2845	19.2411	16.6377	55.728	925.15	117.189	21	64.2353	28	90.7318	22.604	17.6448	27	21	34	2	69.2988	11	89	17	37.9187	16.8615	62.3953	19.7939	38	19.7554	45.6493	4.49266	38.6842	26	15	21	263.236	10.6711	41	39	29	51.9178	11	3	12	81.1222	52.0001	30.0346	37.8848	10	41.6464	8.36822	50.6114	57.4238	91	7	15	7	34	21.7012	28	82.4485	48.396	29.0001	49.5927	8	16	18.6616	27.9076	32.6885	41	8	23.6826	38	40	8.7786	49.8162	23.7564	56.7753	312.935	8.99999	536.634	22.8325	32.8355	33.9377	17	31.7695	79.2966	8	27	94.179	47.0001	17	20	30.7263	60.4698	21	58.8834	59.3679	15.2337	110.866	23.5195	24	6	20.3184	9.73933	134.902	20	114.753	22	11	20	124.273	17.4883	18.6877	41.7118	18.7984	49.2583	32.4276	44.8335	36	53	57.8588	18	32.7313	18	38	14.1729	61.5631	20	44.7215	29.4786	5	45.8068	18	21.4319	41	20.6757	9	33	43.578	18.7477
ENSG00000163888.3	ENSG00000163888	CAMK2N2	protein_coding	calcium/calmodulin dependent protein kinase II inhibitor 2	3	12	4	51	7	19	6	4	18	196	139	15	15	9	12	14	16	18	4	9	8	21	14	4	4	11	3	36	6	2	21	7	34	20	19	12	2	11	5	21	5	13	43	14	13	2	12	0	20	23	36	62	9	8	17	8	66	21	5	5	6	3	2	31	6	11	6	9	8	10	0	9	8	9	34.274	2	11	5	196.149	25	7	78	1	2	15	8	0	6	4	3	2	36	21	6	12	11	26	60	18	22	3	22	3	8	16	4	11	10	16	15	6	7	2	14	10.0807	5	3	7	41	0	0	4	6	34	17	5	5	14	87	13	64	23	10	0	9	24	20	6	4	1	96	7	8	19	2	13	135	3	3	7	25	7	21	5	17	31	4	4	15	1	0	39	30	5	95	9	15	2	27	1	65	27	4.10599	22	94	19	3	2	55	8	11	18	71	1	7	3	9	19	12	3	13	13	21	3	15	13	11	16	41	4	62	23	13	8	0	24	71	25	3	10	14	8	28	4	5	1	4	16	11	40	5	9	0	7	10	14	29	3	8	3	4	9	4	21	8	13	4	5	8	44	2	6	31	12	8	88	67	22	4	1	3	15	8	4	25	6	29	9	6	10	3	7	13	10	13	22	11	2	30	2	36	9	4	5	85	2	7	4	19	35	1	17	1	13	113.525	11	7	14	17	37
ENSG00000163898.9	ENSG00000163898	LIPH	protein_coding	lipase H	701	1270.02	709.189	701	206	462.355	2515.15	1497.09	1166.39	1763	661.045	726.999	6608	20.2904	2266.35	1938.15	525	436.224	1438	271.127	536	883	259.693	502	3126.07	1640.46	339.013	306.108	2685.25	858.23	348	215	2740.37	1285.19	4697.58	1502.15	3356.07	1205.81	884	1486	3372	1679.32	392.146	2736	3415.67	63	1914	333	724.033	2793.31	636.345	1491.72	2988.44	607.695	322.262	453.013	1484	290	3370.06	2027.01	320.112	950.432	724.001	1702.13	1518.12	2357.61	1894.04	268	1223.44	647.512	9423.13	2760.1	954.742	400.51	1229.93	768	996.22	1888	2686.5	2218.99	3548	1085.06	380	272.005	46.1252	342.017	241	1325.05	797.108	1469	953	724	1818	2392	2177.84	142.001	850.337	841.01	2403.49	925.072	2007.31	603	2144	2615.97	457.243	10071.4	1385.08	1725	1162	1548	1154.54	1462.31	70.9999	1025	3004.84	1239	1323	3090	3597.41	156	721.081	1226	318.111	1131.23	4418.05	5727	1035	1567.25	778.479	2230	966.343	1533	1125	469.001	4681	393.256	630.162	2515.14	2554.2	2086.08	588.069	1858.03	2891.33	273.127	1641.19	1050	358	262	420	3005.9	2962.88	4728.28	353.001	723.076	1303	1308	1127.26	9729	1190.09	3345.93	574	436.295	1037	694	784	568	1092.08	1925.48	997.095	3095.56	1132.08	350.005	448	1072.08	2974.01	1125.22	1995.34	1373.02	690.001	3316	3109.01	1000	403.536	4571.3	13937.5	36.0106	886	1267.65	1364.39	531.001	1375.35	805.517	2099	2970	2336.23	556	5483	1646.18	1104.03	375.178	2757	1815.49	2398.11	711.001	45.0081	5072.22	452.999	227.025	1148	942.015	1089.71	1328.38	1664	1243	1855	3532.11	517	2421.19	4970	784.039	870.431	1727.07	1923.15	5099.69	1216.08	899.075	845.152	9244.03	119.23	6694.32	1384	2563	492.254	1010	2879.12	3897.33	3183.99	280	3384.11	1889.12	4577.13	1726.63	1998.56	2263.16	600.323	676.126	2762.49	831	2032.33	5255	1177	1185.55	878	2110.64	416.999	1248.28	1038.08	632.422	1015	813.198	4900.92	1899.03	266.029	588.028	3210.08	1619	2745	1058.27	8222.46	4501	8278.22	676	5550.16	2342	807.666	709.153	2726.34	599.079	534.001	387	433	2621	533.7	399	870.127	1718	707	986.042	1716.09	1457
ENSG00000163900.10	ENSG00000163900	TMEM41A	protein_coding	transmembrane protein 41A	182.377	912.46	164.513	413.271	331.533	288.024	571.492	529.356	789.428	732.028	457.71	440.497	1185.13	263.746	960.93	678.157	320.831	786.4	793.476	344.236	339.689	452.896	270.118	662.66	439.448	705.808	236.626	448.421	810.523	560.233	203.537	251.06	1096.84	555.371	1229.27	345.752	611.396	522.735	565.719	1389.26	638.419	562.016	222.232	462.526	704.068	538.167	450.988	128.134	491.112	829.964	630.498	651.356	649.836	304.904	466.389	457.721	599.783	271.97	630.409	503.173	290.262	363.771	122.328	730.996	570.389	495.807	654.266	687.5	636.792	330.234	1781.04	892.735	314.909	475.314	609.865	144.388	568.513	943.232	1012.07	508.059	1004.83	455.852	69.2568	240.011	321.616	452.324	245.533	723.086	488.544	369.279	619.873	365.943	1369.22	629.426	634.271	499.484	635.948	529.308	1047.15	349.985	548.366	433.505	439.18	546.553	555.485	1042.57	385.824	803.936	889.153	551.343	504.36	466.168	333.112	789.182	815.245	420.894	422.602	472.897	614.067	299.912	462.526	527.498	583.669	587.014	787.195	1173.31	360.221	622.388	447.988	688.637	526.031	715.607	252.718	48.6562	1021.69	360.284	604.283	571.498	990.657	317.67	444.137	903.849	690.499	440.242	334.882	533.326	370.331	265.313	126.971	742.025	804.716	616.072	485.366	805.028	366.777	624.473	485.349	626.268	375.739	700.695	654.286	572.263	391.202	305.328	400.453	181.77	634.184	259.257	710.247	665.895	623.331	421.638	277.168	634.577	1043.63	536.973	569.529	553.809	520.966	596.763	649.857	247.499	353.078	788.492	1367.03	241.922	499.289	591.259	430.317	504.797	657.883	390.995	445.585	1171.26	756.344	471.872	642.924	674.327	621.174	1196.75	901.837	739.196	751.109	196.471	83.0953	945.063	450.943	554.593	418.955	528.95	642.692	586.556	751.156	411.674	601.663	632.062	261.773	673.425	1029.95	364.825	464.708	657.328	329.777	876.05	403.543	574.761	622.451	1282.36	107.565	629.561	186.819	725.938	206.68	565.771	762.572	1061.25	477.054	278.231	661.236	544.151	816.899	402.875	674.991	663.236	270.546	565.349	470.388	423.676	626.104	944.756	303.132	385.1	403.49	537.83	804.193	145.888	684.327	326.157	207.692	272.522	700.827	1556.59	506.042	319.809	659.605	462.721	786.81	752.591	1048.58	522.56	1790.51	411.083	658.691	408.067	326.875	556.992	664.853	250.776	573.103	634.918	118.154	669.587	126.007	411.522	750.361	595.024	319.823	388.427	718.732	335.842
ENSG00000163902.11	ENSG00000163902	RPN1	protein_coding	ribophorin I	1198	9396	3164.01	7673	5945	4723	8435	4611	9463	9830	5140	7809	23586	4099	8184.96	13295	4769	10636	13462	3956	5106	3999	3424	7955	4050	9627	4058	8623	8442	6736	1659	3145	11873	4358	13112	3896	8144	8078	8770	28315	14123	6360	2885	5263	10635	6367	6450	1365	5813	12705	9687.72	6808	12636	2263	4301	7292	6048	3761	10101	4764	4317	4214	3309	13898.9	6614	8440	10558	9184	7711	4146.92	14461	10377	4261.02	8553	8839	750	6479	7934	16207	5531	13008	6468	885	2644	3747	5068	2193	11388	10167.1	4351	6917	4952	11321	6248	10496	5763	7783.02	4220	9113	3023	2839	4965	7923	5864	7121	14536	6629	7593	14989	8565	7966	5959	3944	7980	10740	6529	7338	4815	4404	4101	8341	7439	9507	8441	12220	13466	4567	7484	5762	7129	5289	11430	3445	1552	7594	5847	7180	8435	11982	5845	7051	20191	8849	7861	5638.1	6850	6495	4887	1494	10472	9534	15169	8003	12634	4266	7379	6032	8227	3008	8030	12067	6248	8073	3824	4185	2623	8058	3468	8535.01	9676	9197	8054	2977	10824	11054	7662	11012	6817	5624	7677	9948	3594	7607	9240	17777	5134	7445	9104	4990	6662	19762	3854	4643	15592	9185	8829	6424	9781	9368	14126	10098	8972	11707	2557	1512	9925	8339.01	9158	5656	6643	9501	5934	9200	6365	8434	12440	2504	10505	7053	4692	5761.04	7581	2954	10082	4758	8016	8638	17801	1725	8850	2330	10384	2449	3898	7441	10799	5403	3451	3988	8132	10256	7083	8789	9912	3904	6067	6975	4886	11930	16126	5019	6278	7234	8101	7486	1765.02	5273	5199	1640	5064	6523	9781.01	5934	2176	10047	4987	12186	9820	14843	7490	14949	6141	7916	7423	3891	6859	8529.01	2664	6022	9833	1555	8854	3027	5543	13270	7787	4475	8060	8022	9137
ENSG00000163904.12	ENSG00000163904	SENP2	protein_coding	SUMO specific peptidase 2	396	1443	608	1098	1104	1009	2046.74	1119	2096	2231	1010	1644	3334	883.999	2008.32	2220.01	931.001	1685.18	2243	1041.02	842.011	1035	1102	2419	901.001	1957	826.007	1470.07	1907	1910	689	741.45	2707	1240.01	2142.07	1194	1806.01	1121.84	1311.29	3975	2058.05	1319.03	625	745	1729.15	1773.37	1241	373	1464.81	2773.08	1417.05	1323	2709.02	928.942	859	1289	1498	752	1981	1237	963	1074.05	511.001	2521	1007	1399	1935	1971.07	1650.06	780.999	3927.01	1799	905.078	1063.86	1813.28	498	1477	1740	2217	1189	2719	1365	349	823.143	766.112	1432	599.004	1594	1465	1127.04	1641.01	1060.77	2487.1	1629	1954	1859.1	1558	1334.13	2802.46	652.001	1466.02	1280	1813.02	1514.47	1551	3411	907.004	1627.1	3254	1377.02	1554	1493	1032	2115.45	2359.06	1023	1439	1605	1789	979	936.001	1033	2078.08	1590.67	2579.02	2217	987	1490	1225	1180	1431.02	1724	853.042	276	2214.01	1028	1264.9	2046.74	2819	1074.19	1192.05	2553.02	1581	1347	1010	1640	784.015	578	354	1879	1864	2774.03	1969.01	2001.06	918	1546.04	1265.03	1663	729.999	1771.52	1954.01	1991	1190.44	931	891	709	1490	488.07	2945.07	1584.82	1843.01	1671	769.155	2005	2343.29	1658.06	1428.04	1231	1349.01	1254	1815.53	763	1341.04	2052.69	3397.01	761	1527.31	1685	1344	1651.04	2252.45	937	1089.02	2916.01	2120	1637	1479	1555.39	1717.23	2352.06	2017.11	2511	2011.64	519.011	345	1851	1470.05	2219.02	1095	1258.15	2125.04	1334	1871.01	1249.05	1711	1807.67	637	1987	1649	845.045	1910.15	1703.04	861	2284.01	971.999	1545	2106	3438	435	1982.06	464	2107	726	935	2177.01	2322.03	1279.4	716.001	1241.03	1546.01	1925	1144	2105.99	2168.01	929.004	2042	1351	885.001	1884	2364	952.028	1118.05	1449	1862	1935.34	514.001	773	1194.29	437	720.004	2040	1667.01	1132	687	1882	1282.02	2233	2171.55	2309	1558	3484.01	1314.01	1674.06	1094	1360.03	1817	1944.04	551.096	1039.29	1562.74	345	1630	357	1154.06	2805.34	1528	667	1266.89	1774	1146
ENSG00000163909.7	ENSG00000163909	HEYL	protein_coding	hes related family bHLH transcription factor with YRPW motif like	245	12711	255	1837	2050	785	1998	1340	2617	6015	1696	1924	718	540	1966	3179	2460	1325	203	1441	634	1746	2633	1727	223	3989	940	3072	3873	1674	1748	735	3281	1060	1724	1198	1143	1337	495	1251	383	1313	1236	2532	4574	3495	1957	462	1967	2329	4880	682	856	201	239	1831	3928	1697	256	1833	1150	1307	587	6309	354	1148	2221	1920	1455	1174	2387	906	309	926	1621	182	1071	1944	4078	2806	1410	1771	387	784	2497	1627	666	3403	380	546	1859	2202	3507	431	807	729	2652	2796	1896	1936	331	2379	1759	625	3304	1753	855	604	1323	1143	2219	1258	591	3540	1657	415	2099	218	495	1402	658	1533	1096	2159	1121	2735	338	315	4981	1772	2525	5854	986	123	1462	1906	1736	1998	2342	328	1476	916	385	2124	1418	2239	3487	571	483	654	4099	1393	1355	4022	899	1038	830	754	186	1210	838	3453	1969	2439	1727	938	1439	353	1435	845	5350	1053	1908	1007	1853	2636	841	1113	2299	496	889	538	4152	1378	1282	819	935	3504	1790	1935	2246	613	1152	14358	4036	4895	636	2848	322	572	4218	1662	2881	918	214	754	1542	3391	634	1606	3348	500	4769	1658	1126	1979	846	981	542	2163	1251	1109	471	694	1566	1246	1709	1141	1308	1140	337	2768	492	1322	963	2481	1311	608	279	2063	513	753	1817	1786	547	1836	1718	1948	1019	906	589	1235	1356	712	5372	411	1042	2906	202	719	458	1292	497	1571	1305	742	2745	5140	395	942	1677	981	1101	460	1816	359	3406	381	150	367	505	1161	201	954	285	691	887	1678	915	4605
ENSG00000163913.11	ENSG00000163913	IFT122	protein_coding	intraflagellar transport 122	1376.81	3932.36	796.033	1804.34	1412.57	1363.18	2953.4	1831.85	2770.09	4103.17	2055.88	2396.81	3798.05	856.336	2891.47	3176.66	1506.2	4639.73	2589.18	1237.75	931.397	2580.85	1139.98	2709.86	1483.01	2845.4	1320.67	2865.08	2553.25	1939.24	1074.56	1356.27	3563.84	1963.24	2702.33	1916.19	2245.77	1958.94	2020.32	4954.93	2538.79	3054.09	1438.59	1826.26	3411.01	2780.7	2117.27	622.769	2436.74	2948.69	2983.16	2373.03	2955.62	1511.25	1862.02	1745.82	2373.99	1599.91	1575.73	1232.22	1353.25	1354.74	725.023	3260.62	1782.91	1508.71	3743.73	2161.39	1759.67	1432.26	4881.32	2143.19	1066.97	1821.1	2212.03	1311.92	2360.71	2201.13	2938.77	2415.23	2302.77	1877.97	744.294	1178.06	1768.51	2077.88	888.842	2932.55	1854.98	2322.55	1369.23	2160.15	3180.78	2009.86	2504.83	1659.19	2560.01	3251.18	2812.72	2004.27	2337.84	2031.29	2518.97	2558.31	1948.16	4642.95	1259.77	2255.99	3695.28	2477.45	1924.1	2197.62	1599.24	1899.71	3199.06	1675.12	1908.19	2164.95	900.248	1849.21	1262.95	3058.76	2229.61	2191.01	3694.89	2903.35	2673.39	1935.04	2481.41	1865.72	2825.91	2886.43	1319.53	287.478	2044.66	2373.84	2094.93	2953.4	2603.01	1730.43	1439.59	3072.88	2713.73	1927.41	1765.85	2493.68	2451.6	1082.86	771.5	3211.17	3062.36	2054.73	3284.34	3430.93	1238.12	2077.06	2497.35	2059.29	813.994	1534.07	1691.61	2797.05	1823.23	1341.4	1332.82	920.204	2217.5	1148.35	4381.12	2104.13	3501.52	2068.92	1271.94	2283.46	3339.62	2268.81	2258.66	1854.89	1987.72	2614.29	2530.15	1307.85	1916.79	1890.61	3500.32	1526.42	1994.07	2638.52	2670.13	1859.04	3909.16	1167.09	2015.54	3143.28	2814.65	2896.49	3106.76	2493.65	1739.17	2132.47	3332.51	3006.69	3472.67	1079.34	493.509	2398.16	2688.05	2912.03	1377.25	2072.35	3501.63	1851.54	2414.54	1591.92	1465.18	1865.2	1549.81	2734.04	2098.91	1885.77	1914.63	2623.06	1303.46	2221.1	2594.92	1752.72	2243.63	6761.65	441.43	3295.77	781.236	2725.9	1244.53	1340.88	2422.93	4130.65	1947.06	1604.9	2265.34	2415.77	1936.83	1744.49	2264.92	2477.69	1401.28	2862.21	2955.88	1466.52	3047.26	2181.14	1360.97	1413.45	2104.49	2377.33	2475.5	722.923	1203.71	1859.29	944.024	1038.08	1977.9	2464.56	1290.14	1520.06	2340.62	2464.08	2796.55	2981.82	2195.24	1430.95	3161.45	1665.34	2569.62	2077.75	2380.21	1347.58	3481.77	1538.7	3434.96	1114.6	618.678	2012.99	507.214	2317.21	4903.58	1613.96	1056.64	2688.78	2402.59	2750.36
ENSG00000163914.4	ENSG00000163914	RHO	protein_coding	rhodopsin	1	23	1	0	0	2	2	2	1	4	1	0	1	2	0	2	2	8	6	0	0	3	0	7	1	1	0	7	1	0	2	1	2	0	10	3	3	0	5	3	2	4	0	0	1	3	4	15	1	0	1	1	1	1	9	0	0	3	0	0	3	0	0	2	3	0	8	0	0	6	7	2	2	3	2	0	0	1	2	4	6	1	1	0	6	6	0	3	17	1	0	1	8	11	2	1	3	3	1	3	0	2	0	4	0	3	2	6	5	0	0	0	7	7	4	3	1	2	0	1	0	0	0	3	4	0	5	2	6	3	7	2	3	1	4	6	1	2	6	0	0	2	1	3	1	5	2	1	0	7	1	3	4	3	0	3	0	2	2	2	2	1	4	2	1	1	0	0	1	1	6	7	5	0	1	1	0	2	1	0	1	0	2	1	0	0	0	0	2	1	0	0	0	6	0	0	8	0	0	0	0	2	0	0	0	1	6	1	3	6	6	0	2	2	2	11	0	4	2	1	2	5	3	2	6	2	3	12	0	4	1	8	1	1	1	2	2	1	3	7	0	1	2	2	0	3	1	1	5	7	0	0	1	0	4	0	0	4	2	1	2	1	0	1	1	9	1	2	0	12	1	0	2	1	3	5	0	0	21	0	0	1	0	1	10	2	0	2	3	5
