## Supplemental Dataset 3 for "Ongoing Replication Stress Response and New Clonal T Cell Development Discriminate Between Liver and Lung Recurrence Sites and Patient Outcomes in Pancreatic Ductal Adenocarcinoma" (part 108 of 159)

### Sheet: Gene Level Count Estimates (continued)
ID	ensembl_gene_id	hgnc_symbol	gene_biotype	gene_name	ST-00021340-F	ST-00017297-T	ST-00019601-T	ST-00017762-T	ST-00018938-T	ST-00010889-T	ST-00021102-M	ST-00007174-T	ST-00015973-T	ST-00020630-T	ST-00007257-T	ST-00007255-T	ST-00020168-M2	ST-00013084-T	ST-00011343-T	ST-00018257-T	ST-00018616-T	ST-00017003-M	ST-00020824-M	ST-00020165-T	ST-00007298-T	ST-00007389-M	ST-00018386-T	ST-00012931-T	ST-00020112-M	ST-00013013-T	ST-00020117-T	ST-00020081-T	ST-00017381-T	ST-00007185-T	ST-00018888-T	ST-00020104-M	ST-00014104-T	ST-00007085-T	ST-00017945-T2	ST-00007402-M	ST-00007178-T	ST-00018426-T	ST-00006650-M	ST-00020164-M	ST-00016257-T	ST-00013971-T	ST-00007585-T	ST-00016213-T	ST-00020217-T	ST-00021359-M	ST-00017804-T	ST-00009788-M	ST-00007195-T	ST-00020109-T	ST-00019194-T	ST-00020185-M	ST-00021358-T	ST-00021339-F	ST-00007594-M	ST-00007179-T	ST-00013091-T	ST-00020108-T	ST-00019429-M	ST-00012319-T	ST-00011356-M	ST-00007239-T	ST-00007595-M	ST-00019368-T	ST-00007288-M	ST-00020127-T	ST-00017985-T	ST-00017449-T	ST-00003662-T	ST-00015760-T	ST-00015839-M	ST-00013526-M	ST-00018301-T	ST-00007302-T	ST-00007146-T	ST-00021060-F	ST-00007216-T	ST-00005813-T	ST-00010904-T	ST-00020077-T	ST-00020904-T	ST-00020195-T	ST-00020926-F	ST-00020178-T	ST-00012967-M	ST-00015184-T	ST-00020131-M	ST-00020285-T	ST-00020106-M	ST-00020069-M	ST-00017080-T	ST-00020385-T	ST-00017078-T	ST-00014524-A-T	ST-00007223-M	ST-00016968-T	ST-00015777-T	ST-00013160-T	ST-00020181-T	ST-00020119-M	ST-00009790-M	ST-00020148-T	ST-00020225-T	ST-00020072-M	ST-00007203-T	ST-00018232-M	ST-00019006-T	ST-00020045-M	ST-00007270-T	ST-00014023-T	ST-00007590-M	ST-00010984-T	ST-00018809-T	ST-00017227-T	ST-00012742-T	ST-00008108-T	ST-00020093-T	ST-00007165-T	ST-00007120-T	ST-00020186-T	ST-00016028-T	ST-00018724-T	ST-00007266-T	ST-00013861-T	ST-00020064-M	ST-00017967-T	ST-00017838-T	ST-00018963-T	ST-00013496-T	ST-00020482-T	ST-00003635-T	ST-00019466-T	ST-00020251-M	ST-00020190-M	ST-00019590-T	ST-00007381-M	ST-00020221-T	ST-00007303-T	ST-00020207-T	ST-00007067-T	ST-00007193-T	ST-00020203-M	ST-00018360-T	ST-00013158-T	ST-00020149-M	ST-00007206-T	ST-00018628-T	ST-00016499-T	ST-00020196-M	ST-00014524-M	ST-00017975-T	ST-00017549-T	ST-00012890-T	ST-00018988-T	ST-00007307-T	ST-00015163-T	ST-00017915-M	ST-00017804-M	ST-00020208-F	ST-00020218-T	ST-00020089-M	ST-00012908-T	ST-00019367-T	ST-00021355-T	ST-00020209-T	ST-00011357-T	ST-00007300-T	ST-00020323-M	ST-00006371-T	ST-00018269-T	ST-00020085-T	ST-00020126-M	ST-00015839-T	ST-00007279-T	ST-00012327-T	ST-00016289-T	ST-00019598-T	ST-00020051-A-T	ST-00008043-T	ST-00020236-T	ST-00007099-T	ST-00020123-T	ST-00018236-T	ST-00019429-T	ST-00020223-T	ST-00007213-T	ST-00007267-T	ST-00009776-T	ST-00007382-M	ST-00014550-T	ST-00016623-T	ST-00007175-T	ST-00015136-T	ST-00014575-T	ST-00005536-T	ST-00012818-T	ST-00007369-M	ST-00018932-T	ST-00017310-T	ST-00018893-T	ST-00015114-T	ST-00017041-T	ST-00018260-T	ST-00018179-T	ST-00019607-M	ST-00020341-T	ST-00020102-T	ST-00019598-T2	ST-00016911-T	ST-00020232-M	ST-00007296-T	ST-00017340-T	ST-00007256-T	ST-00019043-M	ST-00017945-T	ST-00020213-M	ST-00007377-M	ST-00013291-T	ST-00020070-M	ST-00020098-T	ST-00018584-T	ST-00014391-T	ST-00007380-M	ST-00019458-T	ST-00010984-M	ST-00018955-T	ST-00020153-T	ST-00020144-M	ST-00019601-M	ST-00004898-M	ST-00021353-M	ST-00020291-T	ST-00016742-T	ST-00020092-M	ST-00014494-T	ST-00007313-T	ST-00018268-T	ST-00006597-M	ST-00020206-F	ST-00017966-T	ST-00020205-T	ST-00020308-M	ST-00008601-T	ST-00007180-T	ST-00011168-T	ST-00007061-T	ST-00012878-T	ST-00019945-T	ST-00017838-M	ST-00012975-M	ST-00015332-T	ST-00008056-T	ST-00010924-T	ST-00007071-T	ST-00017261-T	ST-00020215-F	ST-00007284-T	ST-00018362-T	ST-00020944-M	ST-00007168-T	ST-00018136-T	ST-00007307-M	ST-00020133-T	ST-00020057-M	ST-00018002-T	ST-00020105-M	ST-00019682-T	ST-00021351-T	ST-00019171-M	ST-00019056-T	ST-00007613-T	ST-00010919-T	ST-00007234-T	ST-00020118-M	ST-00004898-T	ST-00020175-T	ST-00013253-T	ST-00017074-T	ST-00006291-M	ST-00017440-T	ST-00020154-M	ST-00006625-T	ST-00020281-M	ST-00007208-T	ST-00006291-T	ST-00016806-T	ST-00014537-T	ST-00007183-T	ST-00013415-T	ST-00018525-T
ENSG00000163915.7	ENSG00000163915	IGF2BP2-AS1	lncRNA	IGF2BP2 antisense RNA 1	0	0	0	0	0	0	1	0	0	1	0	1	1	0	0	0	0	1	0	0	1	0	0	0	0	0	0	0	0	0	0	0	1	0	0	0	1	7.15314	0	0	0	0	0	1	0	0	0	0	1	2	1.00455	0	0	1	0	1	0	0	0	0	0	0	0	0	0	0	0	1	1	0	1	0	5.12153	0	1.00103	0	0	0	0	0	0	0	0	0	0	1	1	0	0	2	0	4	0	0	1	0	1	2	2.00254	0	0	0	1	0	0	0	1	0	0	0	0	0	0	0	2	0	0	0	0	0	0	1	0	2	0	0	0	6	1	0	0	0	1	0	1	0	0	1	0	0	0	3.0034	0	0	0	0	0	0	0	2	0	0	1	0	0	1	1	0	0	5	0	0	0	0	0	1	0	2	0	8.03214	0	0	0	3	1	1	0	1	0	1	0	0	0	1	0	0	1	1	0	0	0	0	0	1	0	0	1	0	0	0	0	0	1	0	0	2	0	0	0	1.0068	1	0	0	1	0	0	0	0	0	0	5.06546	0	0	0	2	1.00373	1	1	0	0	2	0	0	0	0	0	11.3405	0	0	0	0	0	0	0	0	0	0	0	0	0	1	3	0	0	0	3.00313	2	3	0	0	0	0	1	0	0	1	0	0	0	4	0	0	0	0	0	0	0	0	0	0	0	0	0	0	0	0	0	0	0	1.00084
ENSG00000163918.10	ENSG00000163918	RFC4	protein_coding	replication factor C subunit 4	107	235	166	245	122	310	358	243	396	448	191	261	992	345	441	399	194	868.999	1077	330	243	513.999	149	547.999	407.999	357	172	338	434	341	77	256	677.001	302	691.999	232	518.001	353.619	414	1824	778	312.999	111	109	313	424.999	292	101	343.999	573.999	286	477.808	691	251	454.999	288	268	85	469	293	153	228	140	504.001	760.999	274	413.739	533	410.999	171	1027.05	472	227.514	246	280	249	324	357	498	307	627	270	85	214	256	296	204	560	701	371	549.999	233	912.999	336	651	487	322	202	436.577	154	691.001	179	314	636	403	747	296	781	898.001	242	310	376	195	239	509	233	247	265	801	173	221	304	512	306	912	376	421.001	363	216	364	326	427	181	53	613	340	347	358	603	243	214	895.052	370	306.999	371	282	205	272	122	770.001	389	706	300	379	212	321	190	390	219	419	349	410	252	152	158	136	342	226	533	551	296	338	156	567	799	268	501.999	482	320	352.001	405	159	139	379	729.001	138	281	411	353	384.001	501	223	225	561	324.999	322	583.999	325.01	621	845	564.999	416	447.999	146	75	583	247	384	293	362	501	299	334	286	388	483.999	193	444	714	219.936	337.033	383	247	452	406	468	454	1026	91.9999	341	165	411.999	137	337	655.337	538	260	208	468.001	273	425	490.001	620.957	491	179	328.001	307	153.024	498	645	260	214	388.955	399.991	394	135.601	185	192.436	158	229	554.001	470.001	289	155	561.999	313	510	380	1312	461	1129	370	348	462	275	382	404	109	208	556	106	355.001	94.0001	273	724.999	395	163	318	404	277
ENSG00000163923.9	ENSG00000163923	RPL39L	protein_coding	ribosomal protein L39 like	9	62.7859	12.0024	94.0396	68.0429	44.0579	127.083	49.715	77.0317	61.9828	26.0074	86.0613	221.043	55.0263	72.0356	101.026	17.0036	181.005	92.0083	58.017	56.0795	18.0132	24.0018	80.0128	45.0142	147.031	35.0054	45.0063	114.993	76.7755	8	40.01	112.056	47.0407	289.108	50.8908	34.0063	42.2684	57.1407	464.233	152.966	35.019	18.0062	48.7586	114.047	98.1984	48.0037	13	63.9999	74.03	30.2253	75.0304	190.409	17.0203	81.0455	74.9946	32.0057	20	80.0242	67.0232	29.0218	27.0146	12.0091	130.804	19.8143	76.0158	118.043	117.534	47.0115	21.0053	193.182	132.996	61.46	66.1177	44.1827	9	68.0451	162.781	137.824	61.0057	71.948	29.8886	5.00773	22.0027	29.037	40.0135	19.117	71.0035	33.0113	22.0044	111.077	43.0039	179.166	95.3043	89.0958	82.9288	53.0262	45.9871	72.0081	8.01569	114.443	29.01	63.9455	93.0628	69.0209	76.0064	52.6908	16	237.254	103.893	66.9874	83.98	20.8976	55.5909	106.02	45.7846	55.7597	44.0422	24.0139	26.8496	34.024	66.05	108.68	77.2691	184.819	33.0117	132.026	92.9648	26.0164	33.5372	29.3271	79.0042	21.9612	20.0048	70.0079	43.0173	76.0378	127.083	42.0263	9.00748	37.4648	86.1015	115.125	20.0112	60.8527	31.0766	35.0122	21.1312	11.0125	301.339	41	26.0048	45.1161	90.0244	21.038	66.2756	36.0087	106.013	5.00836	75.1618	51.035	62.0077	31.0059	30.0172	35.0039	34.0086	48.0115	21.6262	66.7499	108.649	50.9137	51.0799	28.0058	88.9916	46.0928	56.9881	101.015	110.001	52.0501	76.0234	49.0491	29.0066	29.0022	113.363	224.13	28.0158	45.0163	58.0714	37.0357	52.9936	219.923	62.6743	36.0106	150.038	63.0127	93.0099	112.142	46.0272	102.018	99.0389	54.0218	40.8834	165.013	11	22	51.0657	41.0096	73.0074	75.0161	61	88.0187	35.0262	62.0339	63.9664	113.061	119.997	28.0159	125.05	75.1142	65	62.9261	53.0153	66.2383	68.0281	67.025	183.248	94.3848	205.958	11.0136	91.0113	31.0151	96.013	12.0021	26.0426	164.067	75.0437	42.6153	32.7399	67.0526	66.0173	46.0129	65.2374	73.5627	110.045	15.0043	46.0213	62.151	55.7901	136.007	36.0179	53.0159	49.6479	95.0158	138.079	52.9543	15.9943	60.1759	44.0087	10.0069	40.0637	220.788	31.0064	38.0097	24.1685	84.9551	70.0139	135.012	66.6774	13.0007	75.2712	231.072	69.0381	98.0828	44.0182	32.1021	53.0141	88.7725	21.4089	31.1143	92.2221	23.0117	23.3617	33.0056	45.0345	129.144	16.0022	8	84.169	69.9455	44.7154
ENSG00000163930.9	ENSG00000163930	BAP1	protein_coding	BRCA1 associated protein 1	1756	7573.01	2127	3511	3593	2533	3872	2709	5033.43	5980	3257	3900	5204	2395	4924	5536	2555.9	4705.01	4010	2445	1890	3255.01	2522	4387.27	4025	4120.6	2520	4397	3832.29	3339	1213	2150	4844	2741	3921	4334.39	3688.39	3485	4552	3679.9	4473	3764	2244	5331.01	5065.36	4516.84	3051	1236	3893	4052.32	5660	4862	3536	2206	3598.5	3698	3329	2863.39	3097	2362	3030	2657	1750.01	5147.37	3197.32	1696	3979	3704.99	3224	3401	6864	3317	1732.35	3981	3636	1609	3670	3406	5516.99	3059	4050	3577	1670	1978	4330	3633.69	1296	3896	4796	3116	2501	3187	5373	3961.36	3887	3728	4008	3992	3340	4351	2096.23	3182	3843	2586	3246	6348	2174	2791.8	7679	3048	3628	3051	3118	3689	5068	1888	2752	3382	3439	1891	2607	3132	4619	3583	6840.48	3833	2286	2655.31	3492	2804.24	2916	4776	1966	682	3951	3979	3647	3872	4133	2203	3136.22	5580	3198.31	4419	2705	3714	3896	2469	1303	6400	5097	5898	4781	5456.99	2532	3213	3873.35	4419	1281	3286	2707	4561	3689	2602	2119	1140	3824	1525	4268.19	3019	4760.83	4675	2192.61	4382	5386	3459	3560	2492	3024	3340	4244	2137	5363	2979	3716.81	3084	4179.29	4793	4260	3902	5532	1866	3101	4773	4340	4634	4017	3992	3039.28	2503.32	5547	3418.22	4464	1628	894.001	3670.99	3995.83	4101	1674	4147	4800.99	2964.32	4516	2760	1817	4249	2421	3878	2902	3526	3124	3723	2719	2026.34	2939	4170	3918.4	4152	1725	4475	1288	3818.99	1907	1931	4221	5508	2305.46	2835	3130	3119	3940	2419	2613.32	4353	2134	3751.24	4751	1923	4630	2995	2565	2067	2652.26	3565.42	4455	1165	4943	2289.21	1142	1378	3336	5420	2736.25	3015	4047	3485	4860	4930	4423	3558.31	6185	2389	3377.82	2347	3006	2969	4306	2698.48	4281	2441	1156	4501	864	3650	5456.99	2480	2980	5134	4536	4187.01
ENSG00000163931.15	ENSG00000163931	TKT	protein_coding	transketolase	1957	10125.1	4106.99	6216.51	6685.01	4781	7157.47	11103	10876	15651	11809	9611.99	10787	4681	7551.99	14036.1	4807	8233	12587	3744	4782	3661	5032.03	8019	9465.99	10184	4482	7453	9704.99	6865	1721	3735.03	10265	5064	11692	4667	8243	8658.03	11425	6170	19511	5121	4310	9339.99	11178	6307.99	4996.12	1380	6344.17	7970.99	9636.79	16927	9472.01	2686	12952.2	8454	5965	3356	7643	3963	3671	5423	4722.01	9243.08	13360.9	4427	12915.2	6219	5265	6115	13440	12100	3784.01	13802	9350	1466	8329	8395.52	15190	7217.99	12025	7978.99	1406	2708.01	5295.01	4589.99	2134	8157	18828	8887.99	7800	5517	9299.11	18210.1	7664	5937	5700	6772	7467.06	5456	2402.01	4184.21	7723	6025	6991	12526	7465.01	4942	12616	8355.02	5737	4925.01	3315.02	5157.14	9726.02	7132	5900.24	5926	7256	2787	7335	5609	9396.03	7566	12982	7578	2800	5022.03	9119	6136.02	5515.01	14212	4389	1687	6621	6064.01	5505	7157.47	9314	5008	8528.02	17194	6033.01	7364	4846	5849	8288	7250.04	1959	15574	10586	13568	6109.01	12869	4953	5863	8642.05	12985	5509	8800.02	4497.99	6720	7119	4423	4924	2462	7562.03	3631	7089	8951.02	7736	7247	2946	12253	18010	7650	7953.03	7769.04	5591	8162	9229	3160	16335	9932	5917	2694	7027	10956	4873	6199.01	18584.1	3887	7974.01	9558.02	8927	8616	9953.03	9552	6758	10558	10257	6679	9148.99	3849	1919	13623	7491	6189	3294	7714	9336	4595	9626.14	4528	6193.01	9304	3536	8768	5258	5906.07	4084.02	8271	3583	2924	6786.41	7647	6975	8463	2219	8128	3989	9102	2671	4058	8719	18760.5	4977.13	5600.01	4610	6390.99	13438	5152	6691.03	9306	3273	7346	13605	2673	6143	12924	4537	5694	4443.38	10221	5951	1678	14090	3656	1992	6390.01	7087.01	12451	8567	3342.01	11291	7455	9940	8389.05	16569	6452	15488	5459	6800.05	5340	5756	6044.03	11740	4672	4241.05	15339	1791	8553.01	1716	7986	4356	6486.19	7522.43	10549	7461	8789.03
ENSG00000163932.13	ENSG00000163932	PRKCD	protein_coding	protein kinase C delta	1786	6868	2025	3042	3129	2346	3321	2953	4725	6283	2157	2144	3611	1610	3571	8570	3994	3529	2135	2806	1996	1447	2578.12	4201	3001	4254	2110	3302	5171	3837	1425	1720	5739	4351	4423	3125	4430	3969.13	5589	2848	6378	3154	2099	7473.01	4023	2272	3100	789	3662	4077	4724.04	6321	6689	2771	3706	2068	3904	2287	5090	2818	1562	3119	2473	5938	3756	2966	4908	3145	3248	3116.01	8152	4419	1218	3830	4445	1781	3782	5903	5043	5137	5275	3607	1191	1477.13	1754	3277	1164	3539	4139	2234	3469	3818	4158	4478	3242	3165	3483	3593	4764	3905	1881	3065.06	4441.17	2413	2842	9218	2556	1889	5721.05	5654	2036	2600	2241	4090.05	6396	2398	4455	4345	1470	2590	2325	2321	4795	2762	8220.01	3540	1402	4315	4326	3002	3968	7141	1990	891	3265	2390	3870	3321	5945	3589	3391	4110	3585	2607	4753	3662	4214	1815	1107	4878	11469	6860	3918	6051	2285	3019	4454	5405	3159	4446	2277	4238.99	3537	2516	1855	1224	3753	1504	4214	3628	5125	2426	1831	4286	7110	4707	3480	3020	2589	4023	3762	1604	5734	5026	6888	1568	2287	4876	3929	3757	7747	1576	3635	5956	5245	5137	5802	4655	4884	3713.11	5005	4502	4577	2275	839	4412	3218.99	3641	1737	3509	4947	2817	6651	3173	2907	5649	1633	4409	1360	3509	2137	4754	1703	1780	1996	2731	3368	6412	1076	3755	1133	8692	1441	2073	4662	6071	3824	2159	3804	3661	5270	2589	4446	5363	1372	3579	4632	1820	3800	4371	3323	2590	2137	4235	4961	1470	6399	2432	1679	1283	3386	6906	2209	2463	8060	6089.04	7056	5447	4470.08	5757	7188	2140	6162	3980	2164	4012	6871	2267	1848	1609	841	4762	791	3324	2735	2597	2295	4896	3892	5000
ENSG00000163933.9	ENSG00000163933	RFT1	protein_coding	RFT1 homolog	286.922	990.012	235	689.315	480.067	446.004	716	483	994.664	1496.75	904	541.801	1151	451.001	1090	1158	610.068	1507.88	814	633.999	459.999	444	314.773	1310.41	596.999	670.999	500	696.002	1056	798.988	245	405	1228	627	905	350	961.862	632.736	1046	775	858	707	390	525.322	955.063	738	723.684	148.408	993	1065	914.047	1051.98	611.999	290.081	637	616.043	843.981	385.001	743.006	563.525	372.874	542.003	156	1058	676.009	499	803.012	838	663.999	468.001	2014	753.043	278.395	689.001	707.972	184	888.992	683	881	684.006	823	853.005	167.733	356.161	375	662.185	247	757	1034	767	821	729.987	1101	771.875	563.868	606.003	831.999	967	1002.02	464.575	703.98	514.999	684.037	642.983	888	1290	653.033	471.01	1291	712.001	513.045	592.931	520.809	577	1104.06	346	717.004	382	753.571	493.577	446.978	549.005	1011.83	875.001	1012	688	486.001	464.117	883	802	1010	1114.02	442	77.9999	761.031	604.796	694	715.999	1110	434	477.001	1175.6	611.999	608	638.024	769.994	876.342	395.194	223.509	1141	1048.99	866	952.989	1079.16	467	649.067	699.472	907.002	206	961.192	766	980.018	661.999	453	635.229	302	770.001	214.018	1039.56	699.018	764	469.989	453.88	1064.52	1310	713.999	848	661.002	811.999	795.911	819	341	556	879.85	706.638	398	822	821.064	734.001	883.008	1221	220	567.999	1285.34	996.159	1049	691	824.009	773.001	707.218	1331.33	895	978	351	121	834.001	668	907.178	427.999	748	1129.49	729	1303.05	500.018	763.001	886.999	301	775.006	371	635	653.336	686	479.008	615.001	397.001	943.001	724.191	1119.84	76	708.294	113	814.127	308.005	294	950.962	859.004	508.337	427	727	630	914.999	566	840.196	1127	341.676	852	796	408.992	924.942	641.001	544	566.671	568.18	813.996	1024.96	222	843	418.323	169	289	862.438	1003	408.002	531.436	861	521.001	876.001	1097.77	1321	751.014	1364	482	656	441.724	619.104	505.014	1045.95	352.104	639	443.999	169	692.269	131	730.012	1445.01	469.282	567.978	854.203	946.011	682.003
ENSG00000163935.13	ENSG00000163935	SFMBT1	protein_coding	Scm like with four mbt domains 1	430	1099.73	692	972	798	1103	1635	921	2366	2355	1468	1145	1977	676	2626	2490	1274	3474	1014	1279	788	875	851	2523	1571	1653	783	1618	2216	1691	615	645	3008	1598.82	1594	942	1542	1214	1765	1622	2062	1049	789	1254.75	2329	1010	1617	311	1526	2384	1648.57	1604	1457	404	1348	1372.99	1600.83	865	1765	1401	810	1168	530	1818	1873.01	1278	1583	1788	1364	794	3756	1788	783.002	1427	1803	520	2301	1731	2102	1681	2310	1509	332	669	875.242	1198	437.509	1291	2182	1494	1547	1224	938	1826	1523	1212	1382	1741	2235	627.6	1136	1339	1787	1023.37	1364	2732	1107	666.135	2544	1855	969	1309	845.294	1744	2561	1477	1634	1472	1214	639	1105.14	784	2135	1882	2832	1349	853	1499	1479	1554	2136.76	1917	671	238	1683	803	1541	1635	2693	1147	1364	2221	1836	1169	1406	1433	1540	1202	440	2843	2560	2485	1469	2266	1030	1154	1172	2277	597	1940	1958	2054	1394	861	1150	513	1834	383	2726	1599.88	2206	883	767	1627	2679	1359	1869	1145	1403	1334	1518	1018	1068	1800	2181	565	1658.5	1883.6	1259	2007	1915	847	1229	3356	2034	1696	1803	1996.73	2562	926.001	1806	2061	2124	862	213	1799	1165	2079	993	986	1920	1299	1890	1930	1483	1887	575	1489	865	1076	1347	1354	1168	1016	643	1648.16	1769	2589.46	439	1530	433	2309	541	784	2283.82	1609	1948.98	669	1763	1642	1970	1438	1834	2100	879	1590	2002	818	1378	1356	1281	1158	1312	1901.58	2732	340	935	1301	506	610	2116	1744	978	775	1647	1486	2786	2088	2658	1919	3185	1196	1955	1095	1261	2005	2310	1124.71	1920	845	355	1522	323.001	1281	6813	960	934	1462.47	2021.85	1372
ENSG00000163938.16	ENSG00000163938	GNL3	protein_coding	G protein nucleolar 3	660	894	727	1447	1221	2150	2179	1411	2333	2342	1958	2153	2506	961	4266	2594	1361	3841	1614	1522	1338	1440	1385	2592	1651	2677	937.999	3392	2527	3130	1193	1310	2747	2040	1989	1872	3321	1897	2813	1765	1834	1775	778	741	2089	1824	2130	422	1946	4234	2046	2248	2364	1092	1533	2324	2538	1519	2399	1541	1117	1534	690	2413	2522	2085	1661	2246	2437	1130	6116.99	1360	924	1734	3378	650.001	2100	2986	3480	1506	3351	2201	671	1058	1186	2055	629	1847	4711	1788	2290	1107	2172	1891	1798	2492	1936	1482	2882	629	1132	2776	2108.01	2171	1956	3378	1646	1385	3638	1963	1387	1755	1911	4738	2769	1604	1732	2192	2471	1637	2151	1786	2577	2338	5315	1539	1039	2167	1367	1420	1777	2318	851	433	1943	1857	2041.99	2179	2385	1293	3356	2715	2114	3116	1494	2268	1390	957	580.001	2301	2495	3017	2174	3628	1763	1508	1169	2567	489	2215	2308.99	2329	2545	1415	2217	660.999	3271	538	3747	2316	3639	2102	1117	3300	4017.01	1939	2504	2141	1700	1998	3470	1395	997	3162	2982	1872	1878	2137	1766	2780	2683	1244	1838	3900	1725	1632	1470	2228	3083	2294	2578	2663	1790	660.001	330	2232	3002	2073	1353	1875	3321	1724	2083	1927	1935	2058	790.999	2544	1152	1344	1794	2221	1109	1729	1897	2011	2420	2771	1222	1149	465	2651	1107	1086	2992	3383	3083	1074	1504	2306	2619	1497	2258	2976	1270	3042	1878	606	1866	2033	1376	1874	1834	2529	2921.01	549	1322	1376	427	472	1748	2757	1967	670.001	3811	1277	2820	2736	4405	2107	3614	1352	2071	1025	1604	3581	2179	624.999	2085	1463	442	3393	445.001	2269	3777	1452	1032	1694	2476	1506
ENSG00000163939.18	ENSG00000163939	PBRM1	protein_coding	polybromo 1	1453.81	4074.61	1585.54	3250.51	3453.49	3789.15	6340.49	2397.27	6807.64	6460.74	2928.98	3760.36	6435.21	2618.63	5612.28	7333.6	2854.61	7096.46	3032.78	3946.04	2823.25	7320.86	2465.28	7435.18	2754.65	5155.16	2507.63	5294.82	5227.37	5174.93	1723.02	3631.51	7580.58	3894.2	4956.67	5243.14	6051.04	3564.73	5136.64	4184.28	4434.6	4455.73	1988.43	1936.05	5938.96	6992.67	4423.74	1296.28	5408.97	7835.08	4950.63	4854.63	5438.7	2373.85	2940.77	3953.57	5326.82	2174.36	5631.73	3947.16	3457.62	3523.33	1637.73	6208.71	5246.94	3111.72	5123.16	5810.53	6073.86	2890.41	12439.7	4870.02	2281.14	2930.39	5772.69	1342.44	6015.31	4110.83	6008.82	4148.11	5416.62	3880.12	1235.77	2957.38	3622.78	4941.62	2182.47	4352.36	6249.71	4248.91	4753.45	3024.69	5089.85	4094.77	5996.11	3867.55	5115.25	4877.83	5655.03	2452.59	3492.14	4252.05	5342.33	5589.23	4647.42	9567.73	2895.25	2735.54	6543.39	4129.7	3573.73	4454.55	3976.8	5331.05	8373.95	2844.97	4212.7	4850.86	2973.47	2910.67	2419.74	2841.43	7979.69	4983.11	10148.1	4441.16	2495.64	3215.43	4235.35	3584.68	4689.19	6476.01	2727.29	648.999	4881.36	5098.87	4365.39	6340.48	7160.5	2556.8	4467.92	6808.25	4824.25	4934.1	4657.51	4607.46	3005.22	2046.11	1519.43	3905.76	6106.41	6015.33	5461.96	8197.3	3318.87	4069.78	4272.99	5611.96	1462.4	6185.11	5917.64	5984.9	4429.99	2741.12	2686.08	1948.05	5593.81	1753.64	7860.95	4435	6240.87	5783.93	2434.24	5370.76	5739.72	4497.77	5888.73	3630.21	4672.31	3642.19	6082.2	2684.61	3351.95	4915.78	5636.9	3124.37	4441.06	5248.12	5374.17	5959.06	6690.19	2284.66	3609.62	7744.56	5489.8	4590.17	3967.1	5463.86	5112.42	3351.39	6742.58	5855.14	5177.46	1771.58	1099.94	2920.63	4838.62	5813.61	3133.52	5060.89	7520.81	4317.05	5528.25	4070.99	4154.61	5592.14	2534.25	5137.16	2541.16	3224.12	5031.94	4874.39	3112.98	4057.46	3482.11	4269.59	5183.15	6988.67	1531.49	4316.84	1139.31	6051.76	2179.98	2429.06	6467.68	6693.23	3566.45	3570.28	3735.57	4303.09	4617.74	3221.48	4523.73	7232.03	2753.64	5565.99	4041.84	1709.26	6478.18	3792.1	3326.97	3526.5	4144.39	5153.25	6432.62	1520.37	2335.91	3575.46	920.848	1603.2	3838.22	6251.23	2297.62	2351.7	5149.54	4231.11	7640.4	6837.27	6271.24	6019.33	6767.8	3239.69	4165.4	3266.19	4417.32	5317.53	6923.18	2131.61	3016.95	2196.45	1294.61	4869.64	864.288	4408.19	7675.61	3046.75	1802.9	3853.97	5847.18	3222.4
ENSG00000163945.15	ENSG00000163945	UVSSA	protein_coding	UV stimulated scaffold protein A	3198	6845	1745	2998	2046	1522	2192	1826	2814	3715	2269	1632	2155	1399	3403	3800	1616	3854.41	1374	1583	1040	3540	877	3296.24	3301	2341	1370	4600	2914	2525.72	1184.02	1555	4146	1610	5776	3565	2696.51	2936.44	3537.85	2691	2535	2728	1117	5406	3197	2666	2117	1311	4707	2090	6326.61	4177	2802	2404.14	3755	1884.01	2289.89	2084	1690.01	2765	2286	2316.16	930	3122	3751.36	1443	3194.03	2542	1789	2318	3793	1893.09	909.032	2099	1875	3009	3004	2234	2809.01	2808	4512.01	2265	3301	1552	5922	5031	1377	2709	2808	3624	1423.35	3747	3604	1715	3040.13	2654	6001	2791	1700.1	3728	11069	1920	2378.01	3293	1526.5	4298.12	2009	2620	5053	2485	2732	2423.01	1904	1601.02	2928	2973	3944	2308.01	3678	1016	1605	3638	2860.01	2020.01	4315.14	3421	2218	2332	2345	2579	2745	2728	2636.11	748	2300	2532	2124	2192	2344	3143	1357	2594.87	2284.28	1948	2761	2393	2883.03	1097	1529	1866	2742	3425	2355.52	4286	1600	1585	5303	2830.01	4270	1330.17	1301	3562	2021	1339	1257.1	700	2233	1811	2377.66	2889.23	2502	2574	1582	2881	2702.09	2515.25	1755	1075.09	2245	2625.01	2695	1140	2605	1355	3043	1881	6776	3449	3966	2225	5317.05	1587	4833.04	2589.11	3900	2548	2795	2044	2155	1201.23	3615	2287	4799	1854	614	2277.21	1997	2734	1110	3693	2758	1977.37	2543.12	1863.77	2155	1984	2503	2476	3188.14	3035	1890.01	3215.64	1990.11	1267	2950	2301.25	1803	2433.03	899	4029	1368	2340	1299	1588	4163.01	3004	1641.92	1828	7510	1771	1695	1091	1833.78	2954	1565	2206	3385	1498.94	2426	2944	2099	1470	1985	2527	2501.18	1369	2798	1416.06	2580	998.999	2510	4518.43	2128	4080	3151	3815.11	2732.03	5430.35	2246	2242	3080.09	1647	3488	3102	1840	1351	3509.01	2031	7281	1241	1009	2848	973	2824	6080.3	2565	2708	2243	2979.04	2425
ENSG00000163946.13	ENSG00000163946	TASOR	protein_coding	transcription activation suppressor	1734.51	7212.67	1669.1	4723.72	4021.87	5781.42	10568.3	4871.23	8793.95	11689.7	5338.11	5788.54	8741.32	4498.05	9947.68	10768.2	4688.29	14064.5	4379.67	6700.54	4436.23	3678.92	4236.74	15608.5	3995.95	9012.51	3858.03	8046.09	9810.68	9389.83	3048.64	4907.25	13183.6	6962.34	7631.82	4741.56	9319.86	5793.86	7230.79	5948.87	6481.71	6988.32	3516.57	4468.15	8952.25	9169.7	6688.98	1781.94	9083.54	16376.1	8352.63	7838.01	8246.38	2432.64	4364.62	6076.6	8502.71	3215.87	7702.89	5606.52	3112.62	5958.33	1968.22	10232.7	6941.54	5058.25	9827.15	8954.68	8288.59	3303.73	20452.7	6002.38	3168.48	5202.73	10324.4	1541	7957.9	7056.21	8838.7	6839.24	6641.24	6484.01	1447.2	4635.45	4476.54	7090.76	2865.68	6380.53	8853.94	8014.33	8253.92	5703.98	6919.1	7582.05	6353.23	4560.95	9270.14	8561.36	14000.5	3667.23	6209.83	6113.31	8314.85	6968.82	8352.74	13865.4	4982.43	3997.16	12298.4	6309.03	4006.52	6898.47	5743.9	7277.69	13878.4	4549.66	7724.14	6779.17	6874.06	4109.54	4613.58	4618.64	11991.5	8408.76	13821.5	5992.32	3610.09	4737.15	6389.49	5977.17	8962.11	9194.79	3863.15	661.681	6346.48	6169.04	5681	10568.3	11610.2	3760.17	5993.57	8116.04	7068.46	8157.62	6023.86	8506.8	4601.41	2633.91	2032.19	7285.33	10004.3	11651.7	8878.63	11227.4	4607.49	6106.52	5650.02	6942.3	2347.7	10396.1	7273.41	10665.3	5600.39	4537.48	3974.47	3534.86	8633.86	2656.61	18094.2	7770.18	10859	6629.07	3891.7	9177.65	14110.8	7915.52	7546.33	6810.3	8889.59	5264.11	9042.45	3843.71	7204.14	7885.87	8438.1	3340.92	6220.83	7657.36	7181.79	10198.6	11572	3895.98	6185.57	15013.3	8938.9	8429.14	5598.51	8331.37	7591.04	6664.92	10145.9	10588.3	25282.2	2993.52	1570.69	3737.43	7052.55	10954.5	5000.78	7613.18	12006	6436.51	8600.96	5899.06	8088.15	8468.2	3717.5	8974.09	3122.99	5600.83	7812.59	11789.8	4064.16	6450.06	3695.31	9052.63	9747.75	10481.8	1533.95	5786.35	1411.81	9770.22	3055.72	2955.45	9531.05	8842.81	5212.99	4706.29	5067.89	6888.49	8101.49	4905.43	8613.51	11762.2	4360.78	9625.7	6684.21	2655.71	8715.56	5231.91	5121.01	6738.7	6819.96	9219.4	10856.2	1535.43	3838.82	5668.67	1325.44	2813.37	7450.46	6829.02	3583.48	3446.43	6741.58	5790.78	11199	13618.8	9118	10543.6	11205.1	5845.07	8393.16	6281.11	5927.94	7114.87	12678.5	2858.18	4318.08	3415.98	1710.22	6841.98	1059.19	6193.24	19331.2	5370.93	2884.44	5505	9225.16	5003.02
ENSG00000163947.11	ENSG00000163947	ARHGEF3	protein_coding	Rho guanine nucleotide exchange factor 3	1076	3782	740.999	1878	1916	1577	2815	1661	3240	5942	3790.01	3109	1870	1044	3704	4092	1960	4203	2830	1698	1348	1233	1590	4098	1167	2999	1696	2295	2638	3511	1227	1953	4213	1984	2746	1404	2625	1937	2797	1257	2312	1721	1925	2716	3386	2624	2446	716.001	2920	4184	3909	2808	2268	999	1529	1738	2632	1705	2639	1748	964	1759	935	3344	2819	2011	3794	2419	1737	1659	2894	2414	1168	2108	3316.01	866.999	2092	3212	3803	2833	2230	2624	544	1227	1317	1982	790.999	2126	1404	1796	2453	3164	2819	1845	1768	1106	2841	6102	5331.99	2032	1711	1964	2604	2026	2541	5154	1280	1109	3728	2482	1367	2112	1606	1758	2822	1613	2583	1563	2283	1600	1389	2434	4499	2558	3706	1935	738	1804	3645	2458	3796	4937	1319	261	1937	2173	1729	2815	3759	792	3127	2320	2148	2582	1739	2858	2508	1010	768	2629	3373	2435	2630	3932	1495	1954	2799	2654.99	1231	3052	1169	3323	2894	1645	2228	943	2410	979	4164	2179	3344	2757	1343	2656	3793	2463	1638	1410	3894.99	1542	2040	1485	4529	2698	3005	1154	2246	3060	2814	2417	3572	1013	2610	3633	3519	3345	2778	3257	1607	1827	3772	2250	10910	857.999	734.999	1378	2233	2448	1319	2342	4154	1649	3683	1907	2764	2629	1790	2931	861	2359	1574	4010	1368	1452	1692	1753	2442	2619	1199	2233	664.001	3162	974.001	1247	2779	4886	1552	1546	2100	2565	1958	1559	2516	3650	1288	3281	3474	1380	3027.01	1725	1718	2393	1480	3017	2211	697	1756	1314	629	619.999	1620	2088	1473	2149	4277	2317	3754	3428	2390	3046	2706	1898	2774	1884	3082	2511	3858	1836	2251	1058	486	2792	318	2272	6617	1761	1316	1966	3070	2164
ENSG00000163950.12	ENSG00000163950	SLBP	protein_coding	stem-loop binding protein	164	792	336	692	498	480	732	355	798	777	451	643	715	531	781	940	328	897	638	560	326	568	416	867.999	832	857	260	665	704	763.999	289	299	1231	422	811	396	803.999	910	878	1075	837.001	580.001	208	592	704.001	516	615	139	528.001	1121	691	884	967.001	343	1222	737	486.001	360	446	456	242	513	239	985	537	597.999	629.999	864	641	396	1247	553.001	199	692.001	969	226	637	829.001	1159	563	1179	519	140	274.999	272	512.001	203	553	656.999	491.001	697	363	930	537.001	1050	958.999	777	500	931	220	426	426	624.001	617	584	1071	511	482.001	1616	621	506	471	417	921.001	961.001	616.001	576.001	494	562	393	710.999	650	888	686.999	1125	689	401	683	499	695.001	489.001	799	298	102	629	463	493	731.999	915	389	701	1082	694	564	438	678	486	342	153	541	717.001	1695	546	1077	467.999	419	428	805	289	571	640	672	573	350	348	181	738.999	243	784	609.001	861.999	560.001	277	1259	1213	867	568	604	461	603	909	264	937.001	619.999	1071	457	1507	907	486	627.001	1713	546	544	957	782	683	689.001	786	1122	785.999	872	867	791	213	179	612.001	636	753.001	421	586.999	832.001	484	746	528.999	744.999	861.999	279	830.999	408	429	548	679.999	340	527.001	520	735	888.999	579.001	227	715	178	697	242	464	711	1104	754	328	570	576	683.999	403	686	949	407	620	553	270	585.001	657	498	638	618.001	737.001	900.999	158	1011	427.999	205	293	554.999	687	806	369.001	974.999	574	824	759.001	910	510	1101	394	777	560.001	374	746	834	255	1218	401	177	725.999	206	547.001	1875	670.999	629.999	543	702	591
ENSG00000163956.10	ENSG00000163956	LRPAP1	protein_coding	LDL receptor related protein associated protein 1	1320	6014.99	1587	4060.05	2953.97	1999.22	2874	1348	4183	6179.04	2806	3057.88	4516.16	2071.99	3238.01	4942.97	2383.93	3954	2181.98	1875	1835	2835.96	1600	3272.04	1593	3574.07	2058	3782	3118.07	2860.88	1167	1277.12	5108.99	1714	3567	1830.96	2932.32	4113.04	3868.28	4248.98	3339.01	3289	1882	4065	4402.25	2401.95	2617.81	791.005	3034	3931.05	5239.15	3150.97	3833.01	4570.56	3655.54	3065.95	2845.02	2629	2093.82	2004	1629.03	2167	1265	5669.08	1882.01	2293	4396.74	3824	2818	2572.93	5016	3260.03	1124.64	3116.02	3267.99	934.999	2836.03	2831.93	4964.09	3059.1	5092.99	3511	950.999	1192.98	2108.84	2761	1006.02	4168.95	3445.16	2096.99	2460.49	2873.95	4465.75	2008	3320.96	3544.98	3423	3068.38	4372.99	2197	1391.78	2800	3244.01	2506.88	2898.95	5039.32	2318.97	1904	4967.92	3709.04	2889	2583.99	2412.04	3309.99	4452.54	3319.29	2686.12	1909	2085	2045	2505	3332.97	4499	3188.02	4348.57	4695.01	1875.26	2747.02	3393.01	3515.98	2726	6051	2002.03	551	3525.95	2031.83	3164.09	2874	3948.86	2464	2811	5516.59	2699.98	2599	2339.93	2984	4171	1735	882	2153.01	3965.01	6224.07	3577.96	4434	2065.01	2624.04	3879.04	4301	1856.24	2171.87	2413.92	3547.74	3523.97	1727	2528	877	3195.79	1086	3774	2639.92	4210	2405.88	1526	3678.09	4078.91	3647.97	2867.2	2690.9	2502.93	2899.09	4546.01	1415	3852	2746	5058	2164	4140	3850.99	2289.76	2307	6878.94	1983.04	2876.9	3839.47	5901.75	4386	2001.06	3794	3624.99	2295.07	4286	3960.01	4350.96	1402	945.933	4466	3635.05	4442.02	1558	3944	3989.45	1949.79	4017.03	2453.22	2019.06	3428.95	1310	3458	1704.11	2799	2521.26	3816.01	1317	1842	2049	3402.71	4312	3131.38	664	4553.03	900	4081	1116	1750	2755	3545.88	2217.49	1367	3079.95	2792	3392.19	1662	2273.01	3504.1	1721	3906.08	3648	1749.75	5490.11	2530	2489.05	2356.08	2720.05	3073.95	3389	900.059	2623	2201.87	1112	1210	2312.97	3720	2962.52	1404	3612.03	2674	5031.98	4133.73	3887	2467.78	4867	1803.08	4026.13	3251.02	2325	2307	5166.07	2039	3991.98	4669	685	3905.65	1269	2656	6593.91	2734.1	3155.9	3263	3651.97	4104
ENSG00000163958.13	ENSG00000163958	ZDHHC19	protein_coding	zinc finger DHHC-type containing 19	6	27	10	9	8	7	9	4	3	4	3	20	54	16	60.0001	10	1	17	9	5	7	21.9999	4	9	6	9	6	13	11	9	2	1	19	6	14	3	11	3	21	33	11	3	7	6	15	9	5	13	2	11	21	11	3	7	6	3	8.99999	13	8.00001	3	69	7	1	4	7	2	17	4	10	7	40	9	2	13	46	0	6	7	4	1	3	10	4	2	15	13	3	15	13	5	4	6	20	1	22	8	14	2	5	3	9	8	9	2	6	4	4	16	12	13	45	4	4	21	5	1	9	3	9	3	9	10	14	7	1	2	8	21	9	9	4	9.00001	5	0	5	1	0	9	11	1	19	69.0001	2	9.00001	1	9	15	6	7	2	10	8.00001	5.99999	10	1	0	14	2	11	2	27	7	8	6	5	6	10	0	17	5	1	7	7	1	15	14	6	9	4	5	5	0	14	6	7	3	6	9	4	5	5	1	5	12	10	14	4	16	2	3	13	12	18	0	2	5	12	7	7	5	19	8	19	5	9	9	1	12	19	5	3	12	10	2	2	6	7	20	1	8	5	6	4	4	8	13	3	2	1	1	2	3	0	9	5	9.99999	9	9	9.00001	7	9.99999	4	1	9	9	6	0	8	5	0	4	11	17	7	10	30.9999	11	18	2	7	15	13	11	13	4	13	10	4	6	1	2	8	2	6	3	4	12	2	6	7
ENSG00000163959.9	ENSG00000163959	SLC51A	protein_coding	solute carrier family 51 alpha subunit	47	225.212	49.0121	65.1006	57.4169	129.787	92.3249	64.5023	111.602	61.4905	40.2878	118.683	5374.82	95.6565	190.723	116.239	58.7682	338.562	168.546	55.732	71.0296	580.423	43	81.2408	166.502	152.364	62.0458	171.104	144.25	95.6287	42.0061	69.2558	179.642	104.941	151.999	138.13	86.973	60.7271	108.561	431.274	151.78	171.993	64.4525	142.018	109.784	116.927	63.7901	632.777	120.971	134.05	102.033	107.397	100.476	100.728	377.947	83.6314	125.746	57.2833	150.472	110.505	1842.89	87.68	138	88.9762	186.718	46.2074	82.5001	94.5312	122.073	79.4894	267.93	104.916	71.6385	69.6	139.476	9.00001	126.693	74.0624	144.89	77.8922	59.7073	55.1104	38	20.3104	370.386	106.825	52.2906	89.8153	531.757	105.776	71.7381	66.6389	232.215	33.0903	523.544	81.6925	128.419	71.5656	102.127	95.6763	91.1488	100.091	76.2576	100.7	114.283	100.801	48.8548	380.679	172.988	137.807	1445.37	134.74	113.068	168.347	151.936	61.5104	188.745	157.444	44.2302	49.7291	89.0771	39.8865	116.762	59.9826	221.601	83.311	68.4787	197.238	50.8404	66.8101	86.7877	92.6901	77.9316	32	105.398	90.9157	393.122	92.3248	67.4141	67.3187	155.673	4263.97	51.6233	113.797	109.63	112.606	67.2963	85.1539	211.535	144.401	118.59	87.4541	98.4665	100.397	46.3823	162.948	101.282	59.6972	86.3762	68.5796	819.834	151.422	107.191	48.1036	27.2887	39.5561	135.653	17.0179	162.357	60.027	138.492	98.4878	71.6244	88.1496	72.5794	85.7858	73.3594	57.2054	53.039	45.5431	72.348	62.4028	95	69.0262	174.139	79.9421	90.0933	120.62	158.122	118.061	64.8138	80.5793	43.017	155.579	134.466	106.716	271.666	58.4127	421.409	295.52	147.93	124.913	115.873	49.4477	35.0015	60.8434	109.716	97.9757	79.5059	98.8765	168.616	62.4952	181.717	44.4889	55.8771	667.742	94.461	141.571	863.22	55.8442	73.4243	162.528	333.303	101.144	103.516	48.7178	55.33	118.955	41.0995	95.7609	109.186	98.5852	54.0001	109.359	117.732	125.683	43.7255	55.036	87.9312	106.891	127.296	64.0084	84.4164	125.663	55.0056	160.222	114.221	76.3347	483.104	635.795	75.4324	45.6535	126.937	84.3096	265.724	73.2788	127.245	70.0864	92.127	48.6226	105.565	971.646	139.406	75.2827	104.06	1466.11	100.764	138.532	95.3235	99.2334	132.61	82.8097	100.41	297.239	102.375	92.2746	139.519	64.6454	87.2431	45.6275	31.9999	89.9207	222.484	69.4572	89.9077	59.9635	40.2009	72.0292	109.928	98.4203
ENSG00000163960.11	ENSG00000163960	UBXN7	protein_coding	UBX domain protein 7	671.673	2658.87	1233.97	2755.8	2064.99	2187.56	4599.27	2274.87	4755.86	5131.5	2048.9	3169.9	4742.39	2189.4	3543.96	4746.63	1701.44	3390.32	3992.6	2516.94	1705.03	2211	2441.35	6411.76	1685.94	4476.55	1874.11	3953.55	3705.05	4040.61	1513.22	1758.49	5082.11	2688.36	3729.73	2528.16	3861.76	2815.82	2774.31	5241.41	4181.83	3225.94	1550.38	1192.97	3268.97	4174.7	2621.66	648.246	3503.53	6127.43	3320.84	3240.45	5231.88	2047.51	969.062	3591.64	3182.78	1594.42	3025.39	2467.34	1435.36	2383.94	924.072	4734.94	2050.96	2826.12	4032.62	4204.98	3789.73	1740.25	6918.69	2957.48	1706.32	2884.64	4026.25	805.285	3494.21	3854.42	5854.46	2868.64	4758.3	2527.91	683.669	1860.46	1723.82	3051.53	1430.11	3059.77	3461.12	2569.38	3415.57	2516.47	4821.33	4011.67	3401.28	2498.84	3689.54	3261.8	6071.06	1255.12	2662.18	2521.51	4246.71	3604.96	3585.08	5194.21	2194.45	2038.45	5690.96	2932.22	2415.48	2762.62	2423.16	3455.23	5098.85	1931.07	3096.83	3087.69	1381.61	2171.05	2092.19	2349.51	4675.16	3062.74	4565.32	3743.73	1851.3	3663.93	2964.27	2535.69	3345.57	3521.4	1615.52	505.361	3908.92	2538.77	2751.83	4599.27	5908.51	1690.99	2979.24	3512.03	2757.28	2849.2	2442.23	3898.52	1836.48	1154.38	777.929	3312.13	3580.5	4300.74	4002.09	5097.53	2004.74	2821.55	2400.09	3040.43	2205.4	3314.17	3372.52	3799.41	2862.3	1909.55	1831.28	1473.59	3783.52	1077.82	6259.86	3187.5	4123.53	3242.75	1623.31	3844.39	5559.11	4033.53	2860.51	3204.98	3374.85	1965.19	4074.52	1461.41	3168.01	4298.37	5221.43	1627.31	2401.05	4199.3	3116.25	3972	4759.3	1884.62	2521.73	5023.61	3820.02	4138.63	2660.63	3583.35	2550.49	4705.35	4940.15	5296.98	4740.72	1226.25	889.933	2350.45	3418.14	4726.01	1851.68	2413.14	5175.5	2513.06	3982.77	2767.81	3773.11	3326.29	1473.99	4133.5	2778.81	1671.36	3943.99	3961.27	1798.03	4547.74	1930.88	2706.11	3862.19	5426.46	1044.33	2549.7	718.14	3660.75	1338.2	1771.11	4318.94	4979.16	2869.92	2060.63	2601.75	3054.09	2909.86	2067.29	4145.6	4521.04	2114.32	3829.75	3347.22	1560.07	3344.32	2976.1	2126.29	2811.58	3193.35	4576.13	4249.08	839.29	1094.31	2481.17	735.242	1143.8	3880.27	2951.84	2776.05	1600.37	3443.49	2034.24	4969.8	5123.3	3358.71	2904.05	6116.35	2803.54	4133.65	1761.69	3330.54	2910.89	4809.66	1359.79	1819.58	1066.58	655.95	3272.53	768.373	2416.22	5121	2667.08	1335.97	2950.57	3802.01	2683.23
ENSG00000163961.4	ENSG00000163961	RNF168	protein_coding	ring finger protein 168	551.074	2311.47	692.064	1222.29	1102.62	1213.6	2206.47	1539.19	2031.22	1938.25	988.546	2216.87	2763.34	960.142	2677.05	2102.34	887.324	1809.59	2462.23	1263.19	760.436	1291.96	930.036	2575.16	1226.24	2179.12	792.038	2149.24	2025.12	2142.24	712.371	970.419	2290.57	1423.44	2407.46	1853.18	2056.73	1461.58	1888.14	2281.29	1556.12	1533.37	585.037	1292.44	1989.9	2175.08	1362.75	520.114	1692.7	3187.76	1780.11	1842.94	2736.35	1271.99	611.449	1693.73	1587.51	914.563	2054.35	1422.3	1317.48	1145.76	670.013	1862.3	1683.68	1371	2322.96	1747.05	1862.46	997.642	3053.22	1560.1	916.559	1420.42	2530.35	1022.09	1736.32	1923.17	2976.04	1531.41	2757.67	1340.14	607.268	936.932	1393.9	1546.52	847.202	1710.2	1915.13	1366.51	1273.34	979.153	2491.7	2414.89	2843.43	1444.54	2056.41	1681.19	2384.54	1240.06	1613.47	1302.09	2029.37	2217.7	1527.28	3089.41	1212.19	1509.72	2507.62	1711.01	1660.4	1649.37	1254.1	1874.72	2402.64	1068.08	1409.99	1891.56	820.015	1272.62	1141.1	1158.21	2089.57	1603.3	3280.86	2195.08	1098.07	1995.47	1186.45	1106.25	1332.17	1977.26	913.809	413.19	2168.46	1868.53	1289.26	2206.47	2679.05	884.063	1761.67	2193.92	1658.63	1903.32	1419.53	1895.67	853.294	497.035	458.08	1764.22	2079.62	2614.61	1485.07	2474.05	1056.21	1335.47	1330	1610.16	787.275	1692.29	1626.6	2067.78	1553.21	966.292	880.064	678.054	1891.2	518.571	3220.97	1758.1	2050.12	2254.74	917.291	1870.97	2318.55	1714.02	1831.72	1281.92	1632.16	1525.03	2124.9	976.982	2145.15	2016.46	2968.7	943.603	1386.69	2277.11	1763.9	2070.42	1668.67	1526.94	1456.26	3250.91	1927.91	1696.16	1424.77	1805.26	1987.52	1978.83	2354	2348.63	1981.33	567.137	560.532	1201.14	1771.4	2055.39	1080.94	1424.35	2448.61	1407.34	2187.36	1311.87	1439.17	1486.11	974.937	1770.67	1975.06	884.356	1698.11	2008.36	1025.79	1885.43	1348.35	1512.3	1777.32	3136.31	807.965	1700.58	629.074	1749.71	821.117	1146.04	2456.25	2503.83	1564.14	1184.07	1526.35	1526.88	1344.75	1077.22	1950.86	2272.53	1085.43	1803.89	1603.05	888.347	1708.66	1715.11	1085.32	1220.32	1484.91	2321.89	2013.54	624.862	1365.36	1111.22	556.292	788.792	1930.76	1550.93	1580.1	947.542	1710.43	1239.37	2505.21	2502.43	1426.74	1451.84	2847.03	1279.36	1856.77	1200.62	1684.43	1980.76	2311.14	859.596	979.677	665.125	414.266	1838.81	508.105	1478.16	2001.34	1168.03	798.074	1334.25	1994.23	1288.22
ENSG00000163964.13	ENSG00000163964	PIGX	protein_coding	phosphatidylinositol glycan anchor biosynthesis class X	58	228	49.1178	250	152.096	176.626	361.898	162.744	395	404.737	165	212	381.869	147.989	427.684	476.007	183.706	450.364	285	168.139	165	142	186.756	393.094	149	407.511	144.6	292.209	348.029	400.578	100.139	137.02	573.674	295.156	290.148	101.719	314.88	234.837	306.456	609.792	383.16	283.416	124.519	130.303	297.315	269.545	250.732	81.2593	229.267	700.76	293.846	261.468	404.901	97.0106	109.456	262.226	338.193	136.035	245.274	275.373	89.0004	212.731	78.1283	425.998	227.766	373.516	368.247	444.776	270.686	107.469	655.255	231.438	105.03	244.3	332.895	58.7037	269	304.437	355.517	273.32	189.51	206.681	37.9999	128	123.002	219.491	101	330.586	404.323	227	336.497	177.727	459.108	215.11	239.06	220.009	364.385	239.457	539.961	121.461	279.229	199.691	298.652	299.297	375.651	424.976	243.568	303.358	494.55	302	172.175	344.186	161.826	297.007	576.155	182.024	272.469	220.015	292.405	183.587	238.374	191.705	370.777	329.363	575.231	383.372	124.212	270.346	257.395	312.918	379.983	387.754	117.374	34.9999	449.877	167	281.155	361.898	314.679	193	186.005	329.423	307.492	217.942	177.183	338.705	163.171	126.272	55	298.216	481.515	665	301.867	405.342	186.128	308.214	160.764	321.25	148	406.187	222.671	313.666	185.737	153.06	134	144.504	349.823	115.528	472.598	344.022	396.139	172.072	98.9478	433.741	632	332.065	299.477	304.461	290.443	261.622	380.412	127	230.316	322.431	772.714	155.906	285.205	350.947	154.003	313.077	565.866	181.29	215	569.883	377.311	396.529	232	405.95	457.481	508.719	406.497	581.527	472.077	82.1792	63	293	269.514	409.178	266.193	173.173	363.722	210.049	368.282	213.388	332.45	331.354	116	390.204	222	183.456	286.833	316	115	417.238	172.562	344	344.645	376.049	27	278.352	81.9999	421.016	98.3329	129.248	352.287	321.864	217.566	154.327	208	338.001	446.433	280.023	458.367	437.82	192.714	305.75	285.232	146	320.487	203.066	182.789	271.109	256.01	284.169	360.525	56.1552	115.413	260.006	43	146.542	235.133	308.42	226.599	109.576	421.592	293	533.983	419.296	565	300.384	627.091	279.313	546.892	419.964	183.729	238.474	498.3	106	220.226	127	50.7284	310.235	57.5786	253.035	779.001	302.058	120.37	258.282	334.716	268.351
ENSG00000163975.11	ENSG00000163975	MELTF	protein_coding	melanotransferrin	1232	4518	386	821	738	1270	3484	11846	1743	3871	892.836	2889	9070.86	813.001	5178	1909.89	1330	9389.95	15075	1026	1002	427	280	1597	3735	2717.01	710.999	2041.73	823.596	1171	174	1868	2354.66	5100.98	6369	2918.01	606	3307	3871	14944	6989	3776	567.999	1330	684.388	1464	612.999	192	1992.82	2685	1679.3	20256	2455.92	3776.96	2842	763	773	875	711.999	733	812.999	2508	1548	5835	3480	1939	7413	805.811	2237	2953.99	270	2331	1998	3464	1401	2201.01	2914.01	3496	9541	1417	937.999	1562	489	535	635.001	1661	987	4741.89	8239	14112.9	1070	1476	2725.76	6202	3435	361.999	779	1825	1217	3356	9034.93	612	2564	6956.96	667.686	690	7966.99	6688	16204.9	1021	1715	2110	3254	1152	4974.83	2055	2822	1045	544.001	878.001	630.999	1662.99	761	609	2472	994	1280	5244.95	956	809	751	806	340	613	2108	1472	919.001	3484	1640	2670	1751	6949	2597.96	829	2126	1100	1541	1127	442	19993.9	1521	9669.95	716.716	3157	605	2646	597.001	287	2457.86	1530	402.999	719	756.372	602	629.999	297.999	1531	4203	2260	1480	1522.35	3505	359.999	10317	13697	2077	1224	527	6499.97	1501	3749	2057	927	937	1612	712	2374	3137	1456	2247	10657.9	1277	1011	1474	4477.99	1718	6038	1089.45	2275	1905	1094	2030	10345.9	449	241	893	1229	685	1001.87	1909.7	2902	562	3922.89	845	3032.99	7191	1033	8128	3356	1641	3019	3618.99	445	1918	2365.82	2562	2696.99	1568	899	286	1278	697	720	1505	4721.01	11178	421	768	1620	2717	4265	1394	8762.01	7225.93	1058	623	2528.99	4203.01	3109	2916	3393	1684	2256	10937.9	1899.84	734	1358	956.001	938	2055	4695	7034.99	1394	4927	2050	7132	3727.99	1627	1169	2098.94	2240.82	1661	751	3030	372	1919	1528	675	5839.99	412	333	2602	663	2228	11247.9	3725.99	6391	6236	3299.92	1935
ENSG00000163982.5	ENSG00000163982	OTOP1	protein_coding	otopetrin 1	0	1.12999	0	0	0	0	2.06038	0	0	0	0	0	0	0	1.01446	0	0	0	32	0	2	1.06136	1.05728	0	0	2.04046	0	1.03311	0	1.02499	0	0	0	0	0	0	0	2.04338	0	1.05678	0	0	0	1	0	0	0	0	0	0	0	1.04818	0	0	0	1.05863	0	0	0	0	0	0	0	0	0	0	0	0	0	1.06513	0	0	0	0	0	0	2.01217	1.03974	0	0	1	0	0	0	1.07476	0	0	0	0	0	0	1.01826	0	0	1.03557	0	0	0	4	0	2.03525	1.02415	1.01963	1.01664	0	3.02264	0	0	2.04893	0	0	1.02946	0	0	0	0	2.07272	0	0	0	0	0	0	0	0	3	0	0	0	0	0	0	0	0	0	2.06122	1.00376	2.06038	0	0	1.02267	0	2.03592	0	2.12566	0	0	6.16907	0	0	3.08701	4.04421	0	1	0	0	0	0	2.06075	0	0	0	0	0	0	0	1.04446	0	0	0	2.06901	0	0	0	1.03329	0	0	0	0	0	0	0	0	0	1.02847	0	0	0	0	0	1.04822	2	0	2.0368	0	0	0	0	2.04014	0	0	1	0	0	0	0	1.01356	2.0093	0	0	3	0	0	0	0	0	0	1.01878	0	0	0	0	0	0	0	3.12467	0	0	0	2.01551	0	3.08966	0	0	0	1.04287	2	0	0	0	0	0	0	0	0	2	2.04411	4.12747	0	0	0	0	0	0	1.0458	1	0	1.04821	0	0	0	2.1903	0	0	2	1	0	0	0	0	0	0	0	0	0	0	0	0	1.03273	0	0	0	0	0	7.36768	1.01731	1.01313	0	0	0
ENSG00000163993.6	ENSG00000163993	S100P	protein_coding	S100 calcium binding protein P	215	756	66	1182	46	458	652	1137	1673	295	301	293	1243	70	2124	2590	63	33.0001	1897	273	1634	765	51	476	2370	1022	486	290	1784	2472	104	166	2015	511	4094	514	3278	2024	2064	521	8768	733	24.0001	2278	2345	54	2055	98	216	1613	94	3409	1880	746	2419	811	1075	85	1194	788	57	870	523	2442	9120	1589	469	194	323	1449	4855	696	137	1137	573	352	764	2484	1898	2252	990	1630	170	136	8	141	8	862	1080	1349	1004	694	1431	1796	496	2722	75	216	573	334	792	395	1127	1852.99	158	7112	1188	49	330	1635	1709	741	124	534	2781	3465	1254	1064	3753	22	10251	1625	987	1397.01	2762	2096.01	1216	686	196	210	565	863	15	389	1422	507	121	652	1345	2826	363	2386	2497	12	1580	348	495	522	221	2520	3050.99	2360.99	77	2363	1163	311	573	8711	126	1110	891	220	429	373	480	260	1120	727	189	1741	332	357	289	3310	1382	1750	3319	1940	295	2455	8617	163	97	1993	3690	51	3408	877	859	191	9223	383	1893	1256	818	923	3545.99	1685	6087	1855	1756	1310.01	2183	602	36	19928	189	153	1059	927	1016	382	2777	773	888	3729.99	340	461	1170	646	906	1817	402	472	1306	728	166	1764	74	2894	528	3505	790	451	2389	2918	2182.99	40	3550	331	1787	649	1787	1089	542	295	1641	558	780	1523	1357	660	1708	956	159	425	2780	879	319	1083	2660	2342	1805	387	4876	1718	1278	570	7382	3010	2577	339	1716	1084	99	427	1493.01	559	1025	13020	291	1966	821	2082	3131	280	1045	1328	1566	2043
ENSG00000163995.18	ENSG00000163995	ABLIM2	protein_coding	actin binding LIM protein family member 2	407	3322	356	1339	672	1028	2039	412	1411	1648	1450	1383	622.001	411	1723	1263	433	1110	1601	657	672	2088	444	1215	1737	1953	724	2294	1179	1089	586	871	3919.99	902	1849	878.001	1339	2942	1715	609	3220	1649	524.001	941	4648	1593	1805	384	713	1136	1754	475	2573	956	658	1696	1143	775	714.999	1587	824.001	741.999	550	1014	321	759	2069	761.999	851	694	1747	468	521.001	572	1075	1023	2600	1559	3921	1778	1123	1350	334	869	804	1107	375	593	541	3675	1447	782	1375	984.001	3011	3598	931.001	1506	768.001	2038	2318	1591	1204	532	718	1886	1172	416	2258	1112	962	623	1246	1415	1701	2933	462	3046	431	529	452.001	1186	1418	1548	1127	3946	1983	2089	967	662	918	2688	610	431	2168	1075	1014	2039	1219	1421	939	1120	2302	1588	4101	1260	1791	865	436	1575	1241	1672	1237	1574	586	798	605	1798	327	541	486	2688	1429	745	482	442	1134	556	1841	1094	1708	1229	681.999	1464	720	1261	1691	784	547	4504	792	945	1517	1876	1589	762.001	1030	2954	3387	926.001	619	573	621	1773	1666	1314	967	2337	1619	655.001	1335	1743	5180	366	238	1149	1464	1577	941	1530	2326	582	864	1053	874	1586	1088	814	1300	436	1899	1142	455	529.999	1056	2014	724.001	1292	1218	2817	258	1132	326	796	1831	2085	1070	653.999	650	822	1242	317.999	1668	1182	678.999	2055	1532	1126	1207	1220	677	545	747	2076	2052	365	1654	842	1917	500	2372	1109	1512	725	882	1851	2230	1036	508	743	3109	1141	2811	988	1156	972	3160	789	3277	2919.99	259	1905	467	508	2687	798	1768	2877	1956	1483
ENSG00000164002.11	ENSG00000164002	EXO5	protein_coding	exonuclease 5	86.8022	351	75.8519	197.466	136.578	181.871	254.947	67.053	270.137	332.758	123	153.086	399.141	185.486	334.22	384.29	117.963	303.888	285.34	145.259	132	245.25	186	388.859	194.088	194.914	131.152	252.941	261.626	173.546	64.7818	167.352	473.758	242.859	239.762	230.673	208.503	107	169.658	450.529	343.177	263.74	107.399	72	376.758	337.528	174.401	125.921	288.481	301.461	281.755	372.685	225.952	182.559	226.636	155	194.387	152	170.983	143.695	137.065	156.32	72	243.178	313.548	166	216.635	309.641	245.126	123.759	699.476	180	100.422	195.726	248.49	68.7881	340.516	209.459	291.871	213.645	219.209	171.989	64.4625	175	189.4	266.752	95.0001	180.898	436.496	291.014	238.597	203.274	311.596	133.96	264.067	182.025	253.472	291.658	246	190.01	207.485	193.804	221.147	313.776	271.168	400.619	152.668	363.005	369.003	180.821	187.857	181.318	194.812	202.817	384.943	107.578	163.565	213	136.792	66.8477	85.9999	177.953	409.68	266.065	544.421	206.178	256.755	129.911	193.989	201.326	317.058	260.83	192.795	30.7096	313.729	276.723	191.582	254.945	308.895	225	156.848	446.862	204.685	256.603	256.021	203.245	216	151.502	88.6084	294.635	288.44	289	301.652	403.489	142	240.83	248	241.344	78.2171	243.986	250.319	323.26	169.205	134.374	132	74.8851	267.657	106.916	393.39	234.759	345.724	172.772	134.435	302.72	266.27	174	532.647	107.669	339.665	171	180.263	151.88	231	180.138	151.573	192.735	268.675	271.885	262.259	239.246	438.142	123.65	155.732	681.004	259.307	211.377	272.013	220.279	101	213.702	305.276	352.001	328.052	113.175	46.6783	158.425	155.005	314.123	209.404	305	387.278	188	300.818	152.757	191.382	252.062	151.768	308.69	279.973	167.71	291.835	222.227	241.418	177.608	180.584	228.731	243.775	404.955	47.708	215.424	66.837	289.583	113	79.5697	423.452	222.315	106	185.006	180.842	217.771	99.0001	214.649	232.954	364.823	128.227	304.095	323.871	188.996	447.607	176.766	167.776	139.733	218.958	197.496	338.586	83.8035	175	194.54	76.8897	109.585	237.898	280.593	143.525	152.604	190.452	257.152	366	341.559	83.874	205.933	394.327	211.436	269.392	258.566	174.902	188.162	469.418	67.7199	169.657	129.643	85.9999	250.002	97	206.485	426.506	156.902	127.001	104	233.854	157.508
ENSG00000164007.10	ENSG00000164007	CLDN19	protein_coding	claudin 19	2	24.9999	6	2	16	11	14	4	5	7	9.00372	2	0	6	32	9	3	0	0	15	3	10	0	7	4	10.0005	1	18	2	1	10	3	4	6	12	6	0	1	15.0001	5.00088	5	1	3	8	5	0	5	1.00017	3	2	46.0023	3	1	1	2	7	10	24	1	5	2	8	2	14	3	4	5	4	6	4	9	10	1	3	23	4	4	9.00281	10	5	11	7	3	9	3	26	3	8	6	6	2	2	9	14	37.0021	10	7	4	3	2	1	56.0013	4	5	4	18.0042	0	1	5	1	5	0	18.0001	65	4	8	6	5	2	3	5	2	7.00024	3	2	1	10.0045	3	6	3	10	7	3	1	2	11	6	14	8	3	5	8.00069	1	20.011	2	18	1	3	2	1	5	5	6	16	5	12	3	1	3	2	10	7.00055	9	14	6	4	16	3	6	10.001	23	31	23	4	9	14	3	20	1	4.00109	6	3.00102	5	1	3	9	0	3	7.27211	15	3	4	1	12.0001	3	1	6	3	5	18	8	5	3	1	0	10	29.0013	3	1	8	10	11	4	20	0	10	11	2	3	2	47.0002	9	1	8	14	5	13	9	4	11	0	46.0009	4	5	7	13.0003	2	0	1	6	2	1	6	9	2	36.1842	6	7	4	6	3	3	8	8	9	4	29	2.02092	1	2	7	12	13	3	6	3	11.0052	15.0005	2	14	7	2	15	2.00026	10	18	8	1	363	4	0	12	0	7	708.008	0	0	0	9	4
ENSG00000164008.13	ENSG00000164008	C1orf50	protein_coding	chromosome 1 open reading frame 50	96.9999	615.759	69.5776	230.245	209.816	182.001	268.742	117.356	411.367	442.074	162.876	220.811	449	134.743	313.201	427.043	140.022	229.695	439.996	170.695	128.239	224.868	242.811	352.691	228.875	285.562	171.348	248.025	226.406	214	88	143.05	402.193	161.455	398.165	228.852	272.907	230.296	246.429	452	258.17	277.403	133	327.168	420.284	307.496	214.008	82.7293	244.738	298.69	379	361.993	207.767	171.848	203	279.019	275.586	105.756	187.881	160.32	165	158.598	98.0887	351.689	215.895	151.605	300.33	255.048	232.717	173.298	595.189	249.586	83.1479	361.671	253.729	54	267.295	369.857	407.18	180.165	273.695	225.728	86.7033	92	212.617	249	86.4233	296.196	303.963	217.145	160.884	245.744	315.878	262.617	233.373	327.971	251.676	198	398.458	270.667	165.93	196.329	269.53	222.418	222.466	479.118	159.187	281.941	416.421	229.386	360.394	190.216	171.707	208	359.782	134.554	228.2	147.427	229.05	146.881	257.745	198.33	309.24	217.384	360.345	368.829	197.518	142.707	239.684	214.858	243.817	346.061	170	42.3948	322.375	214.275	221.709	268.743	347.003	149.685	180.153	520.125	173.902	207.623	199.632	248.102	230	135	98.9999	256.986	300.206	211.273	336.003	483.999	137.341	186.882	213.45	382.223	119.487	229	262.267	290.15	194.921	184.368	141.668	68.8948	253.297	94	289.367	261.348	307.76	201.167	154.802	318.796	340.128	272.869	313.213	151	322.88	286.913	292.475	104	587.039	215	255.621	145.922	232.674	325.592	319.728	287.317	453.539	83	185	470.985	266.337	365.684	222.573	268.73	202.458	209.603	399.763	324.791	387.476	115	74.5019	276.906	223.443	333.798	129.861	235.39	317.152	177.394	311	175.361	215.001	302.541	172.414	281.521	248.044	133.642	253.366	300	236.557	157.012	189.058	225.286	221.019	256.49	62	305.684	92.7105	297.033	113.414	159.673	315.82	370.343	153	225	200.599	229.521	214.813	211.112	160.307	307.937	145.161	241.847	385.819	229.568	393.84	303.286	159.746	177	201.003	257.322	260.302	80.0001	283.612	154.095	76.7852	96.4502	227.705	376.95	175.66	183.366	275.564	304.427	343.843	319	338.001	224.787	302.927	190.001	253.876	250.188	195.849	174.943	280.692	124.478	191	179.183	81.3287	249.565	60	190.503	356.947	138.854	145.943	346.655	248	310.347
ENSG00000164010.13	ENSG00000164010	ERMAP	protein_coding	erythroblast membrane associated protein (Scianna blood group)	378	2196.9	288	489.964	635.96	390.156	819.876	304	1016.92	1571.94	491	576.94	1178.88	379	767.854	974.937	621.87	787.745	777.804	452	412.714	920.962	567.984	885.906	522	648.86	438.941	699.9	913.875	747.8	271.829	457.001	1696.78	563.801	818.975	685.949	548.696	486.944	743.56	1042.25	573.954	901	553.999	865	1547.54	961.943	670	418.438	990.82	981.83	1051.73	1246.44	730.861	493.372	600.668	521.911	996.938	406.001	538.934	545.936	939.881	510.582	251.868	1159.97	600.001	471.981	898	837.967	812	445.96	1845.08	876.387	318	571.987	627.886	205	739.902	685.635	759	650.999	405.174	666.972	206	481.979	968.991	889.765	255	862.916	1035.95	601.169	667.811	843.976	1196.41	447.916	995.783	485	944.179	1213.86	1238	774.956	574.909	566.637	773.32	797.932	825.181	1258.74	389.951	882.934	951.539	611.685	886.377	659	594.001	626.402	1136.95	333.897	741.959	572	331.946	353	565.203	566	1003	739.623	1329.81	1083.97	510	276.934	1028.91	641.919	908.85	1098.96	575.895	63.1365	699	875	581.839	819.876	1065.27	655	522.967	1558.37	460.961	574.241	538.228	685.301	704.988	314	321	844.959	1056.95	692.296	1130.42	1303	429.409	745	1015.96	881.957	466.925	707.915	1126.33	1241.88	480	521.898	430.999	303.914	675.489	305	1209.53	565.091	840	702.963	461	598.573	1062.79	659.768	812.888	381.825	1225.96	758.999	657.297	322.268	1271.88	438.121	897.725	352.892	753	903	958.867	736	1008.22	306.923	463.29	1264.7	937.724	945.501	750.739	820.899	765.084	465	1353.9	1123.97	1143.88	409.976	169	317.296	565.26	1312.99	571.953	741.891	949.168	590.249	1031.93	420	491.784	862.988	530.983	949.926	769	625	721	914.22	824.228	586	581.97	605.907	845.139	1356.23	87	825.25	240	1016.25	332	530.935	1002.33	977.288	322.947	612.999	556.982	647.971	541.983	386	533.984	861.57	308	914	891.101	696.315	1363.97	731.218	458.717	430.682	590.294	672	1016.64	191	460.252	604	244	275.795	512	979.439	397.888	619.452	473	1122	1017.97	1062.98	856.978	772.898	823.557	550.903	693.657	637.976	688	436	1422.82	357	554.783	415	174	511.836	250	756.69	772	486.801	437	662.949	824.917	773.903
ENSG00000164011.17	ENSG00000164011	ZNF691	protein_coding	zinc finger protein 691	265	908	163	339	212	308	393	182	558.001	506	242	379	742	220	604.999	658.999	232	584	293	265	196	639	281	678	403.001	424	262	380	445.999	340	79	300	731	312	425.001	341	436.001	219	364	566	484.001	516	183	412	539	587	316	221	463	447	541	485	451	381	338	305	359	212	405	205	366	253	174	390	455	166	442.999	434	327	283	1088	285	201	332	300	167	374	344	416	307	312	370	166	216	678	442	215	324	739	513.001	345	346	734	268	442.001	456	402	444	453.999	546.001	398.999	315.999	353	505	354	628	231	435	617.999	331	383	375.999	292	219	587	238	241	294	314	179	330	316	553	350	734.999	399	349	291	395	281	506.001	439	307	95.9999	396	416	331	393	555	268	250.999	628.999	275	358	413	433	377	240	203	500.999	409	255	509	531.001	180	377	404	404	231	284	344	458	294	215	172	131	389.999	136	655	385.001	437	236	215	396	539	300	630	239	604	336	282	194	579.999	212	388	226	392	475	723	395	478	146	262	660.001	398	544.999	449.999	295	268	228	493	449	579	158	125	302	355	471.001	213	335	579	229	434.999	209	247	296	362	410	439	256	363	493	458.999	263	307	271	358	528	75	432	186	395	174	358	407	332	227	433	483	368	289	300	335	547	163	424	521	314	624	301	247	235	314	312	549	158	309	244	173	117	452	509	215	414	326	432	502	541	495	285	655.001	225	439	399	313	156	580.001	202	494.001	308	152	317	140	323	801.001	301	216	463.999	392.999	371
ENSG00000164022.16	ENSG00000164022	AIMP1	protein_coding	aminoacyl tRNA synthetase complex interacting multifunctional protein 1	307	943.229	530.999	1140	699.999	815.001	1406.3	735.999	1525	1806.12	924	1023	2089	777	2149	2218	787.248	2453.35	1356	799	604.999	1071	798.001	1807	603.374	1755	719	1284	1835	1904	398	789	2499	1115	1259	715	1700	1223.27	960	2068	1757	1258	574	556	1698	1278.22	1327	309	1178.72	2728.05	1319	1509	1568.01	667	677	1293	1318	642.302	1619	916	604	917	227	2070	1225	1831	1542.43	1715	1292	582.999	2520	1040	462	1178	1588.27	178	1411	1519.27	1340	905.216	1329	1071	246	688	651.298	1122.3	586	1369	1642.32	1291	1783	904.216	1719	962	1276	1265	1709	1262	2661	355.001	1152	1032	1414	1574	1257.27	2759	863	1169	2407.3	1445.3	980	1163	796	1577	2407	1115	1319	1021	1270	972	1382	737.001	1413.23	1541	2479	1450	839.001	1237	826.999	1339.22	1434	1705.21	713	368.001	1665.25	885	1240	1406.3	1938	854	1053	1692	1356	1187	1138	1457	796	790	386	1454	1689	3241	1474	1875	892.798	991	1031	1956.34	490	1442	1620	1509	1009	699	856	473	1553.01	561	2556	1272	1660	792	557.001	2161	2384	1535.27	1477	1473	1264	1348	1980	536.001	1036.34	1920	3469.01	592	1146	1350	1218	1307	3119.22	772	1048	2564	1707	1358	1144	1656.93	1760	1450	1697	1998.01	1784	510	331	1236	1277.29	1818	1142	1097.84	1914.3	1187	1354	1130	1331	1727	531	1499	714	954	1401.32	1407	722	1353	801.001	1481.3	1623	2068	245	1508.28	362	1668	503	756	1777	1726	1545.24	675	1208	1193	1410	848	1068	1830.7	664.001	1664	1207	566	1578	1281	816	1010	1165	1942	1679	356	297	1127	332	516	1315	1545	994	507.825	1647	1117	1698	1854	2707	1391	2149	1047	1544.29	1179.27	832	1276	1989	508	1508	716	411	1713.64	456	1115	4159.78	1334	758	1215	1335.28	1187
ENSG00000164023.14	ENSG00000164023	SGMS2	protein_coding	sphingomyelin synthase 2	272.119	1645.33	333.208	1392.43	1227	937.465	2543.09	989.659	3372.22	1798.24	964	1538.66	2078.22	913.503	3688.65	3465.71	669.56	2244.14	1030	987	920.63	404.056	883.514	1285.66	820.117	2412.84	1117	2061.23	1842.15	1875.73	778.836	1055.65	2322.83	889.765	2998.78	1405.28	2628.65	1663	701.712	1371.48	3728.56	1595.38	726.749	1035.99	1531.85	1773.53	1675.66	116.626	1980.29	2724.06	2362.9	2098.19	2996.31	689.556	346.098	2061.88	1700.65	653.17	1468.54	1315.68	435.545	1129.11	419	3409.66	1357	2482.8	2184	2860.9	2126	985.111	1390.14	1206.99	1125.07	2101.68	2798.62	198.774	1914.65	2349.99	3704.24	1122	4032	1386.59	181.842	729.841	539.787	987.673	473.612	1191	2204.69	2108.51	1453.73	829.614	1574.22	1010.7	1705.52	2710.75	2660	933.515	2442.85	640.437	1335.25	1533.53	1768.65	1890.62	1487.32	4906.66	1290.76	1609.24	3463.26	1922.14	1077.18	2116.76	869.086	2950.19	4180.73	2036.5	1581.15	2116.74	1103.93	741.517	1571.53	1116.73	3950.66	1723.61	5347.99	2362.39	1042.66	5117.27	964.565	1584.29	1055.98	2518.06	639.151	442	3215.82	1206.68	1616.71	2543.09	2678.46	831.676	3287.85	1896.08	3222.53	907.565	1621.86	1720.94	1061.39	734.664	396.301	1337.74	2607.11	7311.69	1685.72	3683.8	1037.63	1819.18	1569.5	2246.03	591.023	1061.79	1068.87	1399.54	1938.36	879	851	539	2815.12	1236.4	2036.58	1465.4	2134.99	1932.81	510.484	4010.56	3889.87	1841	2687.11	1512.59	1252.5	1916.38	3071.85	1172.22	1383.44	2531.94	4726.62	567.6	1963.84	1532.45	1300.02	1721.14	5857.98	1034	1255.44	3015.79	2306.17	1492.2	2339.46	1832.35	2576.9	901.793	2140.41	3198.1	2788.15	540	298	2166	1503.73	1943.35	1292.95	1280.48	2336.71	1643	1666	2790.16	2223.2	3232.68	502.643	2463.49	929.895	1015.73	2565.21	2543.42	522.271	2971.91	1834.83	2822.09	2137.68	1863.79	804.85	1882.94	501.848	2112.16	664.334	771.223	3111.68	3775.21	1695.51	856.794	1152.66	1994.93	1762.55	1333.62	1294.66	2699.59	1385.01	1499.53	1949.53	516	2422.12	1304.54	1101.81	1066.89	2712.08	3974.06	2366.4	351.137	409.255	1435.73	338.327	779	2035.63	1838.61	1060.93	293	1674.84	2117.12	2721.4	1968.69	2026.86	2699	4142.93	1168.42	2019.03	1825.86	942.169	2265.16	2346.42	1120.45	1613.2	1129	490.742	2550.66	515.756	1364.3	3355.27	3112.43	814.019	1860.8	2845.11	1524
ENSG00000164024.11	ENSG00000164024	METAP1	protein_coding	methionyl aminopeptidase 1	354	1102.99	486.02	1185.74	615.543	791.865	1276.92	806.489	1638.94	1771.84	768.586	802.785	1446.71	853.63	1581.73	1974.33	693.294	3149.18	1129.03	898.082	610.78	881.926	645	1834.82	540.312	1545.4	764.652	1150.46	1548.74	1270.26	447.294	686.507	1921.36	786.319	1499.94	625.135	1452.64	1095.59	929.893	1423.54	2127.16	1272.68	514.957	680.133	1668.35	1105.79	1095.53	194.156	1022.19	2086.02	1117.14	1562.92	1421.6	740.712	506.216	1200.1	1127.42	473.851	1327.1	914.408	480.234	718.373	236.767	1652.51	1194.15	918.947	1277.74	1994.05	1275	682.576	2883.52	1174.88	405.116	1184.89	1227.6	232	1440.9	1381.33	1369.56	806.738	1473.69	1021.44	287.167	547.001	577.456	985.271	384.471	1133	1272.55	926.424	1201.98	881.165	1401.55	982.774	1686.54	918.543	1268.65	880.423	1874.73	507.331	715.381	879.696	1110.6	1260.97	1131.18	2142.57	985.61	910.555	1820.53	1265.71	725.435	1015.54	666.269	1198.76	1979.39	932.673	1115.85	815.721	1158.22	625.94	1496.32	639.019	1477.68	1295.39	2073.59	1366.08	806.318	1416.37	901.48	1313.85	1102.44	1702.47	634.037	185.959	1548.5	1048.38	1016.11	1276.92	1771.1	517.112	984.401	1660.4	1153.85	889.866	1075.21	1251.39	822.44	700.495	316.579	1126.17	1498.04	1776.55	1484.31	1535.85	747.228	987.442	844.114	1676.26	374	1378.99	1148.74	1229.3	1031.33	623.602	584	386.678	1316.87	620.672	1726.99	992.461	1359.92	847.053	519.603	1824.09	2352.52	1486.08	1477.47	1696.71	1063.64	1404.61	1564.25	573.472	1085	1941.71	1958.83	560.243	1081.65	1326.3	990.267	1411.44	2547.04	749.372	1092.12	1586.07	1537.26	1515.98	1108.47	1495.53	1799.45	1859.41	1668.88	1935.63	1859.23	507.066	228	1455.38	1024.59	1432.15	945.434	791.964	1522.75	896.454	1352.07	1111.05	1419.99	1972.53	551.897	1486.45	742.693	795	1059.76	1288.09	646.662	1005.48	934.152	1226.34	1594.56	1562.51	300.469	1122.56	403.889	1311.96	456.879	558.955	1509.86	1832.9	1467.4	609.272	839.916	1033.99	1266.39	965.362	1010.43	1703.51	700.184	1132.28	1474.58	611.475	1232.08	1325.29	813.584	811.814	1104.42	1584.55	1249.98	311.228	630.724	803.336	320.491	480.153	1302.53	1719.91	1066.04	485.218	1301.51	917.865	1603.42	1600.4	2592.61	1161.29	2087.41	798.227	1486.08	932.127	756.928	1147.69	1913.04	472.467	859.494	752.513	349.006	1331.03	393.021	1075.96	2483.85	1306.5	578.277	1457.35	1348.07	1468.79
ENSG00000164031.16	ENSG00000164031	DNAJB14	protein_coding	DnaJ heat shock protein family (Hsp40) member B14	578.05	1507.69	518.005	1530.15	1006.33	1486.62	2421.92	1154.72	2263.36	2638.47	1165.45	1908.62	2000.85	1319.93	2950.69	2916.09	1058.78	2394.36	1312.46	1706.28	1015.35	1210.35	1003.25	3664.05	778.893	2776.85	1055.53	1996.86	2664.79	2896.26	845.531	1039.37	3646.39	1600.25	1705.82	1290.54	2312.67	1768.01	1412.95	2327.54	2579.14	2255.71	752.94	948.96	2663.78	2173.28	1850.87	407.614	2041.74	4465.67	2228.05	1982.94	2907	1084.83	761.731	1797.7	2181.36	881.122	2431.65	1604.98	822.877	1247.76	571.76	2843.62	1684.24	1624.44	2602.81	2673.07	2093.53	908.957	4018.28	1482.98	832.534	1529.23	2562.84	442.687	2155.59	2281.56	2092.56	1327.74	1876.87	1558.92	483.607	1114.41	953.839	1685.47	811.848	1605.23	1752.46	1684.55	1979.96	1305.94	2196.99	1342.44	2324.8	1648.67	2408.91	1858.52	3721.22	929.569	1353.88	1389.83	2254.3	2504.89	2070.57	4058.05	1374.57	1391.41	3092.43	1839.61	1238.36	1963.46	1333.14	2034.67	3417.04	1453.83	2004.82	1886.14	1696.52	1315.92	1559.5	1124.18	2929.76	2175.05	3664.71	2007.81	1157.97	2667.9	1429.84	1695.88	2161.54	2493.2	1165.04	347.444	2331.36	1410.1	1478.29	2421.92	3211.61	735.39	1581.67	1857.47	1670.87	2166.14	1786.14	2347.01	1212.72	798.775	538.787	1588.76	2816.51	3261.7	2151.42	2916.58	1198.39	1527.95	1584.22	2134.27	857.821	2416.22	1772.17	2405.75	1678.7	1083	1033.3	746.051	2494.03	883.221	3980.36	1741.92	2819.46	1449.35	823.704	2420.11	2696.25	2458.15	2132.83	2121.04	2114.51	1501.66	2507.32	1132.48	1226.49	2603.03	5100.67	943.749	1597.26	2257.63	1790.68	2440.55	4587.5	1252.62	1676.09	4049.57	2459.97	2405.38	1552.49	2289.78	1963.53	1481.4	2559.06	3134.95	2903.15	716.961	413.884	1039.3	2293.91	3018.35	1448.55	1585.31	2758.11	1565.26	2084.94	1981.26	2242.58	2138.59	880.695	2561.17	927.179	1243.69	2516.51	2215.93	1110.32	2046.67	1182.42	2022.67	2412.32	2272.35	545.375	1955.11	530.503	2360.48	802.742	983.748	2363.5	2472.4	2115.12	1161.41	1394.43	1762.05	1793.08	1253.7	1812.25	2684.84	1174.53	2207.65	2044.43	878.262	2670.15	1199.38	1301.62	1792.78	1921.95	2658.01	2549.61	624.325	421.288	1694.12	455.928	700.769	1848.55	2081.25	1295.24	749.916	2299.77	1528.59	2836.63	3332.47	2475.81	1990.54	2934.73	1396.63	2488.11	1476.71	1411.13	2075.74	3341.98	812.278	1333.62	783.552	531.245	2663.89	498.764	1705.1	4662.99	1973.83	857.389	1482.29	2184.37	1566.15
ENSG00000164032.11	ENSG00000164032	H2AZ1	protein_coding	H2A histone family member Z	138.796	892.865	504.704	1012.88	624	568.52	888.11	340.285	1188.43	1075.48	339.689	419.597	1208.35	1165.76	834.13	1327.53	342.801	1245.6	1811.83	793.501	417.304	528.611	478.841	1026.39	608.96	975.044	481.584	815.882	757.019	638.302	210.923	358.598	1313.31	446	1150.69	343.504	1011.72	886.464	755.358	2278.75	2185.52	651.546	292.707	562	979.568	511.489	592.683	164	572.501	1125.22	979.609	1518.77	1090.26	386.874	640.322	711.584	454.921	364	857.557	517.75	177	524.151	295	1409.27	1021.84	561	856.434	1225.67	674.873	560.939	1651.42	894.724	287.247	1056.28	812.561	162	966.117	871.921	1124.68	645.304	1421.84	803.879	99.0001	288.605	217.491	496.062	228	962.904	1304.4	825.001	739.662	545.901	1437.58	885.781	908.447	657.832	702.586	446.761	819.543	377.893	298.704	481.764	738.468	792.199	814.192	1334.29	885.641	871.939	2043.5	813.468	599.954	478.432	316.694	489.827	1129	657.476	757.002	342.504	954.206	267.835	806.409	529.848	1026	696.071	1334.22	824.784	696	678.633	512.311	937.57	498.609	1316.81	382	263	904.532	425.607	819.68	888.108	1240.41	576.257	536.469	1754.14	612.73	490.257	715.385	549.047	616.846	749.722	174.8	968.214	916.208	1465.68	610.88	1461.6	421.717	603.567	727.591	1277.87	324.753	894.615	563.477	778.637	582.1	333.903	378.47	211	760.651	472.92	678.928	676.47	755.583	438.913	267.259	1531.68	1946.94	1046.39	909.361	1184.98	509.632	947.666	1418.93	273.914	968.878	1010.17	1153.77	422.829	893.397	976.646	456.86	621.449	2416.45	343.878	654.538	963.342	656.461	1058.34	805.781	1069.65	1533.58	1153.84	1027	1079.59	1411.68	284.658	180	1876.53	789.909	717.803	643.6	718.875	880.615	561.691	1018.63	740.804	837.046	1319.8	444.461	1145.86	584.615	548.818	682.984	885.055	398.687	463.091	580.506	1141.53	1074.71	959.139	203.935	825.818	252	785.369	200.825	450.347	954.823	1064.98	641.48	411.793	692.648	665.987	1027.1	905.85	513.928	1197.59	395	459.503	987.356	401.494	890.642	943.76	665.557	570.904	925.373	1134.75	603.228	154	532.578	384.217	220.878	417.336	1053.52	1245.48	581.9	345.836	1256.5	718.927	1074.72	943.597	2940.35	973.872	1451.85	739.649	1142.65	943.722	262.028	870.587	988.475	250.589	619.425	831.154	292.812	1047.82	343.324	572.655	968.42	998.774	819.949	949.223	955.858	1215.21
ENSG00000164035.9	ENSG00000164035	EMCN	protein_coding	endomucin	36.0001	228	35	84.0225	177	162	566	14	362	370.379	108	374.311	434	80	367	248	115.178	218	90	283	191	347	61.0001	403.999	38	211	374	307	260.84	322.045	187	802.005	270	134.037	352	377.001	201	106.344	180	427	301	359	231	47	594.524	1251	244.827	156	362.003	517.001	448.091	344	206.008	104	132	237	258	137	364.999	146	240	216	60	277.448	295	65	309.003	680	345	121.204	388	477	126.68	147	141.041	27	152	204	305	107	166	271.068	67	505.999	409	343	478.047	84	233	285.002	116.012	268	222	140	293.003	166	523.436	403	282.76	192.152	432	189.166	238.093	649	357	1948	83	241	381	69.9999	454	212	503	245	182	128	125	35.1877	197	313.999	99.9999	157	702.999	211.003	1272.84	235.006	63.0001	179	111	249	253	410.102	468.011	13	208.12	1078	359	566	514.999	80	219.002	536.154	285	723	412	252	146	195	213	164	122	225	546.117	814.116	289	203	721	384	30	177	299	677.659	318	96	127	226	240	309	312.485	83.2635	381	903.948	205	169.274	130.293	275	452.603	94	149	49.9999	323	198	235	148.043	111	342	285	161	720	342	207	99	105	410	459	306	152	231.1	200.036	102	338	258	151	87	291	80.9999	141.312	364.004	401	600.999	736.002	350	279.001	389	158	366	790	201	132	73	522.736	153	167	254	622	277	347.999	1525	543	563.999	72	385	134	150	517.999	280	184.049	671.999	79.0001	187	173	387	158	230	199	624	244	43	472.999	179	167	206	149.701	228	387	33	16	185.185	89	44	76	486	138	267	143	95	451.296	484	197	296.234	158.83	207.003	191	161	272	390	257	32	9	150	236	213.774	27	239.042	123.012	98	60.0001	176	265	183
ENSG00000164037.16	ENSG00000164037	SLC9B1	protein_coding	solute carrier family 9 member B1	26	130.963	8	22.0706	47.798	67.2704	72.5255	41.1211	87.0661	100.068	56.0341	49.2777	70.1513	54.0119	152.407	86.0275	44	80.7953	10.0401	96.044	48.0988	46.3136	57.0955	195.89	26.1214	82.6903	45.0815	81.9666	96.1553	97.9312	43	72.8055	99.9837	59.0846	88.967	41.8648	90.9393	33.3422	77.3754	64.283	72.0167	60.0333	48.1497	36.001	139.058	109.019	92.8728	39.0001	123.595	102.298	132.06	40.9904	41.9141	12.0333	17.1465	42.0755	131.071	43.1119	87.0236	64.908	60.1322	66.8779	9.99999	92.1385	40.078	33.3317	85.465	105.621	81.7159	46.278	335.833	63.0137	13.0153	39.591	54.8791	17	56.9484	60.0808	57	40	26.1728	86.2678	17	60.7779	35.0117	81.342	36.2657	61.2956	50.1523	52.1595	64.3117	61.0449	95.0781	53.0593	82.039	67.3754	95.4624	47.9208	193.239	57	42.1596	127.911	84.05	69.3346	89.011	207.215	31.1133	72.131	117.165	53.087	37.1627	67.2764	67.174	113.784	92.6769	36.2086	84	37.8334	106.214	73.0276	31.1783	30.0184	133.581	67.4116	98.9907	74.1616	36.9505	54.3528	61.8265	71.2881	98.9389	68.8524	63.0704	4.0732	33.023	67.6679	50.0709	72.525	97.4186	26.2492	40.1895	77.1324	36.0213	106.937	39.1963	119.361	36.0121	41.1164	27.3432	32.4206	74.8922	56.172	166.02	142.061	53.2163	69.4619	109.318	93.2326	21.0383	124.755	58.8352	194.772	61.9315	63.0119	39.0364	30	81.0001	30	180.321	51.1627	129.236	47.7068	47.0567	54.2438	48.1711	74.0615	71.1391	32.2066	71.1971	33.0324	77.1235	37.1252	74.13	52.248	60.0817	43.0001	62.2259	96.6355	64.6562	121.681	98.5101	23.144	53.2037	125.053	116.321	76.7166	44.0285	85.1096	56.265	17.0569	80.0384	93.2739	110.835	25.0846	28.7898	28.106	73.0302	143.738	41.1216	69.4488	120.654	57.3119	74.1874	46.8367	97.3809	60	61.8956	89.118	34.0933	36.0969	98.6736	90.7725	41.0233	39.2474	56.2597	46.0121	98.048	78.8174	11	125.973	9	79.9691	44	32.9382	129.853	46.7092	59.1232	61.9349	52.8509	87.5481	33.0998	47.0618	47.1246	162.905	37.7116	184.022	41.1956	25.0385	81.8915	33.1169	48.1715	59.1752	44.019	91.2168	128.178	18.0296	16.1724	75.0631	15	21.0237	60.7351	129.105	34.2037	38.9774	38.9909	66.0107	97.1773	137.1	47.2108	88.0743	72.2252	81.1079	91.9771	42.9841	58.2819	85.412	95.1604	41	29.1034	3.03716	22.8882	59.0962	7	60.1264	50.1872	57.1328	25.0568	46.2908	53.2849	57.0619
ENSG00000164038.14	ENSG00000164038	SLC9B2	protein_coding	solute carrier family 9 member B2	779.201	1254.1	162.148	683	449.412	1292	1200	425.713	1449	1096.19	325	625	2601	264	4391	2170	434	599	197	624	351.999	707.792	728	1481	699.879	1672	868	1209	1603	2173	298.681	508	2570	528	3080	1191	1970	706	584.001	528.001	1687	727.999	330	380.999	2838	927	2251	244	1091	2290	1385	485	1577.66	259.843	372.999	663	1974	495	841.224	717.001	763.999	789	234.678	1288	242	1626	824.999	1146	1056	571	3655	494	296.001	1133	1216	801.309	1082	1105	1625	483	1200	1710	339.645	563	549	754	242.433	703.001	1508	926.001	869	730	1245	764.001	2082	360	2397	576	1938	462.172	891.994	1140	1666	690	813.999	5102	2020	1308	1115.77	2363	837.288	1163.03	782	1822	1510	670	613	1384	1238	651.001	722	803	1225	908.452	2474	1889	436	2006.49	402.649	726.999	778	1104	952	376	711	867	643.512	1200	1826.82	129	1143.12	3199	1841	1138	836	2065	456.524	283	605.688	431.001	2423	1689	1074	2203	883.001	817	423	2922	199.253	1245	2665.01	1306	1060	915.383	445	450	2099	1271	1843	1964	1529	669.492	679.455	1783	706	1579	2586	686.999	523	2262	1240	729	709.393	1326	2625	511	1358	849.999	702.001	1179	1279	527	791	2267.05	1329	1266	2004	1509	897.941	322	1209.54	1442	3083	323.108	193.427	1198	1055	1208.12	1573	681	1929	568	1522	996.001	1034	3683	923.494	1445	1151.73	336	713	1585	862	1140	765	1641	627.382	1196	362.421	2647	296	1597	481	575.551	1541	707	584	614.011	1571	1071	1163	1236	702.999	1440	712	1544	1193	264	925	922.001	910	842.999	574	1924	1404	362.975	260	663	655.001	458	1090	2331.6	549	290	1077	1074	2145	1351	1986	1761	1732	686	1690	1751	654.648	977	1329	534.457	256	216	793.001	2007	644	1181	418.001	1056	395	700.035	1685	1768
ENSG00000164039.14	ENSG00000164039	BDH2	protein_coding	3-hydroxybutyrate dehydrogenase 2	496.8	2740.9	385.852	1088	1423.44	884	1994	929.286	1555	2414.81	733	1360	879	1088	2340.65	2193	853	1222	220	1314	770	816.207	917.999	1879	335.121	1982.69	1367	1919	1736	2549	854.319	1259	2326	1131	1160.37	1382	1270	1517	852.832	1007.92	1616	1971.92	928	814.002	2277	2272	1066.92	311	1653.88	3275	1872	1771	1422.1	564.157	633.999	1425	1500.7	1087	1188.78	967	887	1332	243.322	2342	581	1088	2071.94	2168.9	1431	825	4816	1113	550	1341	1256	310.692	2281	1503	848	1129	661	1357	333.355	1468	1088.94	2062	648.567	1793	1002.89	1201	851	1477	2064.88	592	949	1288.91	1971	1133	3339.68	836.828	1209.01	1663	1983	1589	1718	2822.92	940	628	1326.23	1672	976.713	1647.97	1863	2391.9	2124	723	1380.93	1207	671	1364	969.999	1363	1531	1425.55	2641.99	1750.87	1157	1501.51	1130.35	1814	1618	2081.84	1064.91	117	1741	1273	1795.49	1994	2027.18	578	808.878	1704	1109	1185	1096	1763.71	967.416	877	510.313	1349	2447	991.001	2360.9	2577	945	1165	1370.92	753	185.747	938	1164	2302	973	1170.49	812	766	2164	667	4570.53	1066	3200	1474.51	1049.55	1503	1867	2410	1573	1124	1474	1657	2106	776	1921.51	1387	1936.89	1219.71	1598	1786.86	2134.86	1598	2073	798	1165	2598.94	1848.9	2121.86	622	1679	1057.85	726.929	2552.46	2180	2552.93	792.891	390.573	659	2429.75	2773.78	1187	2105	2489	1525	1550	1214	1210.52	1603.84	769.388	1559.9	680.265	1006.78	1752	1897.59	834.999	1404	1134	1317	1520.53	2203	332.578	1506	202	1611	571.001	623.45	1936	2069.88	1194	1096.99	876	1407	1218	1177	927.001	1707	1114.85	2668	1710	855.999	2027	1078	760	1375	1501	1254	2265	443.026	441	1389	369	393	1339	2489.41	835.999	618	2059.88	1597	3090.92	3172.92	1008	862.534	1565	1170	1670	685	816.269	1258	3493	741.544	345	269	519	1517	377	2110.85	1307.87	1102	526.887	1451.96	2548	1736
ENSG00000164040.16	ENSG00000164040	PGRMC2	protein_coding	progesterone receptor membrane component 2	324	1395	372	890	633	547.999	1021	771	1620	1718	731	933	1449	470.001	1244	1742	588	1255	1049	674.001	440	656	812	991.001	708	1212	605	1099	1264	1377	432	451	1265	587	1130	641	1080	975	812	979	1187	963	449	1208	1285	1265	769	203.999	748	1480	1135	1395	1471	591	558	933.001	1168	621	1399	611.999	760	483	456	1814	566	837.999	1090	939	903	577	2167	868	355	980	801.999	240	709.999	1010	1393	783	1331	723	336	461.001	761	732	444.999	1046	801	727	815	911	1698	1070	1368	1036	1075	767	1502	494	444	766	1246	830.999	765	1984	514	973.001	1821	887.001	1178	751	678.999	1206	1286	633	945	851.999	1001	916	797	660	988	1054	1610	1275	463	1229	693	785	939	1560	539	303	1656	854	1104	1021	1996	438	909	1493	774	766	837	841	936	466	218.001	999	1161	1013	1298	1730	500.999	826.999	566	826	297	693	1333	1022	928	714	581	316	818	321	1435	820	1268	1002	435	1133	1598	1224	967	1079	822.001	925	995	283	1585	1275	1932.99	465	707	1035	1024	1001	2470	579.999	642.001	1313	1047	1249	909	1075	958	787	1157	1194	1241	345	224	865.999	1376	1742	500.999	581	1309	792	1242	870	778.001	1209	456	1046	502	573	947	817.001	412.001	638	776	901.001	1187	1403	238	845	377	1168	392	566	961	1419	1334	535	665	735.001	788	672	736.999	1032	467	959	931	362	1042	1015	425	766.999	807.001	1000	1205	281	660	1007	303	384	778.999	2087.99	575.999	517	1137	1152	1195	1551	1485	574	1194	623	1328	564	786	691	1260	561	1038	475	273	888	552	638.001	1678	578	825	969	904	1038
ENSG00000164045.11	ENSG00000164045	CDC25A	protein_coding	cell division cycle 25A	35	48	103	52.0001	28	91.0001	49	26	88.0001	87	28.9999	16	71	106	36	94.0001	31	271	108	84	36	104	12	73	325	47	23	34	86	27	14	51.9999	124	90	114	32	91	26	214	177	186	49	8	52	74.0001	52	54.0001	15	49.0001	86	46	259	96	39	300	60	20	20	160	41	11	104	46	78	313	26	48	132	46	52	239	85	19	54	33.0001	93.9999	86.9999	64	79	67	166	82.9999	34	27.0001	66.9999	57	27	74	454	161	132	25	148	35	90	48	22	55	49	24	71	21	28	90.9999	71	103	89.9999	106	248	71	43	46	38.0001	39.9999	53	32	30	35	78	16	54	106	154	61	282	36.9999	84	30	83.0001	53	63	82	36	21	37	73	87	48.9999	110	95.0001	73	269	79	66	60	32	39	77	29	142	117	170	41	97	62	52	37	117	19	169	50	103	35.9999	29.9999	43	16	62	50	114	105	39	37	36	151	220	41	93	107	29	123	120	33	37	137	101	28	67	98	65	56.9999	138	15	55	48.0001	42	53	123	92	189	129	109	52.9999	35.9999	33	15	189	36.9999	38	73	110	48	42	105	51.0001	40.0001	90.0001	61.9999	76.9999	115	53	38	55	115	49	81	133	80	139	18	53	33	119	31	86	159	125	78	35	111	26	228	154	71	148	34	57	42	18	57	109	126	25.9999	59	81	60	24	306	26	31	41	112	182	25	45	112	99	96	77	565	139	179	43	46	63.9999	25.9999	80.0001	75	39.9999	84	82	25	81.0001	21	68	126	59	134	47	132	54
ENSG00000164047.4	ENSG00000164047	CAMP	protein_coding	cathelicidin antimicrobial peptide	1	4	5	1	9	8	1	0	7	11	0	3	3	0	4	7	3	11	19	7	3	0	0	6	0	4	0	2	1	4	0	0	4	2	1	1	4	5	5	5	3	2	0	5	4	2	3	3	6	2	5	1	3	8	0	2	2	1	2	1	0	9	1	6	1	13	2	2	7	1	2	12	2	0	10	1	2	2	4	11	17	3	0	4	3	1	0	0	1	0	11	1	9	1	2	2	5	0	2	1	0	1	5	0	1	11	0	1	16	54	2	0	1	6	14	3	4	8	4	0	14	11	4	2	2	3	1	2	7	1	1	14	3	0	1	1	1	1	7	0	4	3	1	2	1	2	1	0	1	0	2	5	1	10	0	1	16	11	9	7	4	0	8	1	4	2	4	0	0	0	1	7	5	4	2	7	6	0	4	2	7	0	7	6	45	0	1	10	1	5	4	2	4	1	15	10	1	8	4	0	1	11	1	0	2	0	0	2	4	0	0	0	2	7	4	6	1	4	0	1	2	21	0	0	0	4	4	6	0	34	0	5	0	1	4	1	5	0	2	0	5	0	3	2	0	0	9	7	55	0	4	3	1	3	7	1	2	3	2	1	3	4	2	1	16	0	41	1	1	7	6	2	12	11	1	10	5	5	0	3	0	2	0	4	7	2	0	6	1	2
ENSG00000164048.13	ENSG00000164048	ZNF589	protein_coding	zinc finger protein 589	386.314	1456.21	374.885	631.185	636.328	693.743	1104.25	1312.95	1285.27	1294.37	616.68	1167.23	839.358	575.708	1111.05	1358.59	532.654	1482.72	679.775	709.602	532.246	1074.95	256.309	1743.17	799.382	1074.9	600.324	1212.79	1253.75	1180.94	267.233	494.759	1563.92	883.794	797.408	843.891	968.083	683.365	1473.98	485.624	909.433	1296.83	455.585	582	954.997	1297.53	799.973	443.805	1326.37	1076.68	1463.03	770.174	1202.13	493.272	391.236	728.515	746.485	530.211	1172.13	704.298	493.529	1096.01	295.261	829.392	935.226	399.327	1384.97	1022.95	871.183	575.076	1682.73	1206.93	409.907	740.942	775.116	252.161	1261.92	570.099	836.375	1144.72	769.32	957.281	236.566	539.519	1038.71	1253.19	424.996	691.563	1525.77	1372.18	1159.79	867.911	1315.62	944.081	1145.36	710.098	982.001	1149.18	1283.8	1067.37	798.342	711.346	975.6	810.457	850.184	1923.1	465.518	523.573	2461.51	1619.95	295.076	1038.19	675.467	649.893	1377.19	456.747	781.849	1086.15	613.132	446.815	370.165	820.09	1615.53	839.438	1533.83	546.232	563.327	438.458	1463.22	774.94	910.424	999.757	548.55	182	577.273	769.677	565.547	1104.25	2594.93	832.788	841.807	795.82	543.036	1529.9	805.342	1286.48	487.648	424.985	281.816	1329.77	803.709	915.617	1267.8	1944.91	520.753	837.515	900.903	1187.75	298.343	1491.9	539.548	1240.37	728.641	751.409	466.202	275	985.635	284	2160.24	857.668	832.572	732.766	505.154	827.346	799.506	795.489	886.56	417.748	856.544	1140.85	740.718	412.479	889.757	944.343	1330.84	346.048	911.44	1634.75	997.815	1499.83	837.915	505.498	1118.05	1223.4	1194.99	1843.26	1091.8	946.348	787.068	552.228	1183.04	1253.63	879.216	518.055	191.258	500.316	646.923	1167.2	456.724	647.541	1260.33	749.182	1156.26	977.053	762.216	581.564	923.728	747.862	441.24	639.624	745.025	1772	910.935	673.97	465.804	606.772	1040.61	1248.89	225.927	1330.59	226.334	1111.56	509.607	569.921	1499.1	1734.5	632.157	640.187	813.47	711.783	907.562	568.876	795.459	1997.92	517.339	896.043	1568.21	686.673	2244.06	582.255	704.703	443.468	663.88	1231.44	1711.85	361.717	949.945	511.666	184.874	242.158	957.198	1044.49	462.397	953.137	948.338	777.474	1062.25	1615.77	814.275	999.942	907.541	609.639	1283.69	536.231	1569.66	764.574	2344.15	545	523.327	308.981	172	611.046	121.009	1309.56	1091.08	549.498	562.811	848.92	1127.28	770.173
ENSG00000164049.14	ENSG00000164049	FBXW12	protein_coding	F-box and WD repeat domain containing 12	2	36	7	16	7	6	13	8	14.003	113	343.011	21	1.00814	13	14	14	41.0006	2	2	7	6	2	1	6	6	12	1	19	5	18	27.0001	6	138	19.0076	4.0186	5	11	6.05955	5	9	5	44	111	15	11.0471	16	29	1	155	31	61.0056	5	16	10.2278	1	8	110.004	11	1	2	3	5.00459	0	18	9.99999	46.3077	57.0088	16.0153	6	6	42	11	7.1971	3	20	0	17	14	32	35	5	180	0	4	3	22	4	7	10.0033	17	35	188	6	8	8.99999	11.0036	34	622.001	24	5	3	8.00313	21	3	73	8	4	6.00762	7	7	2	17	12	26	6	8	22	9.00885	1	10	7	6	33	63.9999	9	5	3.99999	7	281	54.0001	420.071	54.0001	4	1	7	2	8	13	13	2	26.0042	4.01081	3	10	9	16	103	2	1	7	5	9	70.0112	11	61	29	7.03864	4.99999	56	4.00321	6	18	52	11	52	18.9999	12	4	52	10.018	27.0024	14	3	20	43	18	1	1	410	9	10.0079	21.0001	4	5	22.2323	14	11	23	8	4	17	1	71.0001	7	14	24	6	12	5	1	150	15.0021	43	2	1	18	14	20	2	4	1	8	77.0139	11	61	8	5	11.106	7.99999	114	20.9999	9	7	7	5	5	84	1	0	7	2	28	3	3	13	32	5	6	6.00461	91	1	2	18	29.0023	2	162	79	10	3	2	3	53	10	16	17	2	0	11.046	2	4.99999	10	4	16	6	8	2	8	25.0583	1	7.00007	27	5	20	4	401	5	59	4.00108	5	2	1	17	2	11	6	5	5	8	34.0014	21
ENSG00000164050.12	ENSG00000164050	PLXNB1	protein_coding	plexin B1	8481	15904	2465	6580	3312	2867	5010	4219	14344	17566	10281	5378	10564	3609	6896	15142	5806	19331	4747	3030	3115	14140	4219	3352	10672	5782	5118	7779	10494	5022	3619	4307	9639.01	8962	7696	8496	6645	7032	8057	8337	7473	6821	4693	14616	11001	5374	6520.28	3265	7390.99	7330	9660	19893	4356	6207	14211	7890	8004	7451	5775	4560	14118	3639	3189	10410	10104	3457	6691	6293	3331	8384	11316	7144	2998	4459	7887.99	11583	9113.99	6812	9095	7683	7138	6752	10033	2415	16208	5489.24	1942	7740	8505.01	17039	5678	8790	9938	9968	10102	5166	8241	13355	6864	11603	7682	7469	5062	5640	4858	13555	5370	4562	5157	6943	12982	6180	3591	5035	9293	2555	5002	5489	2007	4555	4451	9699	5529	9924	12785	8721.99	3834	3388	9533	7627	9462	9278	4027	1404	6612.99	6819	6376	5010	5392	6659	5224	19056	8487.01	3938	6454	4467	11985	3974	7034	17313	11453	7583	7809	12490	3986	5909	8472	10583	5275	7356	8860.99	6709	5970	5291	5522	2333	5897	5363.01	8345.01	6412	13186	7238	3347	6176	11301	5340	8345.01	4895	6328	7977	5859	4634	5723	7812	7947	2936	7757.99	7869	9124	4174	7500	1837	7873	5742.01	7269	6469	15534	7069	7729	6051	13405	4870	8211	5057	690	5675	6913	5557	3101	5492	8195	5041	11638	4940	3061	8848	3275	7686	10852	10089	3524	5922	9090.01	2735	6584	6572	6232	9245	1604	10243	4713	9064	3357	4217	6182	15440	4001	2481	12595	6433	13491	5538	6912	7202	3354	7707	9989	3281	5075	8678	5133.99	4607	4483	5774	7783	3900	19131	4538	6058	3437	7846	12539	6186	5842	9410.01	18042	8234	9037	13223	5768	15368	2913	7692	10219	6036	2037	10537	9584	20626	4430	2510	8335	2223	8674.99	17738	4418	6429	6149	12109	7104
ENSG00000164051.13	ENSG00000164051	CCDC51	protein_coding	coiled-coil domain containing 51	88.9596	371.858	154.422	198.838	164.425	147.837	204.489	198.553	340.079	276.386	165.154	120.558	346.063	256.402	242.399	437	155.581	544.225	314.041	147.366	200.327	159.137	180.67	214.878	295.132	237.48	172.636	251.6	280.195	195.881	69.6444	142.25	336.72	261.752	244.527	128.684	316.564	275.827	297.416	274.122	223.596	217.671	87.6978	310.228	347.173	272.767	203.148	46.9785	247.531	293	312.507	467.794	371.643	106.59	363.535	267.294	177.17	114	351.882	121.281	114.544	167.56	106.657	305.216	339.041	115.413	222.153	225.852	189.475	152.971	632.338	237.601	105	294.318	154.43	95.8609	261.866	189.89	192.913	140.26	263.782	176.609	83.4928	93.1766	156.344	199.199	89.6857	205.501	541.536	263.379	275	190.888	326.36	306.758	209.482	147.466	287.375	173.317	261.353	137.979	190.999	147.874	206.857	176.326	204.34	402.453	262.131	170	453.003	233.653	185.541	177.218	163.317	149.821	294.893	97	176.246	179.587	204	131.876	214.502	300.329	300.482	292.776	460.065	225.538	144.171	150.225	177.224	357.126	157	317.463	163.111	76.8091	245.339	207.833	237.878	204.49	279.715	104	136.18	480.635	232.145	161.941	199.341	163.742	184.214	210.207	83.7426	437.082	258.366	321.346	165.442	386.824	158.932	164.939	218.571	406.445	86.7417	294.885	248	295.104	139.695	119.336	117.392	57.5029	191	90.0966	294.639	244.119	229.5	241.304	96.2589	383.926	572.185	196.856	399.261	199.412	185.299	301.514	295.527	103.48	321.668	401.182	293.383	105.313	305.006	261.831	247.419	181.081	377.363	92	181.623	416.805	254.938	265.321	208.26	258.991	321.699	254.836	350.854	248.13	285.153	84.2266	50.2221	325.478	213.421	307.536	163.032	254.843	259.501	164.234	214.487	132.441	127.404	272.226	131.681	267.262	168.149	187.771	218.654	211.309	126.823	137.368	147.353	351.462	200	302.663	34.8908	318.195	84.2854	300.443	91.1494	113.065	242.113	307.396	150.695	119.26	198.18	160.691	468.29	214.159	184	340.028	96.6112	179	351.772	140.4	222.577	326.846	150	115.72	146.041	214.187	270.82	48.8904	335.52	140.265	62.3637	110.7	252.486	464.307	292.248	147.277	261.643	234.192	293.614	310.15	741.411	219.502	471.646	168.835	165.759	215.586	96.9907	147.673	286.39	187.071	961.336	172	73.3911	221.707	65.5511	255.191	498.583	207.461	256	240.384	224.491	229.887
ENSG00000164053.18	ENSG00000164053	ATRIP	protein_coding	ATR interacting protein	276.348	1285.68	244.233	403.568	472.43	473.955	756.424	405.926	856.771	947.117	385.234	382.139	521.286	453.949	707.495	903.675	400.513	760.689	535.764	499.833	327.753	459.824	283.775	1016.17	663.021	686.525	364.303	896.4	642.394	539.206	204.875	463.289	810.744	548.195	539.531	471.479	630.373	396.361	766.616	601.625	642.484	693.652	255.761	707.224	702.856	898.726	491.851	155.197	744.77	790.612	735.863	941.954	494.6	334.82	657.706	570.044	713.601	467.281	565.598	414.282	417.51	618.436	187.202	788.775	869.24	295.697	761.238	731.865	628.732	414.646	1181.35	551.372	217	500.35	646.552	259.39	614.879	503.319	739.578	466.42	496.721	699.114	147.556	435.159	594.549	794.66	262.351	502.13	982.713	677	518.467	512.798	905.977	437.907	532.808	511.373	730.092	701.407	600.917	678.814	564.689	672.03	586.01	572.682	565.34	1150.26	378.974	343.125	1153.66	464.447	419.558	487.894	709.295	741.332	789.833	283.421	462.61	531.227	388.702	374.322	447.368	595.187	859.257	531.554	1245.56	544.764	436.625	394.476	543.265	506.109	511.547	751.902	337.744	107.238	421.676	836.954	566.506	756.453	792.921	373.707	530.01	688.998	402.367	708.098	449.92	735.295	517.308	340.779	249.943	667.488	700.212	585.919	725.99	892.012	442.941	544.547	652.31	633.419	185.693	744.536	464.574	931.31	574.449	442.633	333.936	234.498	627.175	264.832	992.144	525.566	927.443	644.178	475.036	629.409	955.069	592.519	567.391	359.963	589.471	431.007	656.918	392.277	624.6	485.463	593.807	515.038	728.545	751.374	819.446	771.2	774.513	207.416	441.547	992.635	854.628	669.646	627.911	604.265	713.191	653.318	849.924	696.969	743.056	212.479	121.949	620.403	586.481	781.355	394.258	758.904	1055.59	474.697	624.147	489.22	325.154	519.264	519.608	621.773	406.296	450.357	592.452	666.618	496.75	377.665	612.805	670.26	630.128	633.058	206.636	634.973	163.983	703.884	412.82	378.83	733.98	858.839	304.404	543.69	604.932	539.944	642.56	474.276	515.242	881.915	401.62	817.817	601.233	275.497	474.025	429.911	443.017	309.127	499.182	605.699	985.33	171	905.053	355.017	198.531	232.595	529.977	761.297	450.986	583.294	516.618	597.986	578.217	892.435	1201.59	619.283	890.987	437.76	602.022	338.866	509.589	395.958	850.823	378.052	498.402	252.48	157.15	665.893	98.017	623.615	561.571	403.565	371.991	617.602	583.288	526.529
ENSG00000164054.15	ENSG00000164054	SHISA5	protein_coding	shisa family member 5	978.998	12007	1361	6369	5114.94	3253	6606.91	4068.01	7581	8727.99	4276	7221	7507	3313	5536.85	9180	3456.92	4704	5936	3445	3558.95	2818.87	4415	6256	3826.89	7217.91	3880	6281	6183.74	4263.69	1233	3367	8730.99	4019	7725.91	3452	6622.9	6877	5034	8530.95	8247	4802	2485	7952.99	8187	6816.99	4963	1393	5199	7671	8066.9	8186	4258.79	1481	3178	6219.99	4509	3104	7329	4129.92	3195.81	3981.93	1739	9645	5945.89	3627	6440	6228	5169	4805	8847.94	8044	2634	11745	6344.96	1005	4923	8699.01	10241	5401	10582	4554	896.001	2384	3941	4736	1533	5759.94	6136	4513	4865	4733.96	7770	5674	5657	3606.83	5822	5426.95	6202	4842	1761	4143	4549	3183	7096.35	12225.9	5441.94	4812	13871	7525.81	4677	4855.75	4101	5558.92	8591.82	2785	5426.93	3159	3195	3534	5301	4702	8279.95	4962	12355	7450.93	2151	3787	5085	4594	4524	9871	2538	904	5315.9	6005	5226.92	6606.91	9738.75	3022	4233	10165	4224	5901	5002	5673	5912.92	3917	1765	11529	8123	12184	6821	9987.86	3598	3989	5529	9584.99	2723	7197	3854.92	6271	5654	4193	2639	1940	4861.92	2773	5538.84	5964	6623	6663	3130	7769	11160	5840	6062.01	4213.92	4553	5880.93	5602.92	2422.76	11901	10097	11700	3393	5999.95	7757	5766	4772	13230	3020	4105	9989.99	6558.73	8906.92	7602.96	7605	5488.96	8416	8667	5910	9505.01	2416	1282	10109	7098	5913.99	3443	6526	7633	5403	9241.72	4247.9	4442.96	9485	3334	9401.97	3583.95	4766	4145	5328	2677	3681	4418	6160	5683.01	5864	1787	6440.83	1494	6244	2215	3360	6626	9704.79	3514	4041	3583	5289	9074	4262	4894.93	8977.89	3041	4692.76	6446	5181	6051	6850	5826	4048	4111	8103.89	5928.47	1441	5263.99	3857.01	1201	2733.95	5089	7682.95	4677	3238.72	7416.96	5193	8500	7627.92	7895	6102	9361.85	3668.9	5600	5302	3461.62	2910.01	6701	3709	3239	4596	1653	5773.95	768	5548	5375.77	4750	6221.97	10085	6072	6960
ENSG00000164056.10	ENSG00000164056	SPRY1	protein_coding	sprouty RTK signaling antagonist 1	398	6363.01	617	3314	3061	2537	5682	735.001	4882	5648.01	1844	3762	1156	1328	5353	3962	1969	1258	1602	2736	2269	1538	3036	6554.01	422	3689	2723	6009	3250	3340	3683.01	2259.99	2869	2972	2556	952	3616	2389	1584	2370	3060.99	2812	1073	1264	4708.99	1915	3150	458	2653.99	7049	4231.01	1198	2345.01	955	712	3541	2713	3526	1981	1999	679.999	4094.99	231	5220.01	1704	1934	5203.99	4956.01	2696	1200	1335	1986	1052	4018	4756.99	523	2184	3487	5220	3033	2576	3403	398	3023	978	4073	1262	2359	2030	1323	2105	3056	4019.01	3387	2511	2265	3858.01	5380	8176.99	1511	1284	4020	4444	3527.99	3904	4592.99	1434	1151	3799.01	2210	978	2300	6030	6756.99	3664	1371	2567	1864	2370	3660	2374	2762	5012	3002	2615	4578	1665	1454	2857.99	2151	2618	3416	954	185	2069	2965	2526	5681.99	5426	1645	2672	1193	1766	8058.99	1281	4467	2035	1160	665	2228	3882	3018	8008	10046	2692	1735	2311	1758	218	1386	2052	5866	4696	3299	2315	2029	2907	1149	10329	2078	8151	7184	2556	2568	2101	4946	2034	3578	2392	1294	2533	1619	10798	2857	2722	3088	3424	2951	2325	4593.99	4740	1993	1757	4794	4678	6626.99	2362	3849	1762	1622	5347	4279	2868	1265	415	1823	5023	7646	2348	4222.99	11858	3743	3578	3259	1287	1659	1048	2602	648	1413	4767	2738	885	2343	3622	2284	2807	3148	1601	2763	853	3812	1817	782	4199.01	4511.99	2927	1648	1424	2744	1656	1395	2457	2804	2767	6934	3302	1179	4228	1302	1654	2718.01	2452	2285	5110	466.999	494	2914.01	289	1125	1903	2022	2342	1492	4106	1271	3921	11984	1507	2030	3505	2558	3990	1223	2026	3083	5254	937.999	409	1881	504	3130	301	3122	1520	1709	969	3121	3092	3176
ENSG00000164061.4	ENSG00000164061	BSN	protein_coding	bassoon presynaptic cytomatrix protein	163	2350	207.176	248	441	718	444	419	728	2252.93	1140	690	648.789	207	655	758	706.872	991	129	244.593	511	2068	1115	476	226	719	362	2460	825.74	263	425	284.331	1263	831	267	607	277	373	380	412	334	404	606	919	1138	706	857	406	688	713	2243	545	403	156	881	392	1166	1110.46	221	379.539	930	339	104	1274	141	294	425	380	385.51	409	1327	421	195	371.679	569	50	468	616	1712.76	671	198	638	94	299.396	1796	724	185	758	658.99	211	320.69	745	794.785	194.876	699	226	1497	1802.91	880	945	271	2269	370.554	358	855	748	247	388	463	723	1781	522.687	382	802	445	49	486	334	541	284	191	485.222	540.264	621	423.871	536.608	190	284.303	1787	422.239	1055.78	1322	305	52	312	600	641	444	609	143	741.736	995	134	1308.83	273	613	1211	124	340	538	1485	508	1658.59	479	477	486	468.322	191	117	478	1440.82	4264.68	663.265	848	424	273	560	105	1636.62	392	2686	560	696	380.427	566	726	256	190	751.428	236	523	212	2651	204	730	344	446	1321	1871	417	772	348	341	913	1158	957	523.868	804	605	148	1806	919	717.625	456	118	377	1595	4068	176	442	1210	277	1469	261	248	332	358	456	1129	606	339	768	343	211	403.403	452	1270	451	174	640.271	224	748	190.619	133	361	872	475	493	207	638	160	179	867	556	165	3079.35	951	494	504.626	463	158	556	348	239	1530	239	749	1238	242	98.9371	296.475	381	424	385	443	482	677	1158	72	223.273	715	756	465	528	994	162	1075	314.259	3238	147	109	425	130	504	788.793	376	203	277.214	602	1632
ENSG00000164062.12	ENSG00000164062	APEH	protein_coding	acylaminoacyl-peptide hydrolase	1093	3314	1520	2543	1852	1588	2411	1655	3502	4730	2056	1754	4588	1586	2135	4181	1988	5595	3113	1603	1438	1951	1512	2968	2767	2701	1606	2442	2583	1925	521	1390	3870	1707	3748	1608	2622	3034	3065	3002	3441	1911	1128	2949	2903	2078	2366	642	2407	2642	3373	5067	2647	1042	3238	2393	2180	1440	2348	1627	1985	1990	1544	3242	2504	1329	2718.01	2533	1870	2109	4639	2884	1008	2422	2452	805	2501	2501	3582.99	2216	3331	2698	855	946	2502	2050	611	2698	4051	2226	2185	2301	3528	2994	2361	1689	2605	2302	2299	1700	1236	1719	2309	1729	2207	4314	2365	1874	4955	2489	2935	1810	1392	1584	3492	1478	2107	1662	3840	987	1555	2150	3471	2506	4474	2756	1653	1455	2531	2495	2066	3636	1212	403	2576	1870	2619	2411	3504	1803	1988	7479	2287	2280	2022	2017	3094	1866	937	4726	3898.01	4049	2438	3560	1630	2042.99	2387	4933	852	3228	3028	2782	2267	1562	1556	792	2059	1250	2438	3149	3000	2372	1246	3466	4416	2366	2580	1846	1921	3089	2723	1419	2888	2310	3629	1373	2780	3030	2132	1966	4387	882.001	1958	3865	3114	2901	3040	3152	2545	2042	3845	2396	3435	1324	446	5022	2493	2624	1264	3087	2614	1904	3464.01	1706	1840	4158	1182	3106	1949	2655	1608	2515	1768	1345	1409	2964	2282	2921	580	3067	864	3269.99	945	1330	2394	3678	1620	1438	2160	2219	4647	2056	2301	3900	1128	2032	3473	1327	3517	3485	2101	1573	1627	2769	2605	708.999	3562	1332	830	879	2973	4608	1556	1664	3512	3091	2973	3071	5718	2782	4636	1481	2512	2008	1628	1367	3207	1564	3457	1608	651	2654	724	2081	4827	1669	2853	2993	2678	3175
ENSG00000164066.12	ENSG00000164066	INTU	protein_coding	inturned planar cell polarity protein	417	1172.04	205.381	918	829.075	548.208	1359.03	1239.22	1058.53	1378.33	725.528	1001.1	689.693	618.107	1841.19	1466.52	576.241	1201.99	511.308	981.1	499.014	519.095	382	945.297	333.049	1356.49	480.123	1523.78	1210.04	1353.22	591.071	710.673	1439.27	826.034	717.394	1199	862.499	1209.61	571.346	998.857	861.172	1438.47	381.037	380.963	1037.65	1604	1184.07	106	965.143	1675.56	1076.03	947.058	754.047	937.164	199	777.013	1143.74	622.004	460.271	604.223	312	473.623	88	1384.51	932.549	577.178	1472.01	1365.34	1230.2	463.148	2264.04	629.72	567.78	833.035	750.882	176.862	1663.97	885.055	1061.2	947.325	828.139	660.051	264.038	862.09	488.968	1531.14	527.751	1332.2	451.426	1353.59	701.277	599	1287	557.678	1047.38	1061	1221.55	1072	1389.67	835.301	1210.14	1236.28	1295.28	2225.81	1110.44	1755.13	791.673	629.533	1065.43	990.073	368.004	1005.92	796.035	1200.04	2389.85	633.715	1096.3	928.456	521.509	1859.32	846.015	554.002	908.971	947.043	1605.13	989	1362	607.202	736.114	724	1105	1335	660.018	121.034	1086.11	1230	852.099	1359.02	788.237	301.805	497	521.748	877.34	870.144	867.352	925	696.027	346	395.007	792.674	1098.61	633	1527.62	1115.82	688.221	735.99	1035.87	786	201.16	494.063	634.685	1287.7	791.973	588.882	354.224	365	1495.04	353.294	2295.69	1197.17	1675.65	895	485.704	1166.73	1464.02	1387.51	1594.73	1150.02	934.874	1021.15	1337.31	469.101	683.084	894.073	1224.01	536.035	801.15	1262	1485.14	882.35	1613.71	742.407	948	1437.47	1002.03	1195.51	852.04	996.29	604.738	536.089	1301.02	1524.08	1617.04	450	237.006	437	1342.12	2002.29	565.246	798.255	1523.71	1179	929.037	775.549	628.689	681.907	564.566	1162.04	379.342	830.037	1199.07	1347.77	456.448	912.415	1058.15	918.69	1135.07	1637.36	211	1021.03	292.007	728.22	398.019	467.09	1315.55	1407.01	859.464	635.007	862.004	815.067	618.011	597.823	794.301	1107.24	710.787	1443.21	851.203	505.604	1130	495	608	764.338	1083.64	1169.19	1517.88	238.307	174.984	1161.42	217	276.117	910.129	870.573	753	446.321	789.08	415.572	1303.36	1581.77	1065.41	758.738	1750.07	571.131	1072.61	539.023	833.121	471.191	1422.09	670.085	1299.67	277.179	279.144	1291.63	209.082	1247.11	2090.1	930.152	362.052	1138.26	1220.69	736.365
ENSG00000164068.15	ENSG00000164068	RNF123	protein_coding	ring finger protein 123	1529.33	4206.55	1145.43	2250.72	1971.57	1637.4	2442.34	1482.99	3463.74	3832.86	1543.94	1808.41	4588.21	1462.42	2442.5	3680.22	1560.56	3901.97	1679.1	1393.07	1254.31	3221.17	1025.8	3154.89	2796.83	2262.89	1748.51	2861.02	2605.49	1809.55	612.739	1612.07	2907.16	2014.3	2917.11	2131.58	2417.33	1943.38	3187.51	2515.32	2809.23	2562.82	1087.33	2687.48	2598.81	2757.4	2068.31	1229.31	2505.94	2298.94	3255.63	3844.12	1920.17	1310.23	2856.57	2132.27	1915.1	1752.05	1814.02	1437.16	3100.13	1876.03	952.223	3020.86	2422.19	953.947	2770.6	2314.97	2032.5	2076.03	4312.11	2330.63	1102.87	2142.46	2007.83	1230.77	2625.9	2016.41	3214.72	2066.98	2442.44	2200.57	1405.44	1453.09	3929.75	2365	820.471	2611.01	4612.98	2766.2	1822.67	2130.65	3471.93	2017.35	2869.35	2101.57	2761.16	2532.8	1835.28	2960.74	1697.01	1988.34	2131.54	1921.07	2080.66	3778.53	1786.94	2132.21	4526.56	1915.6	4174.9	1945.46	1992.95	1940.44	3168.64	1060.24	1978.58	1639.3	1870.88	1291.3	1340.96	2276.53	3026.41	2132.15	3530.29	2555.3	1762.99	1249.02	2303.79	2004.6	1980.61	2697.64	1540.3	401.574	2187.33	2840.06	2535.31	2442.4	2410.91	2117.07	1679	5873.17	2115.51	2440.27	2333.52	2484.77	2769.46	1460.06	1288.63	2391.73	3370.34	2577.55	2804.09	3501.41	1380.3	2058.59	2548.91	2661.56	1549.28	2209.33	2824.57	3316.44	2319.24	1380.23	1277.62	783.452	2302.7	1211.04	2665.23	1903.02	3086.23	2381.41	1525.29	2573.58	3027.47	2239.53	2325.64	1548.28	2012.58	2357.58	2328.34	1235.52	2248.38	1635.88	2048.67	1844.1	2709.48	3200.83	3117.17	2411.95	3339.51	921.356	1928.64	2713.87	3190.09	2788.45	3257.32	2501.36	2341.92	1511.74	3616.39	2243.37	2892.62	1222.61	501.834	2397.44	2465.18	2418.98	1134.21	3117.56	3151.45	1991.3	2845.56	1661.47	1347.12	2724.29	1712.68	2580.41	2636.39	2269.81	1822.13	2376.64	2193.04	1132.85	1830.15	2465.9	2053.53	2662.47	769.9	2969.55	1034.78	2237.69	1323.55	1568.35	2466.53	3112.34	1397.63	1724.63	2326.69	1957.15	2589.94	1769.83	2050.19	3213.92	1401.5	2113.46	2615	1065.04	3161.37	2663.49	2108.24	1369.46	1519.96	2097.09	2820.06	806.377	2765.11	1220.67	1441.58	926.354	2399.21	4540.44	1513.81	2422.42	2824.88	3920.49	2699.58	2890.52	3592.69	2023.58	3904.75	1456.74	2107.17	2230.85	1596.76	1438.85	3072.98	1626.23	2848.34	1555.55	733.813	2504.32	666.325	2279.39	3295.43	1418.54	1831.41	2920.2	3153.42	2562.65
ENSG00000164070.11	ENSG00000164070	HSPA4L	protein_coding	heat shock protein family A (Hsp70) member 4 like	124	278.297	211.019	365.184	526.249	283.51	475.044	295	891.68	965.906	1125.09	956.983	338.048	131.103	1501.48	1191.92	249.097	1888.64	1071.03	243.011	246.026	526.193	622.735	259.311	303.09	754.744	527.131	927.745	395.75	1052.72	519.65	162.12	1120.13	479.33	275.245	90.1186	895.068	384.948	110.153	320.511	329.757	627.553	258.026	280	288.083	642.933	380.081	75	435.249	1328.2	585.317	886.579	323.117	498.139	316.023	449.384	885.427	632.583	325	222.305	190.036	251.249	49.0263	1351.56	1484.53	444.465	531.915	812.442	135.06	134.076	1055.19	139	154.417	500.174	1078.52	78.036	498.22	735.125	823.088	411.03	1135.51	421.694	134	102.354	335.928	381.457	222.049	312	1111.87	593.531	322.314	407.255	267.445	365.1	355.23	638.34	648.926	480.538	3131.92	68.0803	126.122	903.752	301.334	360.029	623.236	494.36	297.242	359.175	208.807	853.408	842.488	425.693	199.022	1193.51	526.042	872.829	461.87	148.45	1353.31	1344.79	684.078	548.177	831.878	624.832	628.735	466.394	83.3831	316.886	492.621	799.682	825.932	535.891	374.486	34.2	460.412	244.288	393.373	475.044	748.713	154	548.786	586.305	213.079	462.234	157.019	512.309	366.409	84.2482	137.133	279.127	566.507	296.674	615.21	361.38	315.621	379.522	223.015	410.261	415	213.07	922.099	588.051	368.587	813.828	588.05	136.085	716.613	139.019	1519.55	504.006	1803.52	290.136	161.035	916.547	1494.39	604.596	358.957	860.314	533.629	139.014	1475.57	281.119	274.057	897.068	344.38	128.028	402.105	545.435	232.702	200.159	1105.46	749.17	571.932	1080.54	408.113	350.033	352.475	380.113	470.167	751.025	630.164	698.592	559.581	98.0158	67	1598.51	1052.4	1485.18	421.168	231.286	712.827	296.002	741.283	285.754	575.881	1170.72	165.767	769.958	270.158	466.559	311.856	428.652	304.459	446.448	302.071	322.156	651.647	234.058	65.1724	190.159	305.019	959.253	98.0732	213.743	229.584	543.282	889.776	134.001	432.054	499.289	770.819	177.027	493.636	340.503	426.397	1902.52	332.526	135.55	313.533	584.231	196.136	1237.7	293	374	477.804	95.005	45	787.329	109	102.379	438.647	1147.5	650.124	76	1015.12	334.283	550.548	786.74	2011.87	186.726	503.742	236.129	320.326	299.481	421.347	454.024	513.723	192.762	6608.33	330.085	125.071	528.999	52	749.45	5490.24	332.102	263.069	468.324	563.103	369.244
ENSG00000164073.9	ENSG00000164073	MFSD8	protein_coding	major facilitator superfamily domain containing 8	254	893	257	629	418	680	1004	444	950	1332	652	577.001	1090	601	1239	1286	549	1240	342	673	484	577.999	264	1559	487	916.796	519	890	1215	1232	461.504	513	1772	737	806	523	1358	643.395	973.001	923	1323	1093	526	454.001	1286.6	760.999	870	167	1134	1595	912.333	860	867	273.494	457.001	742.001	974	368	898	741	354	657	117	1157.22	468	878	1131.07	1335	820.413	376	2350	690	222.888	616	1007	148	1078	961.999	1140	657.021	534	801	152	630	381.082	802	316	763	709	822	1048	758	881.001	389	676	935.001	969.778	850	1523	407	564.018	649	903.001	1000	858.001	2090	449.014	713	1356	824	551.004	842	485	715	1280	596	987	673	757	516	544.001	579	1273	953.001	1463	755.999	521	977.662	710	941.999	1202	994	569	92	1028	513	707	1004	1074	416	554	961	736.478	755	797.999	1059.44	670	491	245	734	1028	719	1090	1226	541	769.001	823	1174	318	1040	819.001	1233	699	363	756	361	964	380	1686	625.422	1199	340	500	992	1289	998	896.999	722.001	1008	769.871	923.001	439	545.001	1040	1264	447	863.498	909	713	1274	1729	449	793	1425	1238	1042	794	852	925	604	1266	1338	1429	376	125	574	716.99	1056	675	749	1209.51	928	912	712	953	987	404	1169	421	618	724.116	1134	584	792	591	949	969.001	1620	93	949	250	913	386	395	1312	982.999	673	480	811.999	959	768	610	763.001	1369	535	1066	1123.1	389	1151	537	586.001	591	741.999	1100	1154	220	218	544.06	287	270	886	1089	480	358.638	1041	813	1153	1428	1054	900.999	1554	726	1302	701	595.001	943	1554	356	547	364	218	891.006	176	919.001	1906	773	324	738	1057	765
ENSG00000164074.14	ENSG00000164074	ABHD18	protein_coding	abhydrolase domain containing 18	347.013	915.02	253	858.028	555.013	751.01	1098.2	733.026	1233.01	1904.06	964.091	860.098	1255.01	556.207	1608.83	1569.07	559.027	1256.38	650	746.061	429.056	1122.05	479.037	1971.1	750.001	1263.17	536.005	1079.05	1367.19	1283.03	824	632	2228.15	864.238	905.026	826.085	1442.01	845.883	868	977.017	1388.05	1150.04	660.01	344	1239.3	1276.05	992.021	320.036	1080.04	1999.29	1259.06	1026.05	1457.21	595.098	622	729.006	1299	462.006	1183	797.247	798.999	680.163	196	1419.01	843.204	983.876	1763.05	1420.04	1121.1	495.003	2341.41	736.059	366.092	522.02	1327.15	312	1285.5	1213.08	1718.02	866.078	674.035	990.004	246	723.064	676.181	931.547	543	820.106	966.002	1031.23	1043.04	887.053	1270.04	586.001	1412.16	1171	1292.14	1401.14	1804.02	306	1016	753.03	1128.02	1405.05	902.022	2031.02	403.028	891.053	1551.05	1029.01	998.094	1089.04	721.05	949.252	1696.5	820.007	998.062	992.003	998.224	689.06	675.515	423	1571.03	1416.07	1641.08	996.026	733.035	1201.22	1004.03	1047.01	1574.13	1259.23	714.014	120	1128.08	894.054	904.037	1098.2	1560.2	575.999	1090.02	1168.09	922.013	857.203	1093.02	1216.82	772.002	367.014	318.021	490.029	1415.01	920.017	1246.02	1619.1	661.007	933.05	777.315	1234.06	571	937.064	1444.27	1409.04	928.012	570.114	1335	339	1216	449.02	2333.33	868.252	1539.12	794.116	461.015	1179.05	1447.01	1230.01	959.042	996.003	1151.9	979.854	1208.09	515	545	1080	1661.05	517.002	862.505	1250.06	1230.03	1532.04	1675.14	594	964.14	1668.09	1147.07	1246.01	1019.01	998.015	1098.02	708	1594.94	1562.01	1638.04	434.016	195.001	722.001	948	1342.08	659.044	966.001	1384.06	742.239	1312.14	935.3	1113.06	1162.04	586	1303.1	596.101	837.01	1118.38	1240.01	709.014	989.043	780.039	916.12	1175.09	1833.06	213	1095.47	416	1263.16	550.01	528	1297.02	1207.04	1047.96	636.012	903.115	1079.72	891.082	613.012	1031.01	1411.06	686.039	1367.17	1106.02	387	1260.07	652	657.051	763.401	918.019	1519.01	1347.19	444.079	236	757.968	283	471.163	1068.04	1874.75	463.029	420.08	1343.06	1497.04	1444.11	1724.54	1247.03	964.061	1342.03	770.82	1541.02	742.011	1048.1	982.385	1884.02	538.849	609.025	342.2	213.034	1024.06	173	939.049	1610.05	1067.08	312	855	1390.07	738.002
ENSG00000164076.16	ENSG00000164076	CAMKV	protein_coding	CaM kinase like vesicle associated	3	7	0	0	2	3	2	5	4	0	0	4	3	4	13	3	3	6	2	0	6	11	2	6	10	3	1	4	1	3	0	3	2	9	6	7	4	5	8	0	4	3	4	20	1	5	4	0	4	2	5	7	5	0	4	1	8	3	0	2	5	0	0	4	17	1	10	2	0	1	19.9999	7	1	2	4	10	1.99999	2	16	4	11	3	4	0	1	2	1	7	10	19	1	2	10	8	4	13	5	3	4	1	33	13	2	4	3	10	1	6	9	7	1	1	1	10	2	11	3	3	6	0	1	23	6	7	2	3	1	6	1	1	1	0	0	5	1	0	8	2	3	2	7	2	4	3	6	1	2	5	2	0	2	12	5	16	0	3	3	1	1	0	3	18	2	8	4	11	0	2	11	6	8	5	3	3	13	1	1	3	9	3	7	3	0	1	1	4	3	6	2	0	3	2	0	6	1	7	3	2	3	2	10	21	3	4	0	14	9	3	1	1	1	2	2	2	0	3	1	1	17	2	3	2	7	1	1	5	2	7	3	5.99999	5	4	1	0	2	2	5	4	3	3	7	3	3	2	3	11	7	3	2	5	3	0	2	22	10	5	4	3	2	1	23	13	6	11	1	15	0	6	4	1	10	7	1	3	1	2	8	3	9	1	0	3	0	0	0	5	6.00001	6	10	6
ENSG00000164077.13	ENSG00000164077	MON1A	protein_coding	MON1 homolog A, secretory trafficking associated	169	778.999	150	402	264	281	407	250	684	570	210	302	562	188	498	700	246	775	323	264	192	401	391	470	463	494	403	560	429	247	85.0001	235	501	324	497	323	366	305	448	356	431	488	166	639	434	670	369	125	463	382	626	497	380	194	314	330	388	213	417	253	341	278	228	474.999	563	139	365	428	350	415	678	346.001	154	422	266	178	498	267	584	319	276	371	196	160	490.001	404	157	355	769	302	287	311	777	357	426	174	510	458.001	257	519	173	318	392	286	344	749	293	392.001	821	374	374	339	294	333	573	134	260	280	380	170	208	430	610	382	747.999	492	184	163	452	400	302	562	213	58	426	541	618	407	553	302	423	800	281	567	317	352	395	306	155	441	618	445	488	502	233	407.001	363	628.999	98.0001	390	265	492	346	321	168	151	341	166	351	342	491	341	270	395	503.001	320	482	244	358	388	383	256	677	281	333	298	498	557	517	355	448	173	244	563	387.999	488	410	432	475	343	577	392	528	130	79.9999	526	323	461	263	414	555.001	277	636.999	241	239	378	275	354	249	287	364	323	252	174	256	463	247	416	133	463	132	491	155	255	336	520	284	284	338	415	738	326	314	610	177	450	418	163	499	458	246	226	244	295	556	115	870	280	156	179	322	1338	190	376	480	422.001	412	519	952	278	643	195	335	259	355.001	142	540	339	499	231.001	127	505	81	304	493	213	253	499	456	453
ENSG00000164078.12	ENSG00000164078	MST1R	protein_coding	macrophage stimulating 1 receptor	6328	8416.21	2095	3725.91	462	1720	3639	10108	7336	4403.03	2380.19	2054	6474	917	7368.94	8758	3268.78	6602.01	2896	1210	2414	2585	889.001	1134	19181.4	3975	3495.1	1475	8605.91	6627	1084	2325	3897	5290	9124.01	4673.99	8182.35	5728.01	5458	5496.99	9861	3203	736.001	26841	8472	980	5683.19	445	3611	6098.01	2826	15118.5	4002	2305.86	5838	3639	4791	1112	4356.01	3618.45	2001.51	4060	2636	5038	9055.51	2906.39	5822	2202	1487	4554	16492.4	5674	2035.13	5479.99	2458	8045.38	7151.97	7074	9587.01	5657.91	4881.64	7891.99	4290.2	868	1486.71	1507	709.192	3141	4938	11472.3	2233.6	3768.36	4606	5444	4369.85	1383.99	4795	3622	3032	10777.1	8872.15	1731	5462	5977.58	2667	20044.8	6050	5119	11164	7360.68	2099	4327.35	991	1544	8032.98	2573	3986	5560	11492.9	478	3084	5537	2243	5122	14338.6	5009	3138	3554	2187.52	6034.01	2972	3841.58	1447	1245	3044	3416.79	3473.27	3639	5488.98	8885.86	2113.37	8580.2	8006.83	769.987	8027.41	2604	3051	3014.17	3520	15536.5	12127.4	13659	1224	9945.35	2806.74	3144	4015.03	16469.1	2732	7765	1496.28	2396	2895	2588	1375	1054	4221	7808	2568	12533.5	2129	2486	2631.89	9351	12521	3476	5745.22	2787	2517	9902	7058.01	2362	1004	6282	11413	280	6834	4246.71	6912.06	2502	7126	1893	6532.08	5178	6504.99	4163	19974	3834.23	7503	3177	5804.31	2208	9045	4269.89	137.338	13306.7	1311.54	414	2713	3611	4340	4769	9193.79	3106	2294	13994	2440.19	7723	5764.21	3708	1159	4608	6800.99	2013	4749	9099.16	2769	10751	362	7020.14	3656	6484.89	3383	3465	6361.33	15639.1	4155.41	1058.3	16320	3234	13531.5	4570.14	4358	6408.69	1578	1693.08	7465.9	4685.22	3174.86	5904.11	5386.39	2557	2014	11061.4	2333	3087.82	13264.2	1222	4216.85	3429	11261	13017	1697.2	5232.23	13298.8	10378.7	6818.99	2981	16076.4	8287	13025.3	1534	9314	5743.71	974.999	1006	7977.01	5183	14396.5	3409.4	2221	11083	1126	7625.4	12703	5713	6095.01	5236.15	6171	5348.01
ENSG00000164080.13	ENSG00000164080	RAD54L2	protein_coding	RAD54 like 2	1375	7749.08	1833.02	3091.09	3396.06	2938.31	4648.59	2155.06	6106.88	5415.3	2744.28	3432.08	5082.06	2422.08	7274.15	5798.03	2591.71	6075.33	2459.88	2991.57	1955.09	4061.25	2325.02	5562.18	4033.06	4192.65	2945.14	6050.37	4263.14	4216.45	1473	2444.89	5804.72	3708.24	3717.1	3993.83	4058.5	2714.39	4993.09	3370.91	4070	3626.48	2290.01	3973	4743.69	4953.08	3106.88	1693.17	4770.27	4915.43	5258.74	4629.03	3239.23	1697.4	3448.16	3541.83	3746.09	3471	3675.19	2855	5366.07	3380.11	1402.04	4468.23	3280.7	2094.01	3948.15	4600.81	3898.25	3209.01	7041.96	3351.1	1684.5	3572.26	4623.14	1227.03	4422.61	4576.9	6106.48	3339.03	4221.41	3734.07	1118	2505.38	5324.74	4573.3	1388.05	3586.06	5675.84	3361.12	3338.2	2829.3	4772.2	2810.08	4140.56	3918.35	4288.1	4398.64	4005.26	3718.15	2559.29	4901.47	3727.22	3412.38	3530.21	6181.94	2985.08	2514.02	6203.13	2934.58	4835.05	3487.08	3813.91	6617.42	5558.07	2214.13	2961.24	3332.98	2769.43	2786.9	2243.8	3085.75	6178.19	3662.76	6886.71	3724.79	2099.85	3019.92	3486.2	2960.11	3658.86	4267.85	2010.75	728.001	3729.1	3725.18	4023	4648.59	4767.91	2428.13	3914.02	5973.48	3127.92	5388.19	3025.82	4242.23	3221.33	2482.05	1537.22	4877.02	4373.46	4464.63	5745.07	5337.16	2905.15	3525.06	3701.14	3529.02	905	4019.29	4758.22	5924.95	4281	2805.88	2260.99	1428.22	5061.2	1298.11	5681.45	3054.35	6766.45	4242.74	2632	4167.62	4841.54	3848.72	3657.89	2274.26	3483.38	3300.01	4676.19	2546	6508.52	3072.21	5264.43	3400.98	4650.06	4969.34	4105.24	4796.12	5557.18	1930.15	2716.05	6429.11	5115.28	4492.04	3976.68	4158.85	3920.96	2999.77	6296.08	4488.29	4164.24	1666.09	890	3074.73	4692.61	4182.13	2221.12	4036.47	5843.43	3213.65	4088.04	3420.36	2540.02	3401.92	2441.04	4146.95	3133.09	2991.87	3658.86	4204.21	3058	2406.95	3022.01	3686.07	3994.5	4639.88	1587.01	3842.16	1470.12	4192.32	2387	1904.03	5134.12	5278.12	2517.07	2758.04	2786.3	3946.44	3964.17	2589.09	3057.22	5511	2497.86	5205.19	5046.02	2202.69	4547.03	2929.75	2925.05	2163.96	2863.01	3698.08	5840.99	869.137	4489.46	2503.96	1305	1206.07	3128.95	4790.99	2887.03	2626.59	4427.95	5513.18	5160.54	6606.18	4531.72	4224.19	5926.33	2637.64	3593.2	3227.46	3312.26	4878.1	4987.12	2314.82	3518.58	2235	1082	4904.31	916.002	4176.02	6295.17	2429.86	2610.91	4702.02	4874.94	3730.66
ENSG00000164081.12	ENSG00000164081	TEX264	protein_coding	testis expressed 264	288	1520	398	904	706.001	519.695	770	430.999	1353.27	1802.81	624	636.001	1203.07	553	896.094	1773	777.323	1543	967.116	524	522	586	466.001	973.001	759	865.522	655	650.001	852	668	165	468.143	1273.83	509.435	1090	403.4	815.53	809.256	1016	1044.14	1107	677.999	544.999	1345	1231.31	768	768.162	230	892.406	806	1223	1210	848.899	248	659	644.195	693.999	529.999	621	499.001	674.999	609.245	340.952	1282	669.337	378.999	848	746.001	652.999	601.001	1636.39	880	307	1214	820	189	716.943	710.193	845.484	829.136	791	804.583	287	317	527	807.999	257	842.001	868.334	664.699	665	941	1231	870	755.002	602	965.999	889.384	1008	605.999	380	551.001	750	561.236	728.999	1399.22	730	578.999	1572.46	823.473	885.999	636	601.193	442	1072.11	440.999	728	435.186	1563.65	272.196	534.277	700.285	1081.31	1013	1343.14	1017	393.217	371.247	993	980	773.375	1240.21	496.274	102	813.204	647.883	805.999	770	1105	586	579	1935.64	670.271	717.372	719.202	701.873	1037.72	646.999	310.999	1151.3	1206	1013	1036	1381.43	611	718.214	901	1712	305	951.155	916	938.116	751	486.273	476.077	313	709	297	907	704.999	853.682	719	413.999	1049.45	1365.52	946	852.178	521	664	874.999	875.999	351	1186.48	696.999	1405	515.059	968	1228	785.999	664	1745.13	315	644	1255.27	1194	1358	788.319	1260.27	1057.14	745.263	1269	712.001	1158.1	396	147	1520.34	615	1013	428	1041.17	1097.34	650.999	1232	523	638	1166.15	495.999	949.124	551	878.168	505.001	784.999	387	413.179	493	1145	754	886.288	192.148	1064.13	228	1107	334.999	387	800	1275.35	530	501	653.999	748.768	1382	476.023	644.906	1099	395.346	759	998.999	425.361	1092.05	856.311	658	689	510.127	809.999	950.181	199	1024.76	412.001	211	325	598.151	1743.09	535	645.746	1177.16	973	1147	1144	1637.46	930	1256.69	492.381	755.465	708	460	440	1296	461	1162.57	697	216	901.325	209	702	1572	467.182	739.136	1296	946.001	1176.36
ENSG00000164082.14	ENSG00000164082	GRM2	protein_coding	glutamate metabotropic receptor 2	32	299	9	25	38	43	79	18.0001	15	85	31	49.9999	39	9	67	17	33	107	5	11	41	22	15	45	70	23	30	41	67	21	11	25.0001	56.0001	55	66	109	48	22	45	48	30	54	44	53	90.0001	33	35	19	60	44.0001	137	71	24	18	27	45	49	24	16	47	38	23	30	44	33	6	70	58	22.0001	38	47	45	25	38	24.9999	90	18	48	68	34	17	35	33	33	66	57	29	43	19	21	18	33.9999	82	7	62	20	64.0001	59	23	192	70	36.9999	36	42	59	62.0001	10	31	121	7	34	28.9999	21	25.9999	24	17	19	60	23	10	13	39.9999	44	32	86	28	20	22	24	42	61.0001	46	22	3	18	46	34	79.0001	24	34	31.9999	67.0001	28	131	55	60	58	11	21.9999	68	75	35	67	117	42	32	35	36	11	28	6	84	29	23	5	6	42.0001	13	45	21	46	57	37	38	115	40	26	9	39	22	37	34.0001	44	14	53	60	56	35	161	80.9999	41	8	25	39	101	37.0001	164	43	51	15	64	43	26	11	9	13	6	17	32	78	49	29	61	41	22	69	60.9999	33	27	21	38.9999	61	54	23	65	20.0001	38	88.9999	30	34.0001	16	44	39	43	71	107	16	42	86	23	13	46	23	34	24.9999	44	80	9	96.9999	23	30	27	25	30	61	41.0001	74.0076	24	42	14	21	73.9999	28.0001	38	28	31	71	27	50.0001	45	32	29	47	25	54	23	62	8	97	13	16	63	14	125	10	43.9999	39	30	65	42
ENSG00000164086.9	ENSG00000164086	DUSP7	protein_coding	dual specificity phosphatase 7	412	3764	213	1027	1192	799	1689	2766	1339	1267	570	963	2309	1090	1872	1091	665	1253	6939	654	606	593	957	1231	866	1116	591	1533	869	886	242	569	1253	554	1446	1070	1313	1857.01	759	1275	1880	901	442	1514	1505	1600	1167	240	893	921	1799	1522	807	1513	2076	1771	801	523	915	756	784	629	383	1568	2299	730	1282	948	1183	1473	909	1176	740	3987	666	774	1375	2965	4857	756	1708	916	672	396	926	917	286	930	1224	791	515	596	1428	1071	1391	623	994	763	783	1198	803	739	1139	711	1012	1494	1698	850	3273	895	830	686	871	1397	2265	686	692	1031	673	530	1991	822	1165	1102	1794	1476	442	1114	1160	669	489	2116	415	276	917	1404	958	1689	1518	379	1335	1740	1292	1085	660	935	930	696	459	2202	1367	3200	1148	2102	877	664	977	1709	592	1004	479	1302	1010	709	342	281	1000	618	574	1014	1340	1731	507	2289	2176	1228	1149	869	1157	1219	1735	371	2578	821	1472	523	1749	1350	1280	931	1380	590	946	2683	1430	1263	1911	976	581	3093	1370	1039	1839	469	264	1507	944	1056	425	1243	1302	817	1703	1010	572	1621	805	1265	608	750	927	1230	835	856	1016	2150	1305	949	578	1346	326	1126	427	480	1246	3622	708	790	749	922	808	694	542	1167	497	663	1413	1426	1255	972	1136	555	1202	2701	1124	371	873	671	181	508	1702	1650	1931	612	1165	937	1477	1251	1215	964	2504	628	751	1020	771	773	855	709	312	555	248	1576	173	662	454	931	1809	2475	1565	1314
ENSG00000164087.7	ENSG00000164087	POC1A	protein_coding	POC1 centriolar protein A	69	141	94	110	72	96	138	130	138	138	69	60	203	179	87	130	56	252	346	74	86	141	46	109	470	94	47	101	134	77.0001	13	105	170	119	244	78	157	198	256	262	391	69	28	204	148	70	80	51	97	127	134	397	173	79	335	113	55	44	136	55	101	124	93	138	311	74	144	153	56	119	303	233.001	74	192	52	213	150	171	199	145	260	117	74	43	126	66	29	112	540	176	147	63	248	116	179	117	78	85.9999	81	95	180	37	89	136	97	246	239	179	415	130	174	85	48	60	177	51	74	95	231	36	105	103	153	74	285	89	140	99	70	116	91	166	53	46	140	151	152	138	164	169	78	406	150	75	120	89	79	184	74	492	228	362	48	134	87	79	78	264	30	184	142	129	64	42	51	24	98.0001	116	115	207	70	64	46	337	358	97	119	125	56	222	155	51.0001	66.9999	115	180	50	160	134	145	78	233	64	104	147	118	145	364	195	230	213	176	108	200	79	20	373	74	73	99	169	84	90	182	103	83	227	85	185	222	128	64	120	152	69	153	385	116	185	14	149	73	131	51.9999	94	253	319	101	76.0001	222	92	357	240	197	223	52	64	175	96	165	204	181	73	102	210	108	25	257	49	75	95	263	246	72	80	227	262	152	96	609	188	340	94	134	159	49.0001	74	175	55	82	253	39	165	39	103	145	127	219	168	185	201
ENSG00000164088.17	ENSG00000164088	PPM1M	protein_coding	protein phosphatase, Mg2+/Mn2+ dependent 1M	469	1276	248	622	1087	623	927.001	410	970.001	1189	388	506	629	576	809	1042	593	499	397.999	615	417.001	422	467	1418	405	951	498	832	656.001	898	203	532.999	1210	474	913.999	583	876	594	1017	548	935	804	447.001	707.999	926	874	572	332	1137	697	1094	1003	782	335	481	529	703	533	498	580	457	813	328	1028	626	339	1010	744	677.999	590	892.001	732.999	231	827	968	273	734.999	631.001	714	732.999	435	624	357	516.001	531	1206	284	793	767	464	592.001	695	1054	646	709	479	1014	737	770	915	420	648	827	507	831.999	1309	395.999	430	1441	720	450.001	634	701.999	724.001	1078	412	755	464.999	311	398.999	446	498	1275	497	1178	578	438	585	707	747	705	1013	551	119	533	596	643.999	927	798	278	445.999	747	452	857	825	877	737.001	316	239	560	790	787.001	1105	1122	510	639.001	1230	687.999	525	771.999	339	1138	688	449.999	305	295	672.999	205	894.001	465	1032	809.999	576	705	831.999	734.001	501	464	757	557	670	361	1156	504	638	509	749	1058	775	891	1275	357	593	1052	1468	1049	559	788	468	391	970.999	873	1178	347.001	322	398	924	1040	314	1133	983	643	846.001	364	610	806	470.001	1019	412	825	719.001	976	517	335	463	606	788	885	266	1151	153	710	420	443	818	701	359	712.999	596	656	605	477	557	1156	492	742	968.999	443	1077	375	867	443	468	697	926.999	235	553.999	500.999	390	217	573.001	551	521	887	683	474	1128	1031	530.999	848.999	1132	535	917.999	699	458	606	964	460	379	258	272	607.999	131	670	800	412	690	1246	754.999	900
ENSG00000164089.8	ENSG00000164089	ETNPPL	protein_coding	ethanolamine-phosphate phospho-lyase	4	4	0	1	1	2	0	5	0	1	6	2	1064	1	30	3	1	323.001	22	0	4	239	1	1	59.9999	1	2	0	60	0	0	4	2	3	3	0	0	1	0	139	34	0	1	2	2	0	2	46	0	6	0	10	7	10	387	0	5	1	4	0	432	1	76	6	1	3	1	3	4	1	13	2	0	2	2	3	3	0	3	0	0	3.99999	0	0	624.999	0	0	0	248	0	1	1	11	0	210	88.0001	17	1	5	0	0	0	10	7	3	2	0	86	1	0	607	3	1	5	3	9	1	0	0	0	1	3	11.0011	0	1	14	1	2	8.00001	1	9	3	0	4	8	1	4	0	2	0	1	1890.03	1	1	0	5	1	0	51	12	0	14	0	5	0	8	0	1	4	0	478.999	3	2	5	1	1	0	1	3	3	2	0	1	1	0	0	5	16	1	1	85.0001	0	1	9	0	1	7	6	9.00001	3	2	0	0	2	5	0	132	1	2.01551	2	2	0	1	0	1	71.0001	1	0	0	3	1	0	9	0	4	267	2	0	104	0	2.00129	5	118	5	1	7.99999	3	0	0	0	27	18	0	0	2	0	2	3	3	0	9	7	18	10	0	4	5	1	69	393.016	0	13	0	0	4	0	0	1	21	4	12	5	0	0	2	333	5	2	0	0	0	0	2	88	3	0	4	2	6	22	6	1	49	2	8	13	1	0	8	5
ENSG00000164091.11	ENSG00000164091	WDR82	protein_coding	WD repeat domain 82	595	3226.96	1026.88	2467.98	2215	2074.85	3587.07	1284.53	4632.98	4031.22	1535.35	2040.2	3197.26	1903.96	4043.25	5016.96	1850.26	3433.04	1783.11	2094.99	1736.92	1097.82	2293.99	5014.45	1201.99	3801.95	2183.19	3531.27	3427.61	3341.42	858.437	1389.49	4650.21	2175.96	2496.06	1541.75	3272.85	2488.14	2495.26	2528.35	4000.95	2540.92	1494.52	1877.99	3534.3	2960.69	2619.78	585.902	2976.87	5325.93	3397.91	2418.9	2741.31	674.244	1195.22	2646.47	2863.18	1218.55	2787.06	2312.94	907.906	2192.97	722	3958.09	2055.95	2053.18	2711	3498.1	3047.03	1506.27	6825.15	2560.27	1203.16	3458.64	3454.53	408.882	2966.92	3208.2	3776.87	2104.98	3065.83	2139.93	422.928	1318	1176.59	2358.52	806.001	2786.99	2796.03	1459.92	2859.99	1948.11	2958.81	2690.91	1881.97	1994.04	3469.95	2020.34	4822.25	1431.92	1129.95	2151.66	3103.33	1904.8	3386.59	4183.42	2131.43	1178.12	3785.98	3348.59	1532.97	2194.98	1805.95	3775.25	5020.24	1721.93	2712.28	1777.97	2031.2	1640.28	1847.02	1832	4351.96	3039.57	4510.89	2797.07	1035.97	2028.9	2317.92	2620.92	2420.14	3950.56	1135.1	275	2908.03	1565.94	2626	3587.07	4524.67	1259	2266.7	3669.28	2302.99	2828.49	2169.83	3338.26	1895.26	1546.16	569.833	3126.55	4068.15	3551.17	4330.05	4979.26	1800.27	2362.97	2087.1	3594.95	711.217	3789.9	2573.91	3174.09	2623.9	1832.23	1437.89	1156.99	3439.19	691.211	4136.32	2601.09	3841.6	2017.94	1338.52	3832.41	4402.48	3310.68	3032.2	2301.86	2670.78	2147.98	3237.57	1249.95	4552.51	3842.98	4371.93	1474.88	2720.87	3361.59	1741.54	3266.82	4545.47	1487	1935.89	6024.28	3624.07	4753.62	1516.87	3756.2	2812.13	2175.77	4476.97	3887.16	3839.19	1021.18	668	2813	3000.46	3754.79	1655.88	2847.89	4420.94	2434.05	3585.1	2248.16	2850.84	3588.96	1125.32	3410.98	932.086	1599.99	2649.44	2888.97	1279.92	2718.92	1255.9	3049.97	3062.04	3799.15	629.08	2209.36	365.272	3515.06	1101.13	953.763	3511.95	3671.95	2544.2	1707.93	1724.99	2748.23	3440.38	2010.81	2402.86	4104.75	1815.3	2902.65	3474.98	1519.14	3309.34	2276.96	1966	2402.96	2337.98	3168.95	3843.88	486	1930	2183.73	464.951	954	2269.17	3221.39	1514.96	1215.06	3387.11	1286.06	4491.09	4873.47	4190.93	3220.01	4654.95	2033.91	2640.91	1748.15	1696.97	2702.87	3832.16	1169.96	1361.79	1293.99	675.99	3065.87	426.091	2082.84	3726.97	1874.42	1382	3479.99	3188.08	3267.93
ENSG00000164093.15	ENSG00000164093	PITX2	protein_coding	paired like homeodomain 2	10	17	108	19	53.0001	5	27	13	45.0001	1	7	9	11	16	19	30	14	39	1	10	12	85	0	40	1	27	2	4	3	3	4	84	0	0	19	3	14	58.0001	47	33	0	7	4	3	13	1	11	0	35.0001	3	15	17	6	11	0	21	2	5	22	15	16	5	3	18	59	13	9	11	9	12	1	15	2	58	3	4	8	10	18	3	6	0	21	7	17	14	6	91	4	63	9	2	43.9999	42	30	70	6	2	1.99999	89	73	10	8	48	50	0	9	64	20	30	16	14	4	11	22.9999	5	75	12	1	21	9	19	17	27	0	4	24	9	17	0	25	72	3	2	85.0001	362	16	27	5	23	6	4	0	7	69	12	16	0	16	3	18	4	8	37	10	11	0	0	1	6	34	6	18	7	0	3	36	21	11	2	14	36	0	7	2	11	27	49.9999	2	4	18	0	12	22	13	5	28	34.9999	178	20	44.0001	39	5	4	11	45	7	6.00001	1	63.9999	13	22.9999	25	12	15	31	33	36	0	43	4	45	52	10	5	4	9	8	16	9	37.9999	3.99999	18	39	59	6	53.0001	1	25	2	14	3	0	24	43	69	12	105	87	6	1	27	14	7	40	5	6	10	3	7	11	4	33	6	10	6	0	22	0	3	62	175	20	73.0001	26	11	16	58.9999	231	0	21	20	7	20	9	3	8	14	6	3	21	13	4	59	6	5	5	175	17	4
ENSG00000164096.12	ENSG00000164096	C4orf3	protein_coding	chromosome 4 open reading frame 3	323	2268.01	617	1588	1284	814	1579.04	1085	1951	1751	1063	1679.01	1325.08	802	1606.07	2827.18	894	1319.99	819	962	1099	685	1719	1479.74	308	1941	970	1407	1561.29	1988	594	698	1955.8	882	1510	747	1705	1322.89	1374	1016	1582	1376	573	1477	1570	1002.98	1011	300	1303	3110	1607.08	1456	1058	549	500	1438.01	1237	1017	641	1040	658	1180	333	2357	800	1553.8	1225	2219	1464	959	1592.85	1637	488	2415	1630	174	1532	2070	1466.99	1173	1722.99	1049	334	721	455	1404	421	2098.01	889	816	1163	854	1268	1225	1140	1225	1573	886	2872.2	1157	492	1179	1478	979	2033.01	1957	1034.11	589	2150	1637	1039	1224	879	1965.34	2463.15	754.037	1636	668	828	1349	1596	1119	1836	1118.01	1610	1880.01	813	1225	1124	1315	1052	2078.99	647	334	1352	1089	1208.01	1579.04	1670	709	813.038	1575.12	933	1106	919	1645	901	638	286	1197	2243	1536.99	1860	2083	920	1073	1250.01	1106	323	1040.87	1291.01	1383	1261	815	553	491	1542	438	1735	1215.77	1719	873	652	2207	1894	2118	1348	1579.01	1178	1322	2315	704	4181	2119	2334.01	1036	1322.14	1587.01	874.486	1118	3174	999	1174	2285	2274	2419.64	496	1589	1044	1363	1787	1616.91	1932	514	491	1042	1616.02	2248.01	810	1228	1931	1515	1398	935.801	1449.09	1324.72	530	1762	515	1019	1254.19	1613.08	519	1341	813	1042	1728	1210	290.516	1518	344	1220	533	433	1463.8	1626	991.891	657	947	1099	1229	751	902	1609	800	1242	1409	1150	1217	1113	975	1206.07	1343.01	1769.01	1929	257	688	1278.13	275	641	838	1206	1150	676	1639	747	1921	2046.03	1132	1181.94	1561	937.056	1319	774.787	718	961	1705	517.023	757	458	446	1927.99	508	1217	1457.01	933	1737	2134.36	1433.37	1807
ENSG00000164099.3	ENSG00000164099	PRSS12	protein_coding	serine protease 12	746	1780	955	1537	184	415	535	1996	3606.99	961	1079	726	829	159	2279	4428	370	1292	1831	375	435	277	465.001	220	1462	652	1392	394	1783	1017	236	459	1217	912	469	2339	1678	1471	415	175	5941	1362	508	2329	1664	273	525	160	472	3216	667	2307	2335	653	142	227	1582	272	2266	935	213	749	425	2280	2153	1736	861	669	361	609.001	7575.99	1595	253	934	827	1759	1069	463	2310	945	1940	780	528	397	359.999	324	294	850	233	1830	756	1120	937	686	3015	493	1643	1112	1467	1177	1496	580	908	3572	494	6050	918	1528	574	731	979	1502	240	562	1794	701	1509	1269	1636	134	962	458	459	1002	5038	1397	979	1104	672	1831	1435	729	804	903.001	2305	1035	589	535	942	1143	638	566	1229	394	2678	910	1204	990	575	889	4879	2482	591	828	958	917	1767	916	1805	821	538	703	546	774	598	218	1312	1184	686.001	1039	906	370	307	706	5492	1572	1202	1619	369	388	1222	357	698	1216	2405	179	1696	1218	1753	804	2099	612	1823	1159	2172	1417	2744	697	2019	899	1232	1610	1235	994	63	4380	539	192	650	505	830	968	1997	822	566	4381	1372	1886	402	443	244	1140	115	723	2001	2603	1182	2449.01	148	1727	1132	1872	266	1170	1175	1539.99	1409	478	3206	755	1416	650	616	1401	214	691	1400	247	1083	1582	1026	703	459	2106	752	1467	623	837	919	689	1092	2428	766	486	2648	3228	1092	1062	956	1522	1776	494	3244	2176	535	266	2724	1250	669	212.999	451	1185	580	698	193	1167	1152	375	2122	1197
ENSG00000164100.8	ENSG00000164100	NDST3	protein_coding	N-deacetylase and N-sulfotransferase 3	31	118.038	22	77	11	41	35	66	108	61	32	26	221	20	163.361	176	24	439.996	94	33	21.9127	185	21.001	34	74	34	33	30	141	40	15	28	172	97	181	138	45.9999	53.1693	62	96	123	80	43	55.1991	108.774	59	64	147	56	108	34	250	135	28.2742	186	15	140	12	111	48	179	42	16	70.0971	113	35.0015	62	61	24	28	283.913	46	16.277	22	52.1286	14	83.0453	13	23	55.0016	29.9999	33	7	9	183	24	42	23	83.9947	156	38	51	77	47	182	39	119	112	51	23	271	92	79	203	54	397	28	96	151.918	34	222	88.0011	28.0345	59	125	12	55	170	59.9554	7	62	20	53	128	197	56	123	60	22	60	106	95	27	7	278	132	65	35	152	201	41	279	129	50	103	84	34.0001	35	61	77	160.295	166	48	30	51	65	36.9904	94	36.0064	83	337	52	23	43	24	26	62	37	62	70.0973	52	37.0001	30	26	85	40	78	76	51	18	48	38	26.0001	61	161.349	24	62	42	103	106	143	28	44.9999	77.1818	177.995	34	110	15.0088	109	43	53	82.5378	79	30	13	35.0007	19	27	77	34	73	48	85	55.0775	29	137.003	81	56.0149	76	17	77.0341	71	87	122	84	102	44	137	0	25	25	117	60	21	67	52	60	12	146	51	41	75	98	71	49	168.138	33	25	90	64	33	37	67	85.1318	90	39	58	29.5701	23	24.0001	85	80	12	12	77.1114	230	118	59	63.0135	104.92	74.0147	19	221.409	146	33	19	212	122.666	50	20	35	109.059	41	60	140	79	34	12	238.054	28.0008
ENSG00000164104.11	ENSG00000164104	HMGB2	protein_coding	high mobility group box 2	377	948	1725	1395	1382	1379	1766	788	1569	2355	873	2064	1221	1631	1179	1853	811	1651	2881	2659	925.999	1503	833	3185	1974.99	2239	521.999	1481	2046	2632	856	809	4079	1108	2275	703	2334	1958	1442	2239	4112	1077	380	757	2314	1254	1023	418	1331	2833	1629	1995	3066.99	1136	1047	1422	885	838	1888	1118	550	1541.99	808	3155	1736	1420	2068	1952	1579	775	3749	1279	534	1630	2597	1328	1514	2119.99	2286	1874	3535	1388	405	978	545	1292	712	2310	1903	1117	1708	1146	2658	871	2552	1636	1055	1245	4646	346	804.001	804	2249	1734	1611	3194	766.969	1221	3049	1549	957	1164	925	1399	2168	1239	2139	1036	1072	1210	2129	1148	2241	1220	2181	1490	1306	1959	978	1487	1050	2467	723	673	1168	836.999	1482	1766	3431	1396.99	1418	1533.99	1445	1141	1006	1816.99	905.001	678.999	378	1055	1676	1981	997	2513	938	965	1111.99	1663.99	848	1500	1138	2051	1672	978	765	487.999	1445	868.999	4356	1520	1569	1597	716	2825	2907	2375	818	3027	960	1636	2077	491	2195	2531	4097	654	1172.99	2436	1432	1504	3965.99	1249	1620	2271.99	1730	2430	1584.99	2569	2787	2353	1936	1955	2029	694	595	1675	1436	2505	1244	1303	1579	994	1519	2133.01	1882	1809	926.999	2007	1347.99	1135	2071	1799.99	1173	909	1332	2112	2768	4071	475	1462	610	1982	661.999	1195	2055	2316	1729	878	1559.97	1160	2103	1423	1359	2382	910.001	1209	1277	577	1246	1479	1271	1421	1830	1926	1485	501	1700	1017	420	824	1854	1728	1176	697.998	1807	1386	2136	2773	3679	2426	2384	1374.98	2203	1439	634.983	3025	2394	532	1016	1228	577	2043.99	877	1719	2202.99	1576	1308	1681	1406	1499.01
ENSG00000164105.3	ENSG00000164105	SAP30	protein_coding	Sin3A associated protein 30	96	595	138	417	556.847	396.658	700.356	279	754.798	974.463	320.312	719.543	209.606	342.874	476.812	840.902	384.834	202.928	324.759	443.028	295.767	211	443.763	812.873	236	865.905	287.882	896.443	707.761	673.839	439.661	182	1492.6	452.719	360	155.43	573.062	555.646	227.729	220.58	769.913	554.877	138.828	404.966	458.771	544	386.799	65.6757	341.27	1503.07	439.853	225	687.789	224	100.661	611.478	492.859	472.907	245	411.89	162.646	325	87	1305.76	245.72	638.443	675.247	563.76	357.581	219.835	619.532	311.49	149.922	665.782	1445.73	173	413.299	773.848	885.323	721.05	606.43	337.687	132	349	176.669	497.446	115	799.909	246.64	239	603.682	344.839	829	550.889	314	682.773	526.792	346	1788.17	152	142.4	357	938.627	297.602	441.315	778.802	298.855	126	361	598.881	180.719	398.833	517.814	931.252	985.692	300.697	747.257	373.83	184.154	831.899	661.674	338	639	664.568	545.334	630.775	262	512.58	465	448.425	535.807	798.507	168.731	36	350.444	208	349.636	700.356	799.678	192	511.581	236	357.68	449	349	651.702	350.868	194.826	97.7978	297	807.721	665.912	495.853	872.815	337.627	363.866	167.712	270.542	91	215.194	252.68	596.613	525.615	417.882	336.893	184.852	667.489	139.81	1630.86	491.674	823.42	396	186.73	559.687	560.649	963.411	261	1165.86	387.345	397.737	686	241	1069.99	784.81	837.528	226	347.358	818.559	345	560.402	1001.72	423.64	592.872	1229.72	465.1	1108.47	224.681	823.563	476.664	449.671	792.293	783.459	737.611	241	66	431	968.219	1087	336.617	229.261	721.677	250	665.369	529.875	581.161	330	186	555.546	203.678	251	737.801	549.414	197.493	439.841	240	393.636	765.728	780.502	113	289	84	796.356	225	290	370.798	559	455.879	168	187	473.247	438	287	633.557	434	331.73	502.853	500.878	213	412.755	326.855	335	533.509	757.725	389	772.891	98	451	468.913	103	199.898	282	326.805	433.841	122	697.187	330.377	678.664	1113.39	378	400.606	525.675	421.941	716.182	217.667	254.258	599	1064.73	229.772	170	245.946	98.8398	838.887	69	525.736	384.675	262	269	892.906	496.852	612
ENSG00000164106.7	ENSG00000164106	SCRG1	protein_coding	stimulator of chondrogenesis 1	19.0001	95.0582	11	93.0246	213.486	99.024	378.596	63.0446	318.333	123.11	63.0123	140.629	29.0092	32.0254	316.191	318.247	107.032	33.0732	8	175.051	91.0063	38.0026	125.924	210.322	25	280.279	289	255.784	206.228	229.44	68.0007	63.0938	263.107	128.234	90.1567	21.011	113.161	119.066	27.0111	36.0895	79.1273	183.158	51	32.0033	111.956	526.54	104.094	30	148.613	313.191	128.224	40.0252	69.0121	23.0564	7.01656	209.237	110.065	92.8354	28.0019	89.0234	30	117.068	10	235.847	37	62.0218	120.904	333.246	122.294	42.0097	99.0226	26.0038	46.1868	125.085	121.035	12	95.0337	116.233	165.117	108.091	77.0375	157.222	17	92.5725	35.02	163.285	60.0501	175.224	28.0062	55.0273	89.0181	104.042	161.095	71.0399	34	148.101	241.829	97.0796	389.281	13	38.7629	124.215	187.089	63.4628	294.288	86.0183	89.0152	18.0793	89.0804	113.084	47.1678	129.087	271.311	237.194	276.598	59.4747	174.279	87.0432	18.015	536.505	151.036	119.095	509.621	172.156	144.357	66.0232	46.014	136	86.0346	160.155	140.037	296.324	39.0468	9.02425	148.11	41.0509	159.065	378.596	225.407	37.9999	91.5356	30.4579	65.6275	128.675	53.0354	186.06	34.0184	56.0019	15.0145	27	155.045	94.3569	167.007	252.778	101.044	203.086	33.0176	39.2822	13.097	54.0473	33.0036	258.569	148.087	65.0467	52	66.0603	149.123	17.0418	415.946	114.409	256.401	50.0346	136.167	87.9449	105.186	255.61	132.195	188.017	106.194	42.0217	168	75.0243	120.055	97.0925	118.734	59.0684	120.412	163.431	100.064	138.112	180.445	65.0004	122.085	336.426	147.236	272	19	225.185	57.014	55.0623	165.273	266.496	117.02	40.0524	57	22.0156	201.068	341.515	119.347	67.0845	280.461	116.05	132.022	136.137	97.0621	36	64.0123	122.056	30.0076	29.0184	274.065	186.577	27.0255	131.206	39.0108	164.064	239.796	99.028	3	49.0337	8	186.143	81.1095	38.0032	145.219	188.178	89.0713	33.0353	34.0039	121.383	80.2476	71	117.017	125.955	108.048	180.532	140.001	79.0006	85.1149	28.0048	60.0184	109	129.036	92.0536	290.143	11.0098	9.00214	135.059	10.0054	17.5003	65.1065	37.0277	107.104	50.4632	121.107	48	200.855	478.768	30.0013	73.7345	96.045	149.225	177.032	31.0163	45.1714	154.376	281.298	47.0467	15	34	44.087	151.147	7	95.0165	48	46	35.1096	171.024	118.087	129
ENSG00000164107.8	ENSG00000164107	HAND2	protein_coding	heart and neural crest derivatives expressed 2	137.989	4033.26	275.915	485.688	254.208	303.722	225.409	359.557	2175.62	877.938	167.975	749.721	214.977	172.846	883.764	2163.38	664.795	117.971	53.9684	259.647	323.73	106	1053.68	147.384	55.9867	419.868	653.708	671.616	789.687	477.942	447.658	142.657	410.94	609.41	67.6813	277.823	167.919	679.939	1.5722	221.989	453.803	684.094	77.9999	732.556	753.841	2026.87	510.782	196.947	313.968	781.977	442.62	140.962	660.438	159.651	38	354.411	358.969	643.933	333.942	272.492	522.845	313.807	207.863	1686.76	66.8956	193.909	664.931	464.834	191.973	416.91	132.911	2	218.837	204.357	259.984	94	230.424	557.858	195.983	621.719	96	356.982	262.914	391.869	453.946	643.672	50.9876	647.903	119.921	48.0001	394.639	360.94	1951.64	241.983	400.99	222.979	775.523	305.968	1839.66	4	105.984	476.85	739.755	175.937	447.891	10	460.251	180.95	111.945	442.88	254.984	351.869	168.093	1052.85	566.545	68.9933	563.569	408.63	126.987	458.841	467.89	825.646	754.801	947.816	667.817	1400.72	78	95.9664	595.733	430.949	408.713	769.67	45.9999	37.6489	460.548	368.739	340.668	225.408	1179.82	247.951	152.985	158.979	209.948	896.898	94.9407	404.88	588.853	298.829	165.803	366.829	1202.51	580.678	1030.43	457.927	310.905	308.909	5	0	24	66.9755	197.998	660.85	213.792	1058.83	188.984	262.968	363.936	52.9637	2753.43	541.266	940.71	707.859	339.775	348.79	217.884	897.025	146.235	499.632	226.93	212.646	532.801	191.967	3628.86	411.622	526.77	479.914	1020.71	512.149	301.759	65	1500.39	428.715	391.888	830.716	574.913	1162.34	122.989	764.718	213.929	41.9838	709.771	685.694	767.387	283.944	47.0001	156.815	1363.86	1442.45	290.917	145.946	841.442	86.8656	666.803	279.911	195.946	310.974	34	470.523	196.895	172.864	252.564	376.842	98.9143	282.756	141.907	243.615	538.817	3	50.3943	3	111.932	437.823	260.969	131.978	166.934	438.821	437.857	112.992	195.94	294.925	191.918	56.9999	208.962	193.54	220.814	705.764	491.729	347.715	854.94	207.887	82.5922	508.72	407.816	63	996.202	171.979	329	597.681	53	390.831	270.936	83.7479	279.939	62.9644	384.889	381.82	413.971	1159.47	62	78	506.38	406.767	425.756	152.96	228.96	35	1350.84	425.836	8	47.8748	24.6362	333.881	70	307.846	49.0001	149	254.94	330.925	392.402	1063.65
ENSG00000164109.13	ENSG00000164109	MAD2L1	protein_coding	mitotic arrest deficient 2 like 1	10	52.6583	105.98	124.187	57.35	99.2144	87.8525	77.5837	135.549	108.296	26.0097	56	165.238	217.177	83.3467	146.952	42.5164	322.489	394.617	122.722	76.3934	180.654	21	152.056	133.719	160.513	53.0077	55.5525	204.684	80.4199	18.0949	66.4266	291.451	125.219	194.599	45.5064	204.74	164.652	161.243	570.266	717.911	49.8725	36.3071	76.8462	161.327	48	123.636	16	70.5624	237.799	97.2824	242.824	228.064	45.0143	153.723	160.598	52.444	20.2641	330.187	82.7275	24.2876	132.231	33	191.66	235.255	192.795	117.084	334.888	90.7907	49.6095	372.808	217.035	33.0703	152.618	79.9958	29	167.822	222.004	123.373	78.4548	343.461	93.2492	12.0116	45.1981	32	48.3003	49.3089	159.09	380.598	116.47	312.888	44.0643	286.414	48.5913	206.805	115.56	70.0741	65.1486	158.857	15	71.2844	26.5859	98.1413	215.226	183.495	162.654	132.709	173.875	471.519	122.011	100.147	91.103	15	51.1292	204.863	95.4582	146.94	67.7603	407.517	28.7955	156.59	83.3899	144.55	109.911	245.695	108.196	129	169.576	55.6193	155.69	107.664	183.292	44.3677	46.9999	205.643	71.3165	106.084	87.8524	320.632	129.863	84.5861	261.37	127.048	58.9999	109.561	83.9794	71.0632	206.926	28.0486	235.604	204.627	170.824	45.025	157.216	74.1511	81.0561	62.5238	213	36.5598	133.826	130.434	116.893	59.063	38.0522	59	26.2405	101	75.0403	165.245	154.201	42	61.5489	33.2521	448.52	463.88	137.692	177.646	361.737	49.0577	144.569	243.702	31.1399	52.0001	369.793	401.02	23.0131	135.773	145.814	105.94	110.345	488.476	91.9925	96.4882	151.218	147.58	207.649	167.931	285.381	347.139	356.35	145.56	202.777	235.453	51.6063	23.0835	412.163	59.2722	73.5509	204.517	132.542	87.3425	73.9708	158.351	84.3275	170	197.56	45.7489	201.762	99.196	64.4752	83.0783	102.841	90.5212	93.9179	125.666	271.845	368.475	167.784	9	101.207	47.0316	153.633	27.3192	84.6291	271.921	178.429	248.22	59.4944	129.982	69.4144	261.584	202.722	111.545	281.07	36.4361	47.9027	109.338	54.3469	148.591	181.801	101.376	70	190.029	186.366	88.1905	27.4438	61.8648	52.0553	30.0001	130.118	219.329	184.622	124.963	46.0556	266.758	113.912	190.229	101.298	937.807	220.666	334.867	108.055	192.778	230.956	24.4277	144.319	154.14	26.0465	58.3034	215.329	37.0688	203.776	61.5044	156.171	286.452	245.597	120.57	127.612	193.302	152.357
ENSG00000164111.14	ENSG00000164111	ANXA5	protein_coding	annexin A5	1563	8381	2253	8660	10520	5269	13533	5823	14378	13194	5143	9932.01	8890.01	8270	18029	16933	6767	10096	5359.99	5647	5326	2399	8756.99	8775.99	5155	16435	4938	16428	12362	13611	4204.99	5637	19990	5519.99	15807	8398.01	7574	10888	4271	12593	14884	7312	3831	3413	14637	9257	9801	1376	8488.01	20672	11899	6376	12500	3537	2066	12506	11309	6328	5727	7338	2499	4380	2766	20074	4953	17300	11896	13623	9855.99	4777.99	16853	9160	3563	9952	15299	1030	9818.99	11745	21305	6302	19822	9083	996.999	4740	2669	7140	4033	10337	11734	6658	7925.01	7383	13952	5849	7737	7786.01	11924	6608	16580	1929.99	3081	10852	11026	8813.01	13408	15723	6286	6031	17896	11882	5681	8693	7362	22326	16669	8747.99	9670	5553	5774.99	7918	9988	6448.01	10097	8358	21939	10821	4633	10697	8131	9130	7863	16556	4907	1997	12577	10622	8772	13533	23166	2423	11498	9676.01	14517	7796	8862	7992	7686	2596	1856	7064	14305	11537	11189	21386	6277	7112	7120	14078	2161	6597	7065.01	8868.01	12437	6824	7073.01	3857	16198	5612	12854	8171	13241	10349	4576	23649	11352	13190	10407	9390	8295	9355.99	13127	5111	9524	11971	17873	7264.99	9779.01	11237	7178	9908	39694	7151	7457.99	19351	14282	12065	7691	14625	7310.01	8459	12984	15090	22693	3116	2595	4902	16146	15671	9557	9354.01	16328	7700	11858	13296	12242	12213	4108	14627	4104	6494	9219	12977	3776	10597	7304	9744	12871	10929	3525	9982	1440	13855	3258	3958	11232	13622	7249	5034.99	4530	11429	6993	9617.99	6996	14090	4894.01	9071	10273	4239	13747	7649	7045	9648	11659	18139	13450	1765	1818	9251	1472	4269	8246.01	9746	9652.99	2471	10510	6345	14918	14615	9093	9018	14213	5997	11511	8087	5725	10774	11501	3380	7292.99	3255	3030	11665	3363	8080.99	19983	13117	6175.01	7587.99	10985	10155
ENSG00000164112.12	ENSG00000164112	SMIM43	protein_coding	transmembrane protein 155	0	0	5	4	1	1	0	0	2	1	0	0	0	11	4	2	0	1	0	1	0	0	0	9	0	0	0	8	2	0	0	3	2	1	0	0	3	1	2	0	0	0	1	2	0	1	2	0	0	3	4	3	1	1	0	2	2	0	2	1	0	3	4	2	0	0	3	6	1	1	70	6	2	1	4	0	0	1	0	2	6	3	0	0	2	1	2	3	0	2	2	1	3	1	1	3	1	0	5	2	1	4	1	1	2	4	0	0	5	1	2	1	1	5	0	3	0	0	2	0	2	6	8	2	0	4	0	5.99999	3	4	21	1	3	0	1	1	2	0	6	0	2	2	2	2	1	5	0	1	1	1	0	4	6	0	1	1	2	0	0	2	0	1	7	2	0	0	0	0	9	0	3	2	3	5	0	3	8	0	5.00001	0	1	2	5	0	3	1	4	0	4	0	6	4	0	1	1	2	0	3	1	0	11	1	2	0	1	2	3	1	1	4	6	4	0	1	0	0	0	26	0	0	6.99999	5	0	0	1	3	6	2	1	8	0	5	1	0	4	2	0	1	4	2	0	3	1	0	5	2	4	0	6	0	5	0	1	1	5	0	0	2	0	0	7	1	0	0	1	0	3	5.99999	1	0	0	2	3	0	0	13	0	3	0	1	1	2	0	6	0	1	0	0	2	0
ENSG00000164113.10	ENSG00000164113	ADAD1	protein_coding	adenosine deaminase domain containing 1	2	6	3.00001	0	0	2	5	4	5	7	0	3	0	2	2	7	2	0	2	6	1	5	0	50	2	7	1	5	1	1	1	0	11	0	1	1	0	0	3	3	4	2	1	4	3	1	4	4	7	3.00001	1	1	6	1	0	3	11	9	13	0	1	0	1	1	1	0	13	0	7	0	3	1	0	0	6	0	0	3	7	1	1	2	0	0	2	10	1	3	0	1	4.99999	2	10	0	1	3	3	6	1	7	1	2	3	1	6.99999	5	1	0	3	6	0	4	3	3	3	0	1	2	1	1	1	1	4	3	2	1	0	1	6	6	0	1	2	0	0	5	0	5	19	4.99999	6	0	1	1	5	13	2	0	0	0	2	1	4	0	0	8	0	1	3	6	3	4	4	1	2	2	2	2	19	2	3	1	11	2	3	3	3	1	8	0	1	2	2	0	5.99999	0	3	1	3	12	4	2	1	9	7	2	0	5	7	0	3	3	3	2	0	0	3	1	0	4	8	2	6	20	9.00001	8	0	1	0	4	7	3	1	0	0	5	0	2	0	0	0	2	2	0	2	3	3	1	0	4	1	7	4	3	4	5	2	0	12	1	0	1	1	2	3	0	0	0	0	1	2	6	4	1	3	6	2	2	0	1	0	2	13	0	3	0	7	0	4	4	2	1	0	0	1	0	3	1	1	2
ENSG00000164114.18	ENSG00000164114	MAP9	protein_coding	microtubule associated protein 9	108.293	311.861	74	458.824	256.38	313.702	616.826	444.885	592.081	978.262	346.679	723.868	115.497	132.921	885.33	799.82	388.344	999.848	224	441.121	321.371	471.614	394.768	619.323	50.9999	1100.93	202.092	674.821	1081.13	681.522	292.867	186.552	1272.33	465.389	267.006	257.716	472.586	677.019	169.067	702.263	365.048	507.301	189.357	151.062	829.328	642.938	493.187	56.9289	458.462	1327.33	740.479	645.463	1059.79	166.185	21	664.198	661.711	314.071	538.391	376.818	134.783	258.142	60.4258	1048.63	70.2957	745.183	652.711	864.395	611.773	225.821	1852.11	238.84	190.904	203.93	697.624	111	632.077	522.471	525.23	490.079	894.898	481.437	69.4949	284.068	172.94	506.674	241.471	739.428	312.256	358.301	440.283	329.902	504.862	194.807	583.481	502.447	849.123	615.742	1782.22	108.824	255.672	594.611	606.678	848.75	810.362	983.179	412.352	420.837	329.461	521.507	141.215	629.484	350.705	825.395	1338.91	322.282	673.864	390.785	109.839	519.945	471.104	257.761	639.214	561.63	1194.92	474.233	308.419	826.406	463.948	327.762	795.909	949.571	141.72	161	797.499	237.384	368.298	616.825	859.82	116	302.426	166.49	353	616.709	332.288	562.659	291.334	82.5243	80.6672	230.422	808.236	943.592	426.305	623.338	314.546	401.52	368.888	142.001	214.75	371.978	404.687	683.211	299.771	361.247	312.402	245.897	620.561	126.461	1559.26	703.36	994.952	358.779	220.075	439.781	356.802	847.255	691.369	857.052	540.12	516.434	567.953	245.217	314.777	914.674	631.309	206.728	596.145	605.795	280.437	569.356	810.719	640.126	440.302	1879.04	774.816	498.584	53.7551	832.71	292.055	304.905	710.854	1268.03	521.149	222.299	97	137	970.797	1176.55	221	265.555	676.333	405.033	573.256	411.393	510.595	311.834	134.735	620.425	67.2907	320.662	725.491	681.303	159.851	606.32	379.933	447.396	776.146	495.395	107	620.369	54.6614	724.508	177.856	145.589	514.421	988.476	483.773	174.558	289.966	565.061	431.54	380.037	390.933	609.092	294.185	823.715	270.43	182	666.308	108.89	215.437	807.595	868.286	609.624	871.256	75.947	64	847.668	112.387	211.199	443.071	223.422	226.429	110.963	517.793	250.751	960.946	1284.17	110	405.199	467.849	378.054	518.858	399.11	484.185	287	957.392	241.4	909.465	38.9999	105	593.553	75.0001	464.488	2885.84	336.262	189	221.782	795.23	401.209
ENSG00000164116.16	ENSG00000164116	GUCY1A1	protein_coding	guanylate cyclase 1 soluble subunit alpha 1	327	2930	223	1643	2375	1106	1758	492	10127	3454	1298	2702	1908	2005	2553	8637.99	1347	5478	425.999	1019	1219	1510	2140	2285	118	3612	4210	2133	2619	2315	811	1406	4559	1544	1232	1320	1723	1743	1289	2424	1859	2437	1426	735	3164	7490	1709	818	4092	4524	2885	1195	2244	512	272	2120	2635	1262	1336	1477	1004	2004	526	2821	896	1652.01	2996	6431	1979	1738	992.001	1759	588.999	1138	1919	132	1918	1784	1625	1414	1141	1383	503	971	1821	2283	1331	2425	691.999	775.999	2242.99	1802	2423	643	1695	890	5763	3093	3908	861	1071	1972	1943	1511	4624	3390	718	1516	1568	1995	1138	4061	881.001	2455	2805	378	1932	431	927	1824.01	871	2538	6817	2041	3315	1873	663	657.001	2159	2716	2818	4620	1154	208	3706	4244	3172	1758	5118	765	1044	1195	1062	2623	2541	2263	1884	1667	651	902	3337	2653	3951	5506	1243	3403	2730	1238	547	2250	1717	3275	1411	1754	982.001	921	2212	474.001	3710	1914	3466	2676	1535	2300	1804	2855	1379	1589	2886	735	4402	1642	2483	1795	1269	1569	3677	2349	1269	2908	3196.01	1390	1499	8905	2858	3147	563	2333	1346	438	3304.99	2925	2976	726	873	580	2197	3233	2086	3065	3743	1389	2965	980	1517	2218	1233	1724	417	1692	1846	1810	775	2402	948	1808	2926	2695	402	2356	242	2586	771	1028	1905	2216	1903	1561	449	1956	1375	1377	2197	3319	1369	2864	2107	1330	3134.01	1226	1018	2630	1841	1192	3308	493	296	2478	285	458	1730	2162	656	1031	1113	649	2246	3723	2096	1767	2085	1299	1323	1040	1997	1104	3146	1922	1089	611	614.001	1342	333	1399	406	1083	622	2381	3764	2592
ENSG00000164117.12	ENSG00000164117	FBXO8	protein_coding	F-box protein 8	102	903	155	646	331	413	740.999	341	1107	1185	389	851	1176	320	937	1366	438.999	754.001	517	420.001	414.001	404	618.001	978	267	979	503	776	1104	1091	310	334	1437	574	760	287	749	615.999	406	802	918	698.001	326	411	1085	883	584	162	620	1518	704	573	908.001	226	204	580	882.001	326	598.001	498	468	394	181	1360	402	731.001	887	889.001	476	278.112	1251	523	241	556	834	96	669	894.999	773.001	518	580	558	104	312	346	585.999	270	725	516	318	775.058	545.001	880	484.999	675.001	425	988	672.999	1944	216	295	529	810	522	901.999	1525	359	514	1059	854	603	651	388	760	1183	410	770.001	557.001	356.999	462	671	389	1058	915	838	791	232	455	517	661	688	1066	375	115	874	438	550	741	959	383	521	998.999	703	711	500	757	455	307	190	622	1189	692.999	1162	1041	441.999	554	510	828	236	613.999	919	934	484.999	460	368	367.999	725	174	1658	602	1008	548	349	765	844	943	530.001	792	652	473	910	261	954	794	1112	313	647.001	738.999	462	642.999	1364	452	634	1403	962.999	1334	511	920.001	551	381	1110	1118	1039	315	167	630	925	1292	460	446	1190	512.001	888	508	757.999	989	245	853	279	448.001	565.001	866.489	298	540	294	636.999	866	1301	122	710	140	1062	319	242	736	717	705	319	331	624	514	367	599.999	763.999	325	894	808.001	350	1201	613	334	797	728	821	819	136	193	730.001	124	264	471	780	397	189	774.999	523	906	1258	747	703	1024	511	1135	602.001	395	421	1525	327	309	368	156	726	177	496	1273	521.001	230	630	746.001	821
ENSG00000164118.12	ENSG00000164118	CEP44	protein_coding	centrosomal protein 44	183	658	207.204	749	354	689	1343	1010	1122	1569	675	870	1046.94	518	1592	1681.22	547	1955	634	932	503	642.484	557	1619	303	1364	501	1242	2134	1630	507	610	2403.09	997	1013	437	1479.75	1041.09	624	961	1164	1198	377	328	1325	1235	1021.54	207	981	2719	902.001	871	942	435.274	262	856	1209	398.257	795	728	419	733	155	1567	869.952	1032	1417	1445	992	274.889	2662	707	305	575	938	134	1291	1193	1548.01	1054	1013	805.999	132	703	418	904	380	1165	997	1453.26	1277.94	663	1080.97	973	818	711	1541.99	1154	3224	195	1087	793	1143.99	1235	1158	2344	650	729.98	1528	1326	579	1065	510	884	1975	538	1214	865	565	788	967.25	540	1446	1466	1075.15	903	510	852.156	808.001	996	1405	1314	879	102	1203	615	674	1343	1426	515.877	586.13	898.044	1149	987	889	1115	488	361	256	746	1736	991	1029	1472	673	801.923	863	911	307	933.356	1124	1341	607	637	583	474	1205	450.931	3178.01	1028.2	1392	504	403	1402.83	1915	1298	958	1328	1120	840.03	1205.38	422	505	1494	2245	349	916	995.068	824.999	1278	2414.21	919	1078	1964	1334	1317	777	1263	1113	791	1348	2027.12	1426	470	125	441	1137	1594.99	889	765	1786	863	1107	804.529	1350	1128	415	1540	390	674.938	866.101	1160.51	557	1053	472	1119.91	1299	2270	86.0001	1085	201	1420	350	419	1245	1157	1134.97	476	672	882	864	577	985	1353	496	1495	976	494	1221	623	537	999	1013.98	1668	1587.99	266.613	156	969.059	232	487.108	765	837.703	608	263	1197	977.999	1487	1722	1413.56	1160	1422	793	3072	926	635	852	2404	387	742.999	440	246	897	183	750	2012	971	337	596	1042	835
ENSG00000164120.13	ENSG00000164120	HPGD	protein_coding	15-hydroxyprostaglandin dehydrogenase	114	314.001	226	369	127	136	257	380	935.999	574.999	62.9999	83.9999	667	34	231	641	143	254	26	154	68.0001	272	296	652	820	570	338	263	910.999	507.999	182	125	1948	331	4979	235	227	186	177	85	660	719	114	227	267	64	252	90	308	490	1093	780	1205	55	170	220	560	91.0001	1458	220	914	483	314	1965	622	373	655	226	326	187	4578	1581	78	101	130	54	588.999	459	771	702.001	2533	586	96	77.0001	245	281	371	516.001	556.001	224	1093	410	2016	51	573.999	66.0001	542	164	822.999	204	202	169	218	842	275	4062	424	78	1084	996.999	1266	484	239	160	813	221	514	441	20	45	1989	118	224	363	1144	432	227	304	239	1374	389	602	357	485	866.999	378	583	257	1040	442.999	246	2057	519	211	636.999	423	224	287	120	53.9999	963.001	391	229	346	357	369	933	719.001	124	227	1434	434	225	274	213	122	362	415	397	486.001	196	178	155	162	2776	289	193	681	81	458	297	144	308	733.001	1856	300	201	220	102	1027	2272	205	781	516	1287	676.001	1764	781.001	850	741	141	1389	470	159	33	320	247	176	271	101	508.001	128	1777	995	742	436	61	105	410	68	130	1317	103	200	387	248	198	2628	42	1561	182	1650	104	105	727.001	356	575	127	346	265	926.001	637	110	301	170	382	933.999	283	1049	1880	228	183	100	242	644	297	337	249	334	155	118	2330	173	12	1516	1252	561	228	862	1490	427	234	2459	1117	73	662	1911	217	39	17	297	255	217	133	17	546	395	115	176	1655
ENSG00000164122.8	ENSG00000164122	ASB5	protein_coding	ankyrin repeat and SOCS box containing 5	1	0	0	0	2	0	2	0	10	0	1	0	2	0	13	7	1	1	0	0	0	0	2	1	0	1	4	2	0	5	0	0	4	0	0	0	0	0	3	0	1	1	0	0	1	5	5	0	20.0001	1	1	0	1.99999	1	0	2	3	1	0	3	0	0	0	3	5	1	0	12	0	5	30	0	0	0	3	0	0	0	3	1	0	2	0	2	1	0	5	0	1	4	1	1	0	1	1	3	6	1	0	0	0	0	0	2	0	16	0	0	7	0	0	6	0	0	0	3	0	0	0	1	1	9.99999	89	0	5	1	1	0	3	10	2	5	6	0	5	0	4	2	2	0	1	0	0	2	0	1	0	2	0	0	0	1	8	0	0	15	17	0	0	0	0	6.99999	4	0	0	4	0	0	5	0	0	0	0	1	3	1	0	0	1	0	19	2	1	0	1	0	10	0	4	1	0	2	2	2.99999	6	0	1	0	1	0	1	0	0	1	0	0	3	2	2	2	4	1	3	0	0	1	1	2	0	4	2	4	0	10	0	1	1	2	0	7	0	3	0	0	0	0	0	0	1	1	2	2	1	0	7	8	3	0	1	0	4	0	0	0	1	1	0	1	0	1	2	3	0	0	0	0	0	2	0	2	0	1	0	1	0	0	1	3	5	0	0	0	0	0	1	0	1	4	0	1
ENSG00000164123.6	ENSG00000164123	C4orf45	protein_coding	chromosome 4 open reading frame 45	3	23	4	11	6	7	25	7	15	9	4	27	7	7	32	15	4	26	1	5	8	29	4	14	11	31	1	30.0001	31	32	13	4	26	22.9999	15	17	25	17	11	9	30.0001	33	6	3	20.9999	10	5	4	14	46	5	7	21	8	10	13	29	5	5	18	3	3	4	15	19	21.0001	12	21	12	3	36	16	5	5	31	5	16	35	23	6	7	8	2	7	8	17	2	20.0001	14	23.9999	23	7	28	23	30	31	16	15	45	5	11	15	12	23	9	46.9999	4	12	11	14	4	11	8	51	33	7.99999	12	14	4.99999	6	13	4	17	11	37	10	7	14	0	15	24	1	10	2	10	0	5	25	12	2	15	6	19	17	14	20	5	3	4	10	17	11	13	22	14	13	17	9	6	9	7	12	9.00001	3	5	10	37	19	45.9999	19	24	10	8	18	15	12	21	10	12	3	15	20	5	17	12	1	13	10	8	13	7	17	7	33	14	12	31	21	9	4	7	26	25	5	2	5	15	8.99999	10	12	10	13	9	19	2	18	15	32	6	7	13	22	14	10	11	5	25	53.9999	5	14	10	17	7	4	19	21	18	7	11	18	7.99999	9.00001	19	28	19.9999	25	17	3	13	7	4	10	11	17	40	1	9	7	11	4	17	6	18.9999	4	12	17	14	24	12	27	21	10	55	19	11	27	23.9999	7	20	1	10	36	2	16	34	10	5	14	14	4
ENSG00000164124.10	ENSG00000164124	TMEM144	protein_coding	transmembrane protein 144	137	361.129	86.9999	416	294	179	440	407	468.045	696	160	353	431.027	184	373	776.999	225	365	243	175.011	180	224	153	446.539	195	662	274.058	344	684.215	492.001	110	209	1018	378	314	258	385	361.86	153	545.999	712	440.138	190	171	636.638	471	382.889	62	339.746	648	405.001	478	830	140	259	257	480	174	547	413	113	200	114	746	465	495	532	274	213	145	1898	650	189.351	216	516	49	403.001	315	418	459	375	351	52	258	200	371.126	181	522	171	291	728	314.057	823	294	532.999	342	594	462	893	106	228.004	352	352.002	590	422	885	193	270.046	303.999	483	154	472	236	418	659.001	263.041	467	374	271	172	245	190	458.091	423.091	600	351	169	350.132	476.009	640	704	631	357	21	1313	296	421	440	797	230	210	334	416	201	623	342	359	283	99.9999	364.027	746.109	1125	434	660	238	377	207	412	135	500.001	245	429.483	236	297	173	127	516.999	198	933.999	359.016	673	159	258	347	584	406	506	384	462	474	378	140	159	686.999	1178	146	234	408	314	493	1104	256	348	610	513	970	274	417	340	213	544	586	977	203	46	388	378.142	956	463	366	702	347	738	168	426	623	231	534	116	230	227.05	562	107	274	275	400	448	1026	27	472	82.9999	551.099	80.9999	192	320	358	339	224	304	447	512	368	514.02	526	128.002	510	520.999	297.46	722	737	243	367	266	420	638	214.077	162	561.253	97	206	280	826.999	170	182	917.001	472	502	653	607	288.082	570	207	575	353	339	177	1055	145	250	150	148	412.999	45.9999	288	831	348	106	433	375	583.001
ENSG00000164125.15	ENSG00000164125	GASK1B	protein_coding	golgi associated kinase 1B	617.399	9386.79	834.575	5322.28	6426.58	2842.94	8095.82	2345.9	6991.89	6396.65	2204	4064.09	1513.65	3069.06	4522.8	6984.64	2931.45	934.357	505.103	3280.47	2852.19	1635.33	3406.51	4965.62	153.077	7904.89	2793.03	10635.7	4283.08	5307.32	2061.34	3155.93	4954.4	3279.54	3392.57	4491.3	3408.95	6136.46	1832.54	3375.24	2586.8	5192.01	1759.55	1798.59	5118.69	6186.88	3714.19	643.313	4026.02	7105.05	7604.02	3750.13	4323.42	1006.99	799.122	7180.97	2480.03	2373.81	2409.02	3770.96	1048.69	3309.54	542.001	8400.01	1910.92	2897.62	5994.28	6328	5938.76	2865.56	14297.7	3482.41	3835.25	6458.25	4434.97	143.483	5630.65	3806.39	4886.09	4485.47	4299.11	3120.45	694.202	2954.12	2701.96	4248.13	1657.83	5519.55	1482.73	1821.73	3723.27	3353.22	7462.79	1568.58	2302.81	3168.03	5771.46	3634.39	8529.51	3657.69	2141.87	4270.36	8299	3987.75	6738.52	1345.09	2804.86	1109.92	6154.31	3854.23	1685.91	4758.27	7664.62	5776.88	8443.81	2633.91	5777.96	2886.61	1729.23	4633.65	4532.98	3098.82	5116.78	3164.53	7879.82	6173.41	3042.93	2526.02	4560.97	3202.76	2969.09	9741.02	2472.91	174	8900.47	5874.34	5347.92	8095.8	6926.82	1031.25	3559.76	1564.44	4067.06	5850.4	3845.85	5439.31	4213.27	2664	789	1525	8432.11	8301.98	6116.68	12749	3514.99	4137.59	1247.37	933.33	306.392	1240.2	979.533	6153.02	4265.06	3746.13	1844.81	2460.37	5776.25	1316.74	8960.02	2709.96	7345.26	4724.32	3037.2	5002.77	4206.66	8622.36	7485.07	3694.08	4191.08	2577.52	6123.02	1634.07	14741.7	3986.65	3919.64	4418.9	3970.94	7139.2	4262.95	5790.17	9028.07	4181.79	3876.87	7928.69	5568.97	11065.9	793.763	6716.6	1722.87	2144.45	10673.5	8658.09	4741.55	2102.58	1524.74	1440.13	8614.67	15671.8	3181.02	4711.53	8779.46	6383.03	5583.34	4333.39	2462.95	1911.33	2587.88	5039.96	522.93	2283.95	8129.97	4738.88	662.134	5539.23	2559.77	4886.18	6673.51	1497.15	1291.53	2062.01	348.897	4282.55	2338	2201.52	6072.28	8054.2	4082.21	5229.8	868.679	2866.28	1869.02	2992.88	3584.07	5361.34	2844.44	4567.21	3663.6	1973.99	4273.23	1440.34	2000.88	3500.55	6186.08	3711.42	7207.18	750.767	3947.81	6035.11	214	1740.51	1738.55	3279.25	3434.64	2224.62	4033.52	1000.84	6433.11	10605.5	1635.49	2223.99	5825.34	3471.67	3039.86	777	2979.49	2107.6	7536.19	3137.96	230.737	916.468	1065.45	5209.52	230	4835.32	1196.57	2346.06	2677.79	7183.65	4243.98	4898.15
ENSG00000164128.6	ENSG00000164128	NPY1R	protein_coding	neuropeptide Y receptor Y1	0	55	41	37	96	22	349	7	52	488.001	181	65	449	8	95.0001	80	72.0001	1641	50	164	387	150	38	333	18	84	52	144	186	33	71.0001	76	203	40	115	45	136	12	11	66	29	671	167	548	365	562	64	116	425	95	115	64	32.0001	1.99999	55	24	145	27	20	379	167	60	105	186	2	68	49.0001	84	108	8	77	33	15	6	142	2	21	14	172	248	123	120	8	34	120	80.9999	99	84.0001	114	44	52	158	74.0001	149	122	37	51	321	64.0001	57	82	137	62.9999	330	247	105	18	107	222	148	281	85	41	147	192	286	203	30	2	50.9999	10	17	95.9999	1380	14	82.9999	144	44	169	155	440	146	154	11	51	30.9999	165	349	68.0001	10	119	353	10	31	21	70	235	10	77.9999	50	40	46.0001	119	444	46	85	71	25	61	292	569	191	42	46	53	47	57	5.99999	69	20	143	62	80	30	44	60	104	84	158	14	374	38	39.9999	17	66	14	291	141	117	289	54	80.9999	148	454	54.9999	87	49	50	73	18	169	41	45	38	31	15	89.0001	111	35	68.9999	133	126	263	104	113	296	83	51.0001	47	109	117	46	42	41	274	45	173	105	36.0001	52	48	232	76.0001	14	191	76	41	179	79	122	14	50	116	163	71	285	211	6.99999	155	186	52	74	63	30	191	10	2	348	10	10	6.99999	37	27	43	16	155	69	561	2	169	212	73	77	104	93	231	177	12	1168	187	56	68	20	93	109	17	20	156	226	29
ENSG00000164129.11	ENSG00000164129	NPY5R	protein_coding	neuropeptide Y receptor Y5	0	2	7	6	5	3	36	0	5	22	18.9999	4	46	3	4	7	6	167	3	30	28	29	6	57	1	8	3	9	5	4	6	9	24	7	17	2	15	1	0	12	9	57	11	1	3	56	2	10	26	6	7	12	2	1	6	5	8	2	1	28	6	4	4	15	0	4	3	3	22	0	6	4	0	0	8	0	2	2	11	16	2	9	1	2	12	7	10	5	19	1	6	13	3	7	6	2	5	12	2	0	6	6	9	22	18	13	0	10	11	3	20	7	9	12	15	25	6	1	0	10	1	0	6	94	0	2	2	1	6	11	26	14	33	0	0	2	8	36	5	1	3	21	1	2	2	9	14	0	7	5	0	4	9	44	5	3	5	2	2	63	49	11	2	2	4	16	6	3	10	0	17	1	6	2	1	8	15	4	5	1	42	2	5	0	5	1	24	16	5	28	2	1	15	17	4	10	7	0	0	2	11	7	8	4	3	0	4	13	2	9	8	16	12	11	2	41	6	3	6	7	8	3	3	5	21	9	11	20	3	4	2	26	6	5	12	7	1	19	3	4	0	1	13	24	4	23	12	1	18	11	5	6	5	2	14	1	0	3	0	0	2	2	4	3	1	10	15	22	0	34	3	9	7	6	6	31	18	0	63	15	1	6	2	9	14	1	1	6	6	0
ENSG00000164134.12	ENSG00000164134	NAA15	protein_coding	N(alpha)-acetyltransferase 15, NatA auxiliary subunit	495	1285.01	578	1699	1373	1949	2919	1357	2487	2783	1589	1950	3249	1814	4093.01	3341	1363	4427	1796	2022	1044	1805	1217	4147.01	950	3378	1023	3237	2990	3345	1161	1521	4485	1748	2309	1966	3175	1974.05	1926	3154	3032	2242	935	702.999	2786.22	2375	2421	417	2491	5265	2596.84	2575	2755	1141	1589	2183	2802	1263	3051	1928	958	1647	427	3279	2275.99	2836	2603	3491	2927	1083	6134	1611	807	1618	3916	411	2513	2916	3603	1596.12	2484	2027	462	1243	1361	2096	857	2313	3744	2133	2869	1308.03	2400	1377	2639	2481.01	2983	2038	3756.99	669.999	1752.81	2625	2199.83	3071	2501	4239	1279	2004	4688	2042	1427	2218.07	1846	4340	3671	2162	2360	2107.08	2806	1697	2292	1223	3473	2469	5278	2104	1601	2921	1532.13	2125	2509	2953	1332	488	3024	1525	2039	2919	3328	1041	2670	2512.27	2314	3017	1796	2696	1556	1062	607	1725	2760.09	7850	2448	3700	1638	1864	1608.15	2368	819	2324	2352	2722	2150	1382	1768	902.999	3520	1219	4125.01	2028.06	4378	1835	1136	3925	4185	2367.03	3141	2972	2322	2265.1	3404	1271	992	3440	4628.95	1394	1990	2118.64	1686	3040	4363	1640	1932	5709	3256	1985	1572	2505	2858	2437	2697	3433	2988	793	396	1885	2888	2683	1862	2022.99	3794	1895	2511	2310	2354	2445	933	2815	1703	1683	2260.09	2525	1250	2255.01	1790.8	2459	3883	3811	990	1963	658	2602	1064	1545	3231	3093	3071.3	1331	1674	2534	2318	1591	2217	3749	1447	3225	1925	647.999	2770	1748	1554	2021	2381	3358	3602	493.001	1073	1912	454	777	2153	2427	1771	724	3232	1717	3305	3691	4699.99	2480.96	4170	1773	2648	1868	1728	3430	3081.6	714.999	1672	1066	569	3102	553	2133	4968	2433	923	1663	2668.01	1686
ENSG00000164136.16	ENSG00000164136	IL15	protein_coding	interleukin 15	5.15194	16	5	19	23.0001	37	56	15	53.1038	76.2757	23	28	38.089	29	44	55	24	22.4175	35.1456	24	38	12	25	103.178	8	51	34.9999	42	39	94.9999	14	32.1302	92.9999	40	34.0591	17	64.4593	25.5958	41	35.2399	86.9999	35	26	12	44.0144	69.083	32.0032	12	65	67.7932	48.1536	27.9999	44	14.0556	8	26.8771	38	21	38	36	15	31.0304	2	54	19	46	63.9999	65.0004	55	11	44.07	48.0001	12.2357	29.735	76.0937	6	42.1204	38.0001	73.0001	36.0001	22.0748	25.0872	2	30	17.0525	29.0001	7	30.1315	11	57.9268	66.0001	30	36	14.1863	30	22	56.0005	44	81.1126	5.33885	33	39	46	46.1383	83	119.201	25	44	70.0455	45	15	59.9999	19	34	84	26	52	19.0001	45	14	34	18	85.9999	35.129	61	26.178	29	33.5271	26	48.9999	58	56.1073	36	3	27	16.0001	26	56	49.9288	18	23.0615	52.102	25.9999	37.0859	37	41.8772	13	19	10	39.8244	62	164	31	64.2431	28.9999	39.2456	31	61	16	64.3538	31	90	34	14	19	25	29	46	87.1437	30.0496	45.0001	17	36.3048	63.0005	133	43.9999	28	24	45.1435	26.1275	36.9999	23.9999	17	39.0001	44	13	41.0426	36	29	69	195.511	23	21	79	53.0001	48	63.8897	39	76.0001	40	67.1337	60.0001	85.2772	16.9999	11	15	49.0267	38.0886	34.309	40.9999	89	24	36	22.0128	92	96.8281	22.0001	86.4905	10.5758	22	37.0055	61.0001	19	30	17	47.0001	57	61.9999	6	62	6	50.1035	20	30.9041	50.0001	36	28.0226	22	13.1054	41	35.0725	23	39	101	35	77.2317	45.0701	18	66.1689	19	28.0001	30.0001	25	90.0001	55	10.0737	0	34.1399	17	15	43.2158	27	26.0008	11.698	19	55.3502	52	68.0614	28.0001	107.001	49	51.0001	56	51.1994	19	88.0001	87	17.0589	0	22	4	35.0707	0	45	20	104.186	16	19	52	28
ENSG00000164142.15	ENSG00000164142	FAM160A1	protein_coding	family with sequence similarity 160 member A1	207	1007	559	1360	132	174	352	813	879	2061	1800	1023	751	255	938	1151	271	703	3430	139	405	614	236	248	710	875	265	363	665	669	467	288	1283	609	483	487	727	747	363	1838	1007	452	664	722	575	155	523	92	478	1016	736	1490	767	832	710	617	831	482	305	339	297	238	157	967	1515	812	558	1095	108	541	1111	544	382	457	1092.94	315	946	1046	1628	886	921	1121	205	93	367	227	275	758	145	1408	557	939	1413	1657	671	1210	713	1850	1434	390	427	473	410	630	504	1632	409	745	1338	695	538	504	48	479	864	749	518	621	1312	291	1123	310	374	1222	1206	695	771	466	1071	600	1329	855	782	315	1045.83	173	400	352	537	713	1635	707	1247	228	369	593	1116	450	281	1627	883	3012	661	541	344	518	553	1255	575	410	536	243	594	367	1797	227	740	768	1020	515	1029	415	154	1261	1380	831	413	1538	1271	1143	826	404	255	768	893	56	624	518	377	248	1861	424	924	548	305	646	1238	657	1270	1122	799	917	866	330	45	1073	418	285	463	218	638	583	1313	350	771	907	140	1077	595	1355	314	774	280	429	488	1294	1325	1191	90	877	428	683	196	354	836	1786	755	62	838	964	772	321	651	854	306	1009	1184	147	1029	679	291	466	813	1801	479	353	996	479	423	239	1403	1194	834	248	1256	1461	465	467	1094	562	1858	383	1184	1125	911	396	1101	582	1907	560	149	1192	117	509	2417	712	512	558	1259	724
ENSG00000164144.14	ENSG00000164144	ARFIP1	protein_coding	ADP ribosylation factor interacting protein 1	300	1201	307	1084	705	690	1684	752	1891	2047	683	939	1570	673	1970	2144	738.999	1815	1082	686	613	624	732.999	1672	452	1822	681	1099	1838	1805	447	733	1984	1189	1347	930.999	1767	1306	806	1575	2214	1303	440	640.999	1989	1236	1308	244	1199	2905	1134	1403	1842	691	549	1002	1440	436	1485	1107	650	678	306	1851	1019	1456	1561	1791	1117	588	3830	949	438	881	1409	317	1577	1654	1970	821	1042	978	279	648.001	350	963	404	1287	912	1039	1426	748.001	1445	878.999	1231	906.001	1688	1050	2419	468	734.001	932	1560	1777	1335	3225	665	872	1785	1491	757.001	1109	720	1111	2530	1270	1259	1097	1151	690.001	1286	708	1611	1394	2506	1576	903.001	1138	893.999	1134	1553	1936	653	178	1741	773.999	950.001	1684	1648	682	889	1260	1606	942	1482	1207	858	507	447	1274	2163	4359	1083	2085	762	954.999	999	2288	582	1097	1294	1195	801	689	651	482	1631	755	2249	1195	1513	935	556	1816	2138	1692	1652	1649	1338	1588	2027	579	959.001	1931	3705	514	1216	1454	1058	1528	2906	746	1123	2107	1864	1585	1164	1577	1388	958	1577	2075	2096	527	279	1257	1175	1820	986	1023	2121	1138	1468	1089	1478	2075	561.001	1692	444	796	1177	1209	633	1218	877	1440	1328	3499	181	1324	263	1789	469	619	1649	1957	1501	538	1297	1225	1203	820.001	1224	1652	640	1318	1157	490.001	2220	1200	794	1268	1303	1972	1350	353	383	1247	343	564.001	1235	1849	721	283	1554	1190	1921	2036	1966	1688	2247	939	1537	1087	712	850.001	2132	579.999	830	423	376	1549	340	1088	3064	1667	484	972.001	1559	1140
ENSG00000164151.11	ENSG00000164151	ICE1	protein_coding	interactor of little elongation complex ELL subunit 1	1504	7445	1490	4826	3661	4913	8165	4529	7776	7879	4255	5986	8983	4602	10116	8518	3390	8237	4564	4633	3229	4939	3218	10080	2832	7288	3248	9028	9316	7233	2526	4067	10141	5437	6188	6074	7005	5057	7264	7675	6761	6554	2886	3264	7324	8759	5231	1395	6688	9738	7021	5366	7308	3352	7928	7273	6728	3541	6579	5165	3488	4287	1420	7256	6411	5226	7701	10249	7425	3078	13224	5578	3393	4567	9036	1313	6713	6058	9462	5146	6370	5458	1291	4118	6492	6450	2895	4784	6078	5541	5903	3724	8267	6194	8458	19806	7263	7605	7875	3186	7614	6535	5987	8989	6179	10816	3665	5624	15699	4846	4888	6321	5494	9510	9972	4713	4865	7030	4701	4255	4192	4138	9382	6769	14449	5775	4942	6900	5424	4441	6550	6935	3419	1167	10690	7060	5727	8165	9102	3411	7032	6363	7299	7722	4405	6803	3928	4331	1657	8621	7340	7710	7426	7615	4139	5741	4819	5159	1951	6290	4878	8261	5863	4093	4077	2652	8441	3078	11552	6768	10191	6709	3325	8047	10228	5735	6559	6836	6154	4227	7533	3968	5407	6604	8204	4380	5870	6682	6397	7970	10408	3710	4446	13187	7792	6559	5842	6243	6240	5937	8253	8190	7921	2252	1331	3303	7101	8227	4110	6249	10268	4671	6487	5629	5409	5496	3649	7117	3990	4631	6722	7092	3626	5819	4533	5831	8357	9000	2868	5932	2019	6859	3335	6146	7884	10037	4293	4418	4071	6143	5237	4064	7319	8014	3725	8598	5742	2688	8970	6389	3915	4295	6307	6917	9971	1803	2742	5532	1330	2107	6729	6120	4673	2965	5815	4953	8373	9733	7296	6359	9633	4669	6617	4505	6193	7579	9388	3008	6948	5575	1358	8292	1249	5168	10409	5147	2752	5221	7135	4154
ENSG00000164161.9	ENSG00000164161	HHIP	protein_coding	hedgehog interacting protein	85	688.862	419.975	486.99	210	147	420	373	364	348	165	482.517	1015.22	1048	828	496.936	245	416	107	101	277	537	109	254.895	46.9999	626.977	214.98	199.115	680.971	844	215	336	434.003	362.994	664.007	365.962	324.04	511.613	241	434	393.945	331.929	102.962	148	664.478	277	749	500.927	352	1499	352	391	645.985	63.0019	190	928.967	580	56.0005	1002	342.999	662	105.498	431	561.99	83	494	444	440	523	383.985	5695.98	905	76.1291	558.001	416	59	599.984	312	186	360	131	387	97	192	726.963	232	57	569	925	356	408.922	199	1200.22	81.9999	724.001	101	693.993	145.813	696.976	198	298.961	267	771.978	991.978	481.07	2726.98	336	1544	430.941	852	422	327.093	94.0006	263	1250.99	424	372	951.001	31	140	170	281	112.956	295	813.018	963.973	229	613.082	233.947	354.968	403	625.148	105	27	1280.12	204	678.001	420	258	345	178.001	990.008	583.988	145.809	681	268.02	192	171	196	478	1534	832.227	108.001	831	189	390	1718	1673.99	53	305.975	1296	232.028	271	228	75	283	439	140	300	623.893	201	287	83	1165	173	877.994	702.982	472.99	238	519.437	225.983	114	95	621	997	29	618.984	480	343.981	887	1019	315	428	1630.99	422.941	519	271.986	1325.97	152	262.048	357.993	651.972	2111.97	350.132	46	79.0005	236.087	320	323	320	868.134	298	508	395	244.095	2227	148	1057	214	111	401	509	123	1059.99	242.972	572.946	102	1434.98	25	674.958	76	950	222.024	636	536	580.281	1363.03	103	167	274.002	543.004	1023	432.989	677.991	250	324	176	281	653.041	560.976	178	400.879	408.988	686	960	154	277.871	493.986	75	205.667	324.986	1206.99	128.003	207	545	466	1636	755.006	186.963	865.13	334.894	181	729	195	304.941	179	789.972	722.903	37	19	285	509.982	196	254	91.9999	203	439	105	1561.96	487
ENSG00000164162.12	ENSG00000164162	ANAPC10	protein_coding	anaphase promoting complex subunit 10	98.9769	254.732	57	253.474	185.926	226.489	348.571	160.568	362.544	488.477	181.4	250.663	440.81	179.87	478.282	478.139	149.964	486.539	334.869	223.328	163.8	272.233	221.972	482.85	152.779	423.955	190.529	366.858	412.223	495.271	128.48	189.408	712.864	253.762	316.411	222.764	475.556	266.378	242.317	478.67	522.634	354.188	142.724	87.98	347.828	358.322	274.065	99.4324	367.763	611.353	337.839	366.47	419.632	141.631	122.942	243.498	345.733	138.297	361.554	274.847	147.566	174.377	77	478.447	263.975	411.277	403.489	544.21	401.636	153.59	874.712	287.838	127.669	243.437	395.477	101.941	359.036	340.27	329.188	244.631	314.721	280.52	56.9047	169.494	182.634	283.224	137.877	347.237	344.971	275.44	387.144	239.794	455.412	217.412	403.494	306.207	377.362	297.352	639.291	84.9999	220.538	281.644	361.206	449.496	342.483	700.776	172.41	256.431	591.107	357.933	263.454	287.274	216.178	353.831	608.461	251.452	325.86	321.056	278.543	209.764	288.228	160.197	443.982	358.153	533.984	343.809	195	262.22	276.533	304.679	336.895	450.512	209.95	42.3494	381.72	245.159	283.617	348.571	504.157	127.161	227.652	422.47	310.364	269.344	307.015	328.843	166.218	156.867	81.4863	254.214	448.986	841.536	347.51	458.745	186.829	262.682	278.95	402.836	139.876	317.905	400.549	407.423	238.795	202.87	220.358	123.889	398.16	154.858	610.258	271.909	475.347	267.739	115.433	405.541	429.235	398.494	315.267	398.723	305.426	274.753	434.514	116.738	251.981	393.562	639.719	109.674	250.201	369.908	245.373	411.312	657.707	259.116	266.062	607.731	338.639	423.23	271.927	337.815	284.46	261.352	452.39	488.564	453.332	121	71.9483	240.994	333.728	506.431	242.391	218.5	433.959	327.363	312.051	307.278	334.608	363.727	182.649	330.399	145.05	201.16	336.24	405.308	159.243	305.534	211.224	415.567	463.304	575.758	48.8811	315.546	73.1052	391.092	145.609	211.048	434.614	386.577	352.45	202.829	266.689	277.913	245.096	301.957	290.384	452.139	216.439	362.262	314.283	149.377	472.769	262.572	205.702	274.505	337.708	412.712	488.904	85.8782	70	250.612	86	114.612	279.66	333.578	205.46	96.8824	407.174	307.906	490.051	431.749	436.588	315.555	453.752	260.671	369.959	286.659	217.165	309.777	541.077	115.645	204.098	118.889	94.9352	394.704	50	272.4	708.499	339.204	107.275	276.674	371.17	306.876
ENSG00000164163.10	ENSG00000164163	ABCE1	protein_coding	ATP binding cassette subfamily E member 1	339	1467.85	488.972	1716.86	1264	2125.43	2871.76	1099.96	2768.9	3060.95	1739.67	1875.71	3926.08	1781.82	4642.81	3249.93	1338.05	4369.41	2324.99	2146.82	1164	1259.78	1881	3951.67	765.969	3654.81	1153.93	3462.74	3062.06	3277.58	1097.15	1514.11	4313.19	1718.72	2198.91	1266.66	3113.7	1790.61	1713.81	3492.08	3706.64	1946.75	982.951	667.661	3123.38	2399.51	2549.9	352.776	2249.13	5340.75	2446.5	2597.92	2489.83	814.962	1034.55	2211.89	2815.95	1146.81	2865.75	1896.47	784.973	1623.81	460	3318.05	1848.77	2358.87	2501.9	3753.2	2902.74	963.387	7191.46	1735.8	771.697	1612.86	3307.46	261	2377.08	2768.74	3147.1	1385.41	2998.89	2223.39	313	1297.71	961.792	1876.8	708.967	2522.88	3566.17	1806.85	2841.45	1371.69	2395.92	1452.05	2537.52	2005.87	3029.26	1835.75	4329.64	468.949	1096.66	2515.91	2441.89	2407.66	2529.04	3937.87	1559.86	1910.92	4595.78	2052.68	1556.9	1957.95	1700.76	4773.83	3995.86	1792.88	2110.75	1573.61	2941.79	1707.83	2088.81	1139.88	3255.8	2438.89	4409.59	2373.65	1498.75	2856.86	1647.83	2501.03	2512.76	2988.91	1119.74	329	2621.73	1484.68	2143.75	2871.76	3782.8	942.923	2665.82	3186.14	2290.72	3046.86	1772.75	2759.93	1506.95	1295.92	535.827	1666.89	2649.76	6934.75	2855.8	3882	1715	1793.78	1309.87	2836.74	580	2648.59	3041.68	2905.64	2442.48	1524.97	1757.52	1103.97	3558.58	888.822	4000.25	2088.79	4006.82	1736.71	1041.94	4288.05	5131.77	2579.67	2704.9	3169.11	2213.02	2129.57	3194.5	1202.44	1568.98	3841.84	3614.71	1315.67	2034.76	2207.69	1424.48	3071.89	5024.95	1319.52	1639.74	5733.97	3143.81	2609.81	1425.81	2613.69	2751.81	2606.45	3122	3913.74	2832.87	720.001	430.482	2217.8	2682.91	2882.72	2236.9	1996.8	4257.81	1952.85	2543.78	2040.51	2726.75	2918.44	797	2714.91	868	1299.8	2263.1	2430.74	918.958	2339.39	1578.7	2829.4	3608.65	4370.77	842.959	1920.92	575.993	2721.15	1071.91	788	3139.55	2842.4	3287.85	1261.95	1303.82	2548.67	2257.78	1780.98	2234.54	4011.57	1429.87	3286.65	2193.86	623.954	3097.65	2243.14	1527.62	2147.85	2611.15	3207.78	3647.23	367.96	899.618	2034	311.765	841.959	2221.87	2337.5	1776.78	616.933	3045.67	1430.95	3488	4121.74	5321.94	2527.61	4242.43	1821.97	2199.85	1530.5	1603.82	3132.35	2924.33	532.872	988.993	1247.9	557.929	3037.71	506	1837.91	4236.89	2680.01	903.901	1555.75	2413.7	1956.95
ENSG00000164164.15	ENSG00000164164	OTUD4	protein_coding	OTU deubiquitinase 4	957.92	3407.34	1049.69	3375.52	2119.39	2933.39	4728.36	2182.4	4413.95	4902.08	2896.69	4497.47	4572.59	2534.49	6281.82	4875.43	1970.37	4582.11	2940.84	3020.17	1582.43	2746.23	2305.68	5467.72	2019.37	5024.04	1992.9	5268.65	4102.47	4899.76	2026.94	1783.25	6271.55	2904.39	3812.26	3723.04	4724.5	3087.92	3015.17	5139.61	5225.24	3764.28	1823.36	1595.94	3940.41	3777.91	3435.58	818.879	3755.86	6680.43	3863.91	4064.88	4561.8	2269.11	1791.89	3961.56	3421.77	2370.06	4010.8	3101.41	1999.14	2301.16	879.047	4353.16	3692.8	3633.17	4722	4885.85	3708.99	2332.26	7256.8	2675.09	1415.38	3787.65	6151.58	1188.6	3905.37	4862.93	5903.79	2896.02	4399.72	3348	964.363	1840.74	2658.22	3034.95	1378.89	3242.64	4299.53	3277.37	3776.55	2534.62	3574.99	2498.37	5772.95	4138.3	4064.34	4543.08	5337.57	1489.51	2478.75	4445.55	3875.78	4526.14	3698	7201.34	1903.15	3790.23	7238.64	3249.6	2764.23	3540.44	2820.03	7043.28	6193.63	2909.84	3498.62	3411.14	3393.66	3150.51	3023.96	2074.94	5479.75	4052.32	8148.44	3893.73	2386.07	4730.03	2959.99	3095.72	3754.37	4229.23	1942.6	769.628	4059.76	2708.72	3075.12	4728.36	4993.79	1522.39	5205.87	3767.8	3490.25	4011.91	2847.09	4483.73	2568.54	1435.8	1049.94	3301.57	4456.48	9178.01	4611.2	5855.78	2782.37	2731.99	2613.76	4075.84	1686.39	2935.66	4132.43	4224.08	4455.5	2251.97	2209.44	1164.24	6005.57	1839.08	6557.26	3430.32	5573.96	3893.53	1825.48	5659.06	3858.08	4329.48	3246.35	3249.17	3487.97	3233.49	4659.84	2095.97	3545.46	4490.53	5912.56	2279.31	3336.3	4416.78	3690.29	4441.09	6557.49	2738.11	3370.96	6158.76	4333.04	3920.44	3835.31	3713.04	3595.15	3445.15	4734.77	6338.07	5007.36	1222.98	675.905	2783.99	4064.12	4267.03	2506.67	2559.32	6038.72	3120.88	4071.03	3953.67	3597.68	3836.18	1734.57	4456.52	2353.96	2965.39	3429.45	5042.53	2398.25	3239.95	2734.88	3730.83	4888.1	6701.71	2443.36	3491.21	1669.08	3581.05	1700.57	1949.22	4827.07	5750.84	3294.29	2072.01	2927.48	4033.86	3239.65	2077.63	3286.44	5764.34	2393.45	5096.94	3683.94	1517.71	4179.84	2897.13	2732.72	3019.69	4013.8	5128.82	5439.12	1133.7	1507.69	2926.18	1081.92	1251.45	4149.14	4102.04	3164.89	1612.4	3649.55	3379.62	4605.22	5038.56	4576.26	3141.53	5497.79	2175.67	4596.02	3032.1	3660.03	4934.82	5213.48	1809.5	2346.11	1796.44	909.381	5349.92	927.948	3293.84	6487.63	3979.1	1735.12	3256.63	4688.99	2842.06
ENSG00000164167.9	ENSG00000164167	LSM6	protein_coding	LSM6 homolog, U6 small nuclear RNA and mRNA degradation associated	87	347	179	283	202	251	285	121	437	417	192	275	548	203	415	438	184	488	401	304	149	217	359	610	122	414	173	245	402	414	127	154	586	199	314	231	309	205	246	445	675	216	196	114	445	307	221	85	288	652	369	332	648	169	189	252	324	149	595	175	180	175	91	399	188	311	382	436	387	149	825	398	122	312	351	53.0001	314	292	340	222	497	321	64	144	169	224	180	267	318	195	414	205	437	180	476	199	385	338	723	109	138	189	363	398	390	823	138	258	618	293	319	271	230	372	450	252	290	202	268	167	241	134	433	314	708	384	142	288	277	309	325	617.999	160	72	341	199	318	285	848	130	332	477	259	414	320	374	187	213	102	304	359	821	499	494.001	165	221	280	369	117	343	454	355	317	217	154	139	340	120	605	333	412	329	149	411	551	321	311	432	265	285	368	112	406	505.001	877	158	302	366	283	429	709	159	225	691	441	449	242	327	339	341	435	554	458	99	112.001	386	256.009	394	315	235	454	222	379	301	364	340	209	307.001	130	141	334	418	191	313	233	303	444	701	100	373	99	441	131	167	424.001	318	344	194	234	252	340	286	257	467	140	355	321	152	491	413	192	289	325	345	337	109	139	259	68	131	263	413	176	127	351	254	453	511	564	339	557.999	270	379	286	289	283	575	93	153	166	80	274	81	261	440	341	146	300	264	395
ENSG00000164168.7	ENSG00000164168	TMEM184C	protein_coding	transmembrane protein 184C	196	858.999	262	1060	508	767	1534	610.001	1519	1872	737	863	2252	735.001	1776	2315	525.999	2014	859	693	643.207	612.001	727	1765	353.001	1832	693	1255.13	1566.53	1372	364.001	663	2929	922	1147	493	1428	911.28	708	1868	2146	1241	654	442	1482.02	1291	1041	218	1150	2633.99	1122.86	1058	1332.07	264.012	412.052	954	1287	398	1304	883	496	704	167	1824	949.999	1353	1443.22	1917.04	1215	367	2815.25	1062	436.048	1121	1607.99	89	1281	1021.12	1136	777.999	976	909	112	522.269	476	846.153	418	1069	1093	840	1388	693	1335	941.03	1338	1109	1402	1002	2345.15	287	584	762	1239.12	918.999	1310	2360	613.982	945.064	1635	1252	779	1105	638.298	1122	2313.12	993.999	1044	949	1582	565.001	901	531	1656.13	1553.68	2228.3	1381	559	1067	916	1191	1377	1522	687	179	1463	592	808	1534	1805	472.001	938	1740.03	1304	1048	1092	1199	787	596	286	1169	1611	3493	1515	1686	795	967	865.115	1409	329	1380	1633	1376	764	632	582.001	554	1542.03	453.151	2240.36	952.367	1607	864.999	509	1592	1978	1309	1433.27	1333.04	1342	983	1467	492.033	726	1747	2458	366	1147	1264	756.999	1470	2609	842	818	2538	1631	1781	847	1326	1376.03	952	1771	1948.08	2128	402	215	1136	1080	1406	1057	1168	1673	1052	1469	755	1590	1816	446.001	1489	469	680	1065.27	1444	477.999	1252	649	1337.17	1506.04	2863.78	143	1396	222	1517.24	405	478	1423	1303	1306.2	684	732	1242	1292	883.999	1145.1	1795	606	1312	1285	479.205	1916	1107	729.001	1158	1224	1583.05	1541	230	361.999	892.265	203	586.297	1058	1525	611	344	1676	850.026	1619	1859.29	2906	1279.89	2463	803	1333.04	1152	750	968.999	2371.04	393	903.001	814	348	1465	302	861	3143	1243.05	339	1224	1352	1162
ENSG00000164169.12	ENSG00000164169	PRMT9	protein_coding	protein arginine methyltransferase 9	229	772	175	543.001	677	512	907.001	293	910	1192	423	632.001	754	456.001	1030	1157	450	937	321	555	323	523.001	427	1202	370	901.001	536	893.001	924	964	369	428	1313	494	655	454	854	842	547	658	988.001	832	466	307	829	891	568	196	777	1135	974	590.001	770	381	314	638	712	384	631	544	421	503.999	146	1548	580	701	916.001	1002	705	320	1943	584	239	648.001	1566	111	766	752.001	645	566	634	642	189	473	466	835	319	604	600	580.999	776	612.999	975	340.001	670	864	854	717	1311	342	444	625	744	894	721	1554	359.001	425	1036	855	623.999	667	526.999	749	1090	549	669.999	495	648.999	470	503	416	1020	613	1770	747	468.999	712.999	619	718	870.001	1077	508	49.9999	879	589	646.001	907	1097	332	573.999	730.001	673	630	714.999	858	490	365	229	469.001	906	1102	994	1069	464	527	770	703	227	656	768	1164	590	406	448	368	1036	352	1498	540	1072	788	427	873	776	812	603	605	784	544	722	375	575	646	1071	483	641	920	522	754	1275	592	650	1438	841	938	493.999	829	781	429	1004	1025	1206	297	129	597	991	1134	529.001	1353	1005	777	818	572	799	769.001	400	799	335.999	610	810	802	412.999	750	926	626.001	739	1218	271	649	203	885	320	303	769	1152	766.001	456	623	662	489.999	436	745	989	430	953	708.001	291	1099	460	438.001	636	686	879	993	218	214	518	171	252	597.001	768	390	306	864	619.999	961	1129	1040	668.001	830	529	964	478.001	641.999	716	1147	288	577	280	177	708	152	800	1075	618	240.001	700	884	697
ENSG00000164171.10	ENSG00000164171	ITGA2	protein_coding	integrin subunit alpha 2	2633	3976	847	12887	1365	2399	6745	9583	4587	8140	1593	3708	23195	15744	16554	7324	2375	4163.99	12041	2229.07	3356	1155	1022	3000.04	5354	10168	2176	6207.99	7333	6395	1378	2194	8166	4753.01	20561	5711	11837	8814.1	2325	36035	10918	4451	1508	4082.99	7989.02	1869.02	6069	351	3857	12203	7349	12500	7771	8196.01	2666	16324	4035	2251	4057.99	7062.01	1117	2747	3179.99	8603	6154	9034.99	8788	8197	5931.1	3431.99	9032.01	11160	4088.2	8358	5729	1690	6392	10959	23803	7082.01	10416	5014	932	1702	5795	2170.02	674	10930	13116	5937	7371	2512	4526	3947	7279	1364	7575	3006	10669	2963	6157.99	3117	10694	8119	6846	6960.99	7287.01	8488	16634.1	5545.01	3089.06	3850	1304	7404	13549.8	7027	6939	7311	2431	1663	7102	3376	2072.02	6112	5987	9101.99	2928	13662	3123.02	5860	4414	5259	732	2547	5896.01	1373	5147	6745.01	4849	2747	8678	20079	8111	1774.01	4613	5766	3463	1435	873	15672	12858	13307	2773	7645	2236	4948	2764	9844	3256.01	9529	2508	2731	8090	1779	1668	1066	10679	22133	4229	8088.98	4092	1206	1822	22371	9985.99	9636	7346	5523.01	3877	12112.2	5646	4169.99	1551	8959	17782	559	6400	7307.02	4353	7406.99	32294	4021	3836	10149	8278.99	6171	8552	3709	5482	3275.01	6566	6696.99	20415	1591	147	3608	4189	1681	3011	4210.99	9241	4110	4543	8131.99	12609	11642	1304	8599	5700	4437	2372.01	11482	2842	8518	4420	12248.3	8679	6150	1571	4456	1912	5013	2723	3958	7048.06	16585	2534.69	1018	12417	7488	7690	3077	9112.01	9858	2227	2057	7194.03	10224	7348.03	4964	5333	4899.08	6175	26915	5993.01	2572	1544	2720.81	962.001	3653	5136	7327	9340.99	1212	8151.99	8563	9213.14	5189.25	10169	10929.4	14048	5595.99	5261.01	6350.01	1459	6808	7941.99	1616	3136	3028	1685	8102	3327	5055.99	4332	11391	7962	8363	19257	7510
ENSG00000164172.18	ENSG00000164172	MOCS2	protein_coding	molybdenum cofactor synthesis 2	93	290	151	453	297	340.001	627	202	812	792	319	340	814.001	317	744.999	1069	305	607	532	278	300	301	606	689	154	640	334	537.999	505	626	276	300	1022	360	517	136	553	502.001	253	944.001	709.001	462	208	117	519	687	422	94	491	990	546	370	619	194	247	502	492	224	446	308	326.001	313	96	803	440	622	599	717.001	486	219	1308	478	175	424.001	613	51	477	445	548	392	564.001	319	71	346	352.999	329	159	504.001	581	269	619.999	330	537	364	533.999	380.999	642	387.999	1181	103	253	411.001	531.999	381	642.001	925.999	299	379	1002	501.999	587	463	220	606.999	897	314	470	294	604.999	342	366	346	761	614.001	697	625	167	285	411	471	579	701	249	49.0001	484.001	267	421	627	847	212	391.001	1091	315	368	290	485.999	336	197	122	388	802	572	559	641	236	434	288	470.001	156	486	982	581	341	360	202	252	500	134	1151	322	777.999	345	233	583	607.001	623	602	341	511.001	274	769	200	427	463	873	193	465	556	394	506.999	1016	301	352	1094	580.999	714	273	611	503	262	759	867	622	137	146	340	588	932	341	262	780	381	554	363	573	619.001	166	563	295	238	630	609	152	519	239	501.001	847	478	120	485	84	699	228	187	521	658	441	271.999	203.999	562.999	449.999	242	499	567	262	640	462	165	707	484.001	267	584	515	456	699	90	77	455	107	174	322	530.001	283	153	559	500.001	696	810.999	760	410.999	581	393	537	406	418	398	822.999	172	843	180	149	396	116	331	965.999	432	297	376.999	599.001	477
ENSG00000164175.14	ENSG00000164175	SLC45A2	protein_coding	solute carrier family 45 member 2	12	85	13	26	21	19	42	6	20	49	35.0001	27	61	29	40	35	33	119	7	15	11	195	13	19	33	27	21	53	33	10	7.99999	13	68	18	51	23	12	10	56	72	24	34	35	17	37	36	61	35	32	34	62.0001	41	30	43	108	19	37	31	7	22	37	19	9	36	65	13	29	28	36	17	96	29	20	40	22	8	39	5	29	16	8	26	11	27	65	26	11	28	96	678	24	23	87	21	45	17	57	69	38	66	23	44	25	41.9999	41	40	11	43	27	32.0001	56	27	16	15	30	15	23	14	47	8	21	23	27.0001	18	49	35	38.0001	22	27	30	61.9999	29.9999	33	0	58	34	26	42	22	17	32	88	16	34	29	21	45	21	23	27	36	24	38	29	20	25.9999	21	17	9.00001	13	61.9999	93	28	23	9	19.0001	56	23	58.0001	12	43	18	21	18	6	21	26	16	35	8	28.0001	16	15	2	10	7	31	43.0001	29	18	46	29	13	27	32	17	54	18	36.0001	9	50	34	38	17	8	4	60	46	16	39	36.0001	21	66	11	11	72	28	32.9999	53.9999	22	27	38.0001	27	28	16	42	19	30	5.00001	43	4	50	12	67	45	33	15	28	52.9999	23	11	7	31	42.0001	9	82	37	15	61	28	1	18	32	22	49	3	5.99999	15	9	17	42	14	27	17	15	40	45	40	20	18	45	26	50.0001	44	48	9	18	19	17	18	10	13	18	10	28	24	16	17	99.0001	30
ENSG00000164176.12	ENSG00000164176	EDIL3	protein_coding	EGF like repeats and discoidin domains 3	528	5543	1373	3983.01	5083.99	1080	8119.99	3908.01	5593	3388	610	2803	819	3327.99	7058	7460.01	2447.99	1084	4121.01	4435	3482	357	2256	2262	213	8191	2472	8036	5611	6512	1733	1019	3939	2440	1964	1152	3193	6817.01	1021	4756	2198	5068	601	741	5842	2910	4658	166	2257	8125	4041	827	2681	814	57.9999	4622	3882	1619	3604.01	3526	518	1063	324.001	8303	688.001	3902.99	3702	2860.99	3409	2184	6714.99	6389	2253	7079	3130	117	6837	5352.99	6365	3296	3259	1819	616	1308	360	3404.01	954	5890	566	602.001	2809	980.999	4432	2446	5700.99	3790	6330	412	7306	1875	728.001	4762	7548	3218	6639	4569.99	4867	665	942.999	5335	397	2310	2032	7411.01	13578	2855	6035	4864.99	1367	6014	3907	3180	2758	4304	5153.99	5825.99	1579	2003	2756	3042	2099.01	8247	987.999	292	7460.01	8483	5370	8120	3260	1477	1730	2445	3819	1460	1211	3223	1765	2025	396	1586	8149	4204	5818.01	5749	2760	3419	2730	1757	142	690	601	2998	3015.01	2778	652	1021	5361	434.999	4862	3310	6489	3744	983	7721.01	1541	6818	5726	3290	4001	2824	5541	1286	2806	4852	4096.99	1697	4089.99	3708.01	4686.99	2060	7212	3598.99	3541	10101	4051	6613	379.999	8014	1787	1489	6443	11069	7153.01	1758	608.001	1360	7986	13793	1480	888	5213	5465	4151	3091.01	2530	3944	790	5184	1418	1116	7735.99	5563	724	8599	682	3156.01	8546	3184	605.001	3910	283	3614	1731	612	4666	7182	4115	849	1034	2943.01	2000	1020	2037	2210.01	3458.01	3128	3746	3914	3792	792	1028	3340.01	9284	4154.99	8359.01	673.999	509.999	7236	113	1229	2441	4485	2968	237	4925.01	252	9395.99	13156	1933	1095	6651.99	1983	4274	529	1803	1763	4949	1861	150	3267	455.001	4613	582.999	2839	1116	2013	1583	11041	3375.99	3906
ENSG00000164180.13	ENSG00000164180	TMEM161B	protein_coding	transmembrane protein 161B	308	988.662	366	996	538	934	1437	1141	1407	1733	915	1254	2547	822.999	1765	2142.02	770.999	2016	1112	1105	716	1035	621	2478	728	1762	687	1362.99	1792	1691.97	460	797.994	2683	1332	1670	734	1749	1446.22	1132	2239	1918	1551	585	559	1655.07	1497	1234	277	1568	2689	1421.08	1405	1628.01	708.999	1048	1202	1374	486	1503	1289	790	891.001	312	1697	1475	1580	1881	1701	1745	467	4517.32	1545	660	930	1494	251	1706	1273.96	1371.99	1011	1475	1133	280	886	818	1189	583	1180	1243	1600	1268	958.999	1681	1251	2227	2019.36	1507	1413.32	2660.66	447	2040	1086.02	1354	1928	1288	2991	1004	1298	1621	1420.99	843	1436.99	919	1194	2263.99	1037	1177	1516	1696	747.001	973	878.999	1879	1495.99	2414.74	1338	1162	1757	1203	1219	1602	1709	958	117	1548	956	1208	1437	2270	612	1080	1790.72	1008	1144	1311	1557	790	537	444	1502	2284	1393.99	1478	1687	816	1225	957	1262	635	1930.4	1628	1552	1031.99	661	706	593	1553	923	2837	1740.74	1934.74	812	605	1793	2421	1290	1503	1557	1335.99	1230	1585	623	667	1589	2812	613	1250	1603	1440	1811	2869	910	1192	2826	1600	1567	1390	1093	1322	1126	1875	1922	1901	717	180	851.001	1201	1634	994	1170	1969	1148	1327	1190	1802	1625	547	1678	1134	617	1291	1734.99	630	1569	910	1542	1602	1982	185	1255	262	1633	563	925	1413	1826	1027	720	766	1238	1800	734	1748.99	1876	813	1598	1287	695.292	1940.99	935	877	1037	1251	1842	2003	422.847	321.999	859.436	281	437	1351	1931	1151	511	1658	1604	2049	2136	1930	1710.7	2174	1059.88	1795	1169	999	1489	2346	594.617	987.573	525	289.864	1453	206	1269	4782.98	1413	511	824	1639	956
ENSG00000164181.13	ENSG00000164181	ELOVL7	protein_coding	ELOVL fatty acid elongase 7	56.2747	160.601	67.852	205.988	26.1075	133.779	175.75	105.838	283.777	453.964	317.413	150.831	276.584	14.062	225.594	354.418	109.511	194.81	46.5369	123.411	124.655	218.485	186.842	231.533	125.241	480.43	139.933	126.182	379.063	155.44	158.866	217.127	758.799	215.181	452.869	110.464	205.512	195.176	117.685	82.1275	569.86	82.1329	162.38	193.066	265.115	136.418	312.318	17	136.372	375.266	316.969	258.995	451.227	96.6402	73.5305	54.5046	250.277	107.989	132.822	106.795	29.5526	58.023	19	325.872	120.333	506.323	272.096	203.014	66.0242	64.5428	805.237	190.563	24.6148	55.096	436.868	44.0632	104.415	211.432	205.876	420.304	1079.91	248.967	18.1684	100.587	46.2738	126.209	89.7561	95.4314	5.11094	442.082	132.301	340.097	194.537	363.15	170.812	125.441	415.174	340.643	634.681	9.05414	218.708	188.329	139.546	112.33	139.997	732.613	421.293	192.697	221.521	269.175	99.7735	221.078	125.529	151.3	209.619	341.884	189.489	90.6436	524.622	116.845	171.071	75.3086	327.94	233.162	677.174	495.802	39.1744	311.339	346.8	491.821	290.907	164.677	137.035	49.0951	291.772	103.426	192.655	175.749	630.991	122.169	275.828	244.007	541.459	147.044	102.31	522.192	218.652	165.675	98.4879	533.429	298.289	628.593	197.122	309.206	161.299	174.082	70.3268	450.339	164.558	446.643	197.536	246.738	283.27	109.598	197.004	110.769	322.409	434.55	324.769	219.705	405.204	141.42	95.4462	299.655	405.246	219.239	87.0525	85.6859	176.098	130.583	688.103	180.531	116.744	214.472	169.011	47.0981	168.014	201.712	150.379	181.2	633.183	141.563	242.062	740.948	232.074	195.761	591.599	153.691	429.032	84.5968	348.48	243.023	462.118	72.1926	26.5689	293.522	142.702	58.8574	443.969	230.977	285.537	74.4803	266.388	220.225	313.832	813.319	163.191	347.062	198.547	181.594	210.482	249.495	54.5317	289.41	143.852	323.895	204.082	290.515	77.9399	730.864	48.511	505.936	55.6235	361.696	126.178	247.288	92.307	103.975	109.942	330.802	1053.71	136.908	290.545	252.203	82.0421	281.575	437.291	167.082	92.912	422.447	126.427	172.401	89.4427	328.759	364.417	81.0223	87.0227	91.9148	143.283	78.8779	101.781	689.247	209.953	65.692	267.88	209.894	217.647	283.624	220.943	154.683	441.318	108.89	472.53	288.49	279.438	182.931	685.529	53.3099	781.855	101.761	171.644	198.985	10	184.166	1621.7	155.254	52.1234	45.3024	237.174	312.186
ENSG00000164182.10	ENSG00000164182	NDUFAF2	protein_coding	NADH:ubiquinone oxidoreductase complex assembly factor 2	104	486	215.914	372	347.96	386	495.809	287.939	657.947	551.874	483	581.895	783.664	266.755	856.892	682.915	226	509.676	522	269.637	243	364.896	485	491.859	279.709	752.886	241	628	437	562.84	202	259	769.519	404.653	645	325.918	468.855	394.755	298	468.888	526	413.907	200	269.938	407.906	615.915	427.921	107.505	403.877	923.879	478.774	554.952	634.901	312	347.893	586	496	311	474	275.855	269.626	313	191	597.921	429.945	393.952	432	556.864	484.942	262.954	1097	412	201	514	639	111	498.886	567.999	712.758	411.721	805.937	401.773	180.953	242	297.553	361.877	221.923	316	592	372.911	447.784	255	522	352	470.764	409.811	596.871	461	791.842	233.977	312.664	425.772	434	435	490.71	722.91	285.869	385	1632.9	508.001	355.583	464.909	360.756	674.908	674.633	284	367.882	332	455.764	407.777	668	404	743.757	502.678	931.782	496.931	133.939	376.918	396.001	343.84	420.75	583.847	230	117	415	685	437	495.81	921.927	192	576	570	332	613.999	310	544.907	259	224	111.949	553.939	451.901	616	523	667.001	245	406.881	285	553.924	122	507	511.319	537.794	496.854	330	272	131.934	610.894	220	853.532	392	710.904	707.001	257.955	686	709.605	483	467.88	274	420	340	760	206	547.969	492	827	290.929	298.999	518.916	432	513.776	685.945	319	416	933.826	484.958	514.887	345	463	399	486.834	632.966	586.001	465.765	105.907	139	599	533.874	653	276	280	700.669	394	502.93	404	392	489	188	412	396.913	227.96	429.874	550.93	150.784	515.764	395	415.916	817.699	416.808	290	480	114.927	529.801	201	514	442.001	744.661	406.908	290.881	158	444.526	517	243	418.912	576.922	298.879	706.911	462.001	275.999	325.919	380	235.878	395.903	491	611.804	656.922	134	180	343	95.8074	135	274.56	393	535.999	192	429	343.506	546	669.9	426.999	393.882	589.856	463	535.999	278.525	493	446	668	203.892	445	259.937	133	591.89	120.943	340	880.67	346	212	400	535.332	484.001
ENSG00000164185.4	ENSG00000164185	ZNF474	protein_coding	zinc finger protein 474	12	159	5	42	50	37	97	93	60	54	17	45	22	64	99	41	38	20	36	40	17	46	94	89	17	71	26	179	72	71	57	19	58	77	58	185	42	137	46	101	72	60	13	15	138	59	48	9	61	103	78	54	60	28	32	87	39	50	26	81	22	55	5	140	109	57	173	59	100	45	63	62	27	39	36	4	121	106	120	53	25	64	8	46	15	71	17	65	14	92	42	33	86	14	64	55	67	38	85	47	24	211	84	64	36	77	73	47	178	61	20	43	104	192	140	36	43	52	18	43	81	46	61	49	158	51	54	79	47	45	28	59	17	6	105	32	55	97	61	30	55	21	40	60	21	56	43	57	12	12	87	39	142	289	38	49	204	67	11	11	14	73	118	95	17	26	106	8	185	29	68	75	34	131	504	86	50	37	48	37	79	23	112	30	304	71	62	61	53	76	124	50	38	236	57	82	19	60	50	30	95	161	119	16	6	5	81	141	35	58	122	46	34	73	41	19	42	135	25	70	84	96	10	51	48	117	98	127	13	157	10	62	29	28	96	186	42	38	22	94	34	15	67	74	52	51	55	32	73	15	69	38	330	81	259	9	15	110	6	39	78	47	102	28	43	39	119	153	26	49	95	155	65	77	33	56	125	41	25	11	10	51	3	47	119	198	47	53	82	89
ENSG00000164187.6	ENSG00000164187	LMBRD2	protein_coding	LMBR1 domain containing 2	187	594	238	638	371	606	1029	436	955	1421	531	569	1465	492	908	1437	513	5501	507	632	568	599	392	1410	419	1034	437	758	1830	1228	304	438	1809	820	1077	271	846	696	1091	1197	1129	706	407	350	952	837	829	217	728	1527	869	728	1213	272	1207	1029	1023	285	1066	743	618	488	218	1118	663	894	1078	1238	827	306	1890	786	363	574	947	203	734	585	923	704	803.001	684	112	391	491	649	334	705	801	519	1086	670	1120	951	1017	1914	1070	880	1711	138	800	610	856	770	930	2007	600	588	1555	893	681	754	436	721	1526	414	923	708	1007	431	478	551	1365	1014	1496	941	561	654	784	807	1057	1334	440	61	1394	428	683	1029	1456.99	567	570	1293	994	743	712	984	589	678	228	1510	1288	1427	1127	1124	491	755	630	1102	270	1066	1284	1154	680	470	464	379	808	392	1524	1199	1084	507	354	935	673	931	819	1283	866	696	824	368	434	936	2133	309	715	954	673	976	1399	493	526	2014	985	1041	804	890	1038	828	1183	1211	1255	303	147	796	756	1350	661	674	1254	604	1178	704	953	1005	219	855	512	732	785	1003	385	997	359	855	1097	1645	66	973	94.0001	1362	306	660	981	1299	892	395	680	725	1165	568	958	1040	413	996	906	392	1670	999	551	852	822	1030	1124	174	333	900	139	397	887	906	421	276	808	825	1311	1273	1154	926	1104	709	1070	740	630	667	1490	336	935	670	165	841	198	630	3436	741	339	932	895	780
ENSG00000164188.8	ENSG00000164188	RANBP3L	protein_coding	RAN binding protein 3 like	53	165	5	32	77	30	251	23	105	54	24	24	55	63	60	145	93	130	9	64	32	132	78	86	29	57	50	39	131	98	25	32	70	49	19	7	35	168	38	49	24	85	16	34	42.0001	210	103	35.9999	84	108	42	22	57	80	156	43.0001	57	28	25	64	206	33	17	180	18	80	75	69	79	21	179	157	39	149	28	12	102	47	13	35	8	32	9	82	81	55	29	89	55	35	59	38	150	47.9999	112	57	78	62	144	7	82.9999	38	148	87	46	267	51	19	72	100	246	39	54	66	220	18	117	719	5	63	84	51	124	112	60	240	228	14	69	34.9999	68	106	30	1	60	32	32	251	95	15	44	332	35	29	21	40	23	19	65	45	117	24	146	155	47	37	124	64	2	34	709	100	24	81	14	28	36	9	217	15	68	23	26	26.0001	20	59	82	48	81.0001	21	70	16	59	59	101	14	31	40	281	56	85	47	52	199	39	96	33	35	16	27	84.9999	204	63	47	31	6	74	325	22	50	68	131	47	20.0001	49	42	34	81	41	25	130	47	51	188	16	38	90	172	9	76	15	106	19	23.9999	284	100	49	54	25	43	21	10	35	30	53.9999	149	36	36	121	44.9999	20	25	240	27	223	8	8	135	13	15	29	13	34	16	97	116	156	131	10	11	68	62.0001	79	84	77	22	130	22	31	30	19	29	15	29	71	20	10	473	19	63
ENSG00000164190.16	ENSG00000164190	NIPBL	protein_coding	NIPBL cohesin loading factor	2809	13188	3680	10791	8039.99	10020	20004	9773	17905	22195	11971	19124	19367.9	8624.01	20996	20599	8722	20173	12979	12029	8235	11470	8002	28603	6162	20470	7378	18319	24935	20467	7335.01	7983.99	27454	14036	15497	12039	19690	13505.1	15113	15704	16501	15855	6715	5899	17950	18337	13251	3789.99	16460	30764	16254	10990	22741	8322	15862	16389	16497	7251	20045	13597	8957	10127	3978	18824	12733	14295	20804	20585	15819	7169	37201.5	14125	8183.99	10666	22618	3037	16400	17594	21694	15767	17680	12808	2424	8652	11831	13427	7198	13148	11151	10512	15256	10620	19424	15712	19624	24131	18982	21963	29740	5074.01	14874	13284	17927	17195	14810	29520	8427	10033	28973	13655	11382	15698	10526	17768	25747	11334	15308	20107	9448.01	10781.5	11338	9687	21654	17096	28698	15343	9849.99	15900	14338	12329	16535	19079	8153.01	2474	24580	12697	11853	20004	26548	10477.4	15501	15319	19226	16710	11233	17917	9591	8353	3837	18952	19411	21062	17484	21589	9344	13457	10802	13530	10631	16324	15806	18324	13607	9570.01	9212.99	6392	20884	8144	34154	17223	22513	17329	7158	16918	13726	17863	14724	20145	15452	10975	18274	8212	11055	19407	28976	6976.01	11742	19227	14903	19266	26227	10170	13806	32873	18349	17914	13698	16331	15524	13120	20526	20353	20080	5852.99	3237	8182	16351	21316	8626	13908	25299	12539	16981	15458.2	15134	15232	6690.01	16189	8464	11182	17514	17971	6716	15359	10045	12888	21088	27035	5141.01	13401	5191	19156	6996	12750	18314	23330	22738	9062	11651	14300	13373	8779	18298	18937	9481	19385	13292	5743	22419	13750	9111	13055	14319	17735	20702.9	5054.99	4296	14830	2757.01	4816	14358	16510	9076.04	5515	14913	12650	20593	25606.9	17457	16711	20373	11148	19018	11244	16851	17542	26001.1	7482	10929	12657	3131	17575	2992	12407	27110	12511	4122.01	12994	16891	11605
ENSG00000164197.11	ENSG00000164197	RNF180	protein_coding	ring finger protein 180	100	1723	94	548	729	444	1084	475	1408	1201	544	1116	889	309	1469	1758	546	1227	84	652	513	857	805	743	95	1698	609	1577	1253	1312	548	410	1692	571	376	554	613	647	335	513	320	963	416	264	1310.93	2081	806	269	1005	1921	1132	301.993	699	248	223	649	1365	484	396	679	785	397	202	1497	213	658	1372	938	1086	390	1632.57	580	311	668	888	53	780.999	750	823	740.984	361	596	108	478.177	1120.99	952	426	1089	460	252	937	657	1039	261	821	550	1700	1184	1346	372	482	993	973	708	1728	1115	464	351	579	791	812	818	354	1358.99	1397	262	892	364	159	986	447	657	1061	896	703	814	454	220	1058.98	673	1248	1785	388	54	898	759	791	1084	1073	172	483	622	416	876	326	835	806	259	243	329	1483	751	1363	1371	513	596	699	365	69	567	887	1504	586	656	380	464	1255	115.463	1696	650.936	1767	602	452	701	736	1174.99	726	497	1194	311	858.997	323	1168	705	693	371	658	1324	676	812	1433	569	594	3848	1089	1297	330	814	265	207	1332	1225	1073	445	187	204	1159	1880	439	488	1704	489	1168	550	546	853	350	773	297	588	957.647	816	360	700	338	590	1278	748	189	675	190	1163	355	262	860	916	924	460	185	836	303	356	764	765	432	1454	946	452	1143	367	285	927	638	400	1712	200	67	1263	156	251	342	533	326	284	612	461	1233	1847	119	582	933	588	712	304	920	512	1498	285	767.999	138	150	726	121	770	1310	515	172	833	602	933
ENSG00000164199.15	ENSG00000164199	ADGRV1	protein_coding	adhesion G protein-coupled receptor V1	31	269.042	271.124	406	52	1212	169	259	158	3422.77	1880	864.017	240	161	410	555	566	159	681	64	761	6584	563	40.0001	65	801	72	1817.02	1244	120	828	30	1900	369	41.005	18	89	162.028	1640	59	47.9999	544.032	1623	136	1295.01	85	1587	17	640	1396	2139	9	205	104	84	130	2073.02	1172	83	298	103	57	95	1089	17	429	575	303.03	28.0078	179.022	167	2505.03	93	224	645	9	279	409	1574	1026.02	81	849	10	48	165	425	41	428	114.002	279	519	1663	266.015	48.9999	135	9964	1278	2536	2113.03	54	31.0045	2599	82	20.0002	741.001	7369.48	137.002	288	40	657	281	286.009	20	593	165	14	350.036	17	32	100	96	160	190	712	47.0001	142	111	43.1284	2009	489	2108	1105	25	9	426.999	13	507	169	360	85	977.013	146	32	1358	71	419	1463.02	51.0108	24	30	1007.03	253	1591.03	42	713	438	6608	3294.07	254	14.0064	484	4453.12	737	434	564	439	567	55	3391	353	2870	16	483	148	666	843	27.0019	424.001	2689	85	328	377	937	106	508	39	201	641	21.0093	33	406	267	802	313	989	657	87	764	42	42.0001	1338	1517.04	909	298	21	173	3092	5482	102	14	1149	17	2516	35	439	75	6	375	69.0001	1382	130	1559	64	251	46	248	1506	4128	9.01359	3213	10	867	41	9	25	306	393.016	42	110	1018	67	196	1199.01	413	21	4157	1318.01	179	102	117	19.0001	895	274.022	652.094	1002	179.024	47	1062.03	25	503	20	115	371	10	356	193	889	500.05	16	30	758.016	906.015	671	64	1827	43	1289.01	9	6630.14	376	13	357.007	15	107	9466.03	337	111	36	454	875
ENSG00000164209.16	ENSG00000164209	SLC25A46	protein_coding	solute carrier family 25 member 46	325	2325	341	1208	924	1263	1688	1132	2156	2249	969	1456	2515	1101	2234	2752	948	2016	1488	1031	936.999	847	1158	2304	809	2009	1007	1664	2013	2110	553.001	912.001	2762	1482	1049	1028	1798	1641	1318	1966	2234.99	1304	781	1452	1840	1901	1312	349	1538	2834	1948	1655	2106	562.001	712	1556	1810	537	1598	1280	783.999	940	393	2116	1156	1872	1927	1897	1736	812	3208	1877	693	1935	1641	161	1844	1724	2591	1324	1424	1126	253	809	1067	1239	574.999	1543	1402	943.999	1430	1030	1731	1037	1858	1314	1959	1377	2570	894.999	1171	1074	1626	1171	1678	2835	999	1238	2613	1828	1027	1481	967	1548	2523	832.999	1466	1482	1600	871	1367	965	2558	1622	3289	1772	860.999	1480	1400	1368	1680	2140	742	151	1711	1369	1355	1688	2502	798	1329	2495	1009	1462	1482	1712	1052	810.999	380	2067	2540	3373	2054.01	2395	961.999	1511	982	1784	605	2426	1927	2057	1241	979	779.999	623.999	2011.01	674	2745	1716	2020	1346	640	1834	2327	1587	1837	1409	1538	1276	2153	638	2221	1662	3231	936	1349	1906	1743	2035	3086	957	1284	4383	1991	2495	1163	1810	1111	1197	2609	2379	2107	686	327	1422	1492	2159	1106	1441	2297	1152	1322	1189	1603	2010	870.001	1826	740	859.001	1466	1921	701	1770	966.001	1291	1741	1874	326	1832	435	2108	709	1058	1595	2452	1086	1094	511	1572	1743	905	1512	2074	885	1687	2132	857	2197	1237	985	1358	1539	1620	2059	353	297	1040	325	634	1932	1999	1188	698	1891	1397	2366	2335	2221	1868	2309	1339	2089	1339	1352	1440	2908	800	1481	620.999	351	1637	321	1436	4472.99	1637	942	1564	1779	1687
ENSG00000164211.12	ENSG00000164211	STARD4	protein_coding	StAR related lipid transfer domain containing 4	288	605	319	494	404.001	361	723	655	514	438.001	231	618	593.001	419	960.001	908	287	1005	468	463	415.999	469	320	820.999	494	932	319	995.999	1050	1059	321	320.001	996	640.001	584	286	687.999	900.002	438.999	605	819	634	221	442	949.001	560	649	142	497.008	2328	522.001	632.001	613	198	130	793	713.999	362	813.999	670.001	502	303.001	104	909	1126	1167	753	958	661.001	325	2780	802	201	854	1041	128	602	1022	1270	731	1390	451	152	277	473.001	569	135	685	1210	716	510	299	692.001	461	612	538.999	858	414	1088	317	191	470	706	731	879.001	1517	567	321	630.999	1061	814	717	349.999	1115	1050	355	904	265	692	712	843.999	470	905	796	1213	917.001	471.999	791.001	530	518	577	881	179	81	781.999	458	805	723	655.001	823.999	597	1322	567	799.001	475	799	231	423.001	228	318	1306	2221	833	1047	571	406	715	501	152	479	909	809.999	476	346	286	245	783	361	868.999	1024.99	869.001	369	432	1420	884.999	734	640	1580	535	798.001	1007	416	425	946	1409	333	601.001	828	366	629.001	1248	2012	637	1744	990	492.999	329	693.001	943.999	821	926	1075	923	393	102	511	1293	497	390	544	1347	559	751	564	873	1092	260	1055	746	294	500	1025	283	834	458.001	658.001	582.001	1279	229	947	250	746	325	354	465	711	705.001	214	324	671	860.001	692	629.001	989	371	839	717.999	443	721.999	394.999	556.001	1067	671.999	1303	756	243	60	325	266	296	479.999	1054	938.999	235	1320	2104	858.001	805.001	857	513	809	535	1297	570.999	421	1112	667	235.998	2098	187	169	939	81	663.001	1116	726	391	478	774.001	599.001
ENSG00000164219.9	ENSG00000164219	PGGT1B	protein_coding	protein geranylgeranyltransferase type I subunit beta	204.34	681.479	392.764	519.971	500.704	527.812	695.146	308.524	995.019	906.79	387.159	499.809	1164.87	437.221	995.072	1248.7	457.49	1021.71	600.047	494.491	348.613	486.047	439.014	1155.98	308.245	906.658	357.716	692.468	1032.09	837.25	201.853	395.21	1367.25	577.273	1063.83	505.518	797.783	681.637	505.492	974.388	1019.21	567.177	305.493	363.195	950.394	775.885	698.763	165.344	713.595	1226.17	888.172	723.049	1103.47	444.138	347.512	653.115	768.844	250.71	836.618	627.834	341.48	479.04	226.677	889.576	647.884	752.644	964.075	836.148	803.803	398.004	2045.53	1028.83	346.822	679.374	866.317	155.327	832.502	567.204	1087.06	595.398	1067.67	615.222	160.95	361.822	406.113	531.126	276.659	608.598	602.633	565.638	597.252	521.952	790.388	557.529	929.97	670.07	848.739	644.594	1281.24	312.57	846.601	565.48	765.568	595.434	759.724	1461.88	529.373	591.533	940.933	742.672	492.39	601.848	448.2	772.419	1239.87	512.405	717.727	604.132	604.46	349.802	465.609	505.974	998.053	761.564	1254.16	814.372	437.92	722.979	594.729	668.49	814.396	938.606	413.411	99.6797	803.331	584.61	689.21	695.146	1186.33	380.271	707.408	1083.22	600.466	646.152	798.092	744.2	496.465	280.786	213.879	740.023	1048.7	1553.64	823.071	1118.45	444.746	646.067	585.059	1070.58	332.962	816.551	899.577	772.961	641.379	394.099	421.665	294	887.356	348.074	1144.81	660.934	946.915	534.427	324.663	812.255	1042.64	694.857	740.396	698.256	735.697	598.324	867.224	364.82	615.77	926.643	1447.05	349.124	665.574	879.16	753.644	910.536	1295.49	461.767	557.598	1662.18	1001.82	824.162	607.352	824.399	741.65	471.8	1047.08	1199.45	994.566	371.419	170.746	644.667	730.456	831.095	493.001	599.026	937.791	567.443	841.314	602.336	764.561	971.35	332.488	831.841	378.891	452.202	735.643	832.983	336.245	777.217	406.653	658.299	838.92	1265.52	193.654	1049.54	195.752	929.201	301.681	500.51	691.428	947.693	479.772	383.346	491.762	704.306	869.211	513.63	686.537	963.044	372.476	832.045	668.615	309.779	1062.05	664.618	442.844	541.936	603.499	796.032	953.129	236.692	203.247	525.443	165.966	289.599	894.813	920.633	479.938	360.019	899.481	559.761	1132.87	1048.41	1200.29	821.04	1072.09	539.947	831.201	612.943	635.563	732.428	1198.27	270.664	641.317	282.484	174.742	783.704	193.759	577.696	2410.38	647.978	282.483	489.14	776.662	667.143
ENSG00000164220.6	ENSG00000164220	F2RL2	protein_coding	coagulation factor II thrombin receptor like 2	57	2406.01	97	1637.99	471	809.106	671.992	954	2888.97	2569	548.195	3017.15	453.974	495	2266.16	3474	745	254.107	52	335	1071	287.034	995	747	107.01	2209	1452.76	2516.01	2365	2613.56	807	113	2099.99	1300	161	150	1158	1010.02	165	207	2866.53	1529	745	587	3154.46	775.035	809	123	698.965	4499	1930.08	92	1237.14	55.3082	104	785	2225	694.242	1250	1564	328	618.968	80	5239.98	53	2635	3223.99	1738	282.648	372	597	289	156.158	396	2299.99	54	662.081	2297	632.045	2121.78	841	486	57.777	297	446.935	750	113	1653	257	127	2914	1364	3026	43.0001	388.165	392	2471	817.08	6597	78	176	1160.45	1556.07	247	3231	761.999	937	142	311	2314.99	356	1497	223	2732.1	567.051	217.014	2995	341	388	937.782	984	873	1439.08	3412	996.974	2074.99	77	371	1310	2214	941	2039.18	235	17	1099	208	941	671.992	4854.01	689.812	367	334.006	392.469	2719.24	566	998.957	522	730	121	273.012	3402.99	2070	1795	1121.39	784	886.305	173	181	112.309	363.058	749.966	2007.54	419	1392	948	679	1554.99	113	3775.81	1693.28	3628.99	408	877	1354	1472	2481	162.015	763	1535.99	425.426	1196	719.353	2270	3068.65	1255	276.054	3111	2105	306	746	2946	1181	1400	3930.83	2179	6669	158	2592	1608	153.093	1681	2542.98	3597	527	112	875.194	1700.99	1946	2628	600	3293	167.005	2271	1073.99	1211	422	158	1311	289	579	347	2136	181.924	777	126	350	480	658	196	329	79	893	488	288.928	390	576	893	198	187	1459	1021	193	1344.01	986.076	194	1185	1926	2645.29	792.097	183	255	1581.01	1291.99	359.412	2506	262	275	1863.82	50	1147.99	323	656.041	199	239	1977	422	2217.41	2987.58	324	352.079	1476.98	861.958	1985	164.106	549	436	4733	374	60.4439	161	144	730	37	665	282.018	1115.56	293	200	2101.97	2518
ENSG00000164221.12	ENSG00000164221	CCDC112	protein_coding	coiled-coil domain containing 112	98	343	221	254	240	311	548	378.999	442	850	509	521	488.999	224	528.999	639.001	282	976	284	235	280	711	225	434	327	638	135	363	470.001	732	210	281	1153	426	1122	391	551	360	364	332	302	439	164	151	676	659	410	90	477	872	453	409	853	221	286.001	371	516	127	658.999	304.001	226	227	170	621.001	399.001	479	710.999	458	677.001	211	1259	724	220	267	586.999	107	583.001	494	770	486	895	443	106	243	302	332	282	430	632	473	430	341	677.001	274	727	609	512	771	925	136	503	335	524	463	457	891	291	466	828	440	183	613	157	300	1001	285	493	661	446	202	373	272	598	662	969.001	452	213	672	743	331	565.999	664	372	130	564	493	324	548	951	313.999	520	412	312	333	420	466	313	166	141	428	500.999	1585	225	720.001	240	401	297	376.001	285	743.001	417	471	314	253	355	150	592	226	803	609.999	399	583	183	549	753.001	391	501	398	562	347.999	587.999	229	320	671	776	177	421	577	538	570.999	524	411	523	1141	528	348	405	434.001	458	345	579	697.999	582	185	146	278	437	604	260	406	597	424.001	488.999	309	637.001	542	223	562.001	362	287	575	509.001	267	621	311	307.001	760	667	154	611.001	148	593	161	610	435	785	348	279.001	245	528.999	584	243	566.999	537	185.999	510	374	209.999	481	512	206	377.001	456	577.001	570	125	97	357	150	153	579	726	324	176	478	337.001	706	737.001	857	380	844.999	289	676.999	409	845	405	766	204	595	183	82	672	146	458	1723	370	160	291	571	284
ENSG00000164236.11	ENSG00000164236	ANKRD33B	protein_coding	ankyrin repeat domain 33B	125	566	330	209	268	130	208	83	195	204	87	231	63	283	107	123	89	76	70	244	100	83	76	321	41	177	85	160	143	187	94	213	215	76	152	669	234	168	275	35	144	105	109	289	213	261	148	45	253	188	386	364	249	81	80	371	107	184	121	121	84	237	100	243	129	48	138	296	254	123	10	67	109	480	270	105	125	179	231	149	304	138	77	87	201	295	114	201	51	367	85	102	238	869	127	310	177	134	124	333	82	209	193	111	248	275	257	239	1690	121	171	108	168	293	130	121	169	126	60	99	300	129	317	62	227	233	165	207	85	188	54	250	148	48	139	300	180	208	214	43	131	123	54	163	109	337	173	104	76	290	127	156	252	451	111	111	151	94	171	322	60	273	176	168	116	27	178	66	273	59	225	370	172	329	44	157	118	138	114	85	131	77	471	143	152	139	165	444	173	278	257	264	114	197	181	238	76	105	94	317	217	205	119	37	83	114	233	212	23	228	171	178	135	157	86	147	173	287	117	224	268	135	87	88	185	100	195	96	220	152	88	98	102	257	233	189	102	206	65	161	76	81	88	321	203	254	160	85	218	130	150	94	118	137	296	53	124	162	185	63	77	93	405	321	103	107	205	262	62	253	235	116	144	64	211	290	105	170	603	354	80	224	23	158	233	96	357	321	96	129
ENSG00000164237.8	ENSG00000164237	CMBL	protein_coding	carboxymethylenebutenolidase homolog	106	545	410.999	312	249	127	349.102	343	633.001	552.145	329.001	232	535.609	210.614	708.46	1795	407.441	813.514	302.418	167.282	188	402.31	470	392.001	354.01	696.938	585	337	2269	489.91	172	260	557.358	308	1082.82	123	612.421	611.031	183	630.318	1893	299.652	171	1104.34	1219.44	354	562.809	89.008	350	779.678	379.545	627	1549.55	90.3124	1130.3	323	900	185	958.586	283.084	659	372	153	732.363	200	689	484.883	436.374	207	145	7299.01	603	101.862	507.03	390.561	73.9999	516.001	370.277	817	422.962	130	449.134	31	118	351.173	306	165.774	469	547.736	242.225	213	370	275	857	325	487	943.58	275.17	1339	47.9999	425.999	409.263	347.032	533.559	448.616	2121.99	502.001	310.048	679.478	886	1620.87	382.517	263	420.702	575	339.171	525	381.999	862	232.757	452.508	371.001	441.365	487.983	1113.46	1113.99	275.037	370.686	396.163	1315.65	596.511	751.766	269	82.9999	1189	303.304	1142	349.102	1028	1006.25	252	2777.81	803	192	569.82	401.012	300	571.065	137	805	1415	1065.05	506	1047.51	311.391	707.161	215.171	855.001	69.9999	63.1399	2169.43	459	226.152	373	104.206	233	333.577	152	659.007	1683.94	516	369	245.804	967	2273	580.818	694.028	803.651	332	988.97	566	149.76	473	991.001	1414.62	61.0905	532.353	632	373.537	381.492	1858.4	301	553	1522.35	734	502	718.752	577	1514	208.229	554.204	421.641	1242.48	153	134	1049	347.89	729.184	639.604	510	507.3	400.508	798	281.293	443	1275	185	722	425.041	657.772	223.458	444.395	192	624.027	213.997	530.01	460.837	1935	36.0083	1288	79	1233.99	78.0001	533	584	814	736.321	209	355.025	645	1610	478	647.168	425.999	188	563.018	955.999	225.918	826.517	1680	319.983	611	259.321	358.364	441	95.4145	954	602.252	112	358.446	371.6	2933	335.373	56	1357	511.023	512	693.857	1119.23	91.5493	900	244	744	629.036	229	173	1197	271.125	298.999	570	152.476	1072	168	370.001	853.186	423	232	259.001	378	830.011
ENSG00000164241.13	ENSG00000164241	C5orf63	protein_coding	chromosome 5 open reading frame 63	36	167	63.0001	117.461	30	95	110	141.001	146	214	126	118	252	27.9999	266.53	247	74	232	163	78	64	193	85.8944	183	153	173	93	107	403	177	28	78	376	146	273.009	90.0001	167	135	96	223	283	173	84.0001	108	327	116	197	48	173.006	214.68	129	152.999	208	105.461	95	79	133.007	39.9999	183	97	80.9999	82	22	103	183	145.001	243	104.004	118	46	622.001	152	83.2118	74	78	47.0001	138	73.0121	199	177	84	132	29	53	72	90	88	85	126	201.184	103	119	158	110	224	166	190	230	165	82.0001	339	114	123	391	112	401	86	141	181	133	82	171	73	53	206.497	113	107	240	135	21	86	122	169	196	189	183	99.0001	134.002	166	150	198	124	124	31	187	111	93	110	205	176	102	241.286	106	106	218	151	108	80	45	200.591	179	150	144	205.009	90.0001	132	146	266	69	213.003	144	181	117	59	81.0001	71	130	96	273.129	222.797	170	51	46.9999	82	178	100.004	231	154	157.999	145	118	58	65	158	286	41	114	225.005	326	185	205	51	136	215.206	247.021	133	203	95.2425	183	115	177	198	273	86.9999	28	65	83	147	155	130	188.865	136	145.005	82.2867	129	205	71	116.001	142	103	72.365	166	104	147	122	171	77	577	10	335	47	177	68.9999	173	124	103	105.222	73	181	172	217	112	207.379	167	62	180	125	282	170	136	78	104	68	192	201	116.076	66	72	61	85	411	200	121	68	158	209	137	162.999	325	221.037	211	140	301	190	164	77.0001	353	68.2914	189	68	32.0001	148	57	128	834	159	68	45	141	126
ENSG00000164244.20	ENSG00000164244	PRRC1	protein_coding	proline rich coiled-coil 1	640	3983.01	993.999	3362	2458	2276	4819	3303	4376	4744	2846	4772	7377	2216	4778	5664	2117	5378	3645	2520	2768	2194	2785	4216	1539	5871	1853	4261	5231	5766	1341	2334	7651	2840	6687	2206	5043	4971	3209	6906	5159	4016	1805	1837	5692	4487	4144	618	3373	8515.99	4262.01	3240	4042	1566	2201	4772	4297	1389	3289	3594	1619	2327	807	6273	4192	5053	5212	5202	5338	1760	9146.01	4491.99	1966	4119.99	3958.01	459	4933	5019	6062	3255	5468	2876	532	2021	1719	2875	1423	4618	3656	2661	3690	2454	3963	3303	4300	5146	4493	3004	7447	1212	2036	2701	4361	4562	4714	6297	2830	3955	6126	4501	2328	3514	2270.01	4857	7295.99	2527	2633	3342	3920	2337	4206.01	4085	4268.01	4043	7971	5712	2412	5091	3398	3812	4059	6144	1971	713	5838	3726	3733	4819.01	5271	2465	3033	4895	3212	2955	3611	3696	2643	2214	706.001	4530	6684.01	5782	5179	8049	2677	3527	2144	5492	954.999	4533	3967	3695	3078	2385	1818	1375	5009	1487.01	6620	3991	4601	3819	1531	6043	4875	4331	5534	4729	3789	4051	6105	1686	3933	4338	9317	2411	3457	4727	3194	3884	8890.01	3127	3528	9125	5353	5186	2534	5083	4099	3110	5477	5687	5643	1508	700	4006.99	4717.01	5779	3068	4506	5550	4685	3974	3171	4741	4431	1419	5918	2239	2222	3930.01	3968	1774	5101	1860	3620	4979	5121	722	4274	755.001	5313	1389	2166	4309	6277.99	3172	2306	1577	3774	3874	3036	3712	4425	1968	3136	3687	3238	6650	3332	1960	3348	4939	5472	4767	916.005	1423	3504	679.001	1723.01	4213	5143	2875	1226	5902	2221	6248	5554	6065	4347	5100	3289	3362	2493	2381.99	2897	5708	1514	3366.92	2054	834.999	4657	751	4003	10715	3465	2064	4046	4585	3702
ENSG00000164251.4	ENSG00000164251	F2RL1	protein_coding	F2R like trypsin receptor 1	220	1874	768	1182	457	405	874	672	1356	1899	628	808	2251	458	2342	2495	837	1957	1568	247.041	483	304	635	432	1752	1776	744	655	1708	1329	318	263	2043	746	2076.09	601	1902.9	818.939	350	2551	2593.99	463	639.305	7135	2218.89	88.6854	2108	144	789.147	2331	1794.98	1551	2137	265.484	377	1703	1073	686	1209	757	173	754	484	2018	589	2394	791	959	879	521	4053	1029	495.035	1939	1677	151	1428	1221	2371.11	977	4042	1241	143	171	488	306	123	1135.06	2410	1676	575	958	842.044	1044	1838	396	1990.2	839	3292	473	724	963	1487.52	819	838	4055	612	714	1240	1457	261	994	171	1129	1923	826	982	634	888	252	843	1412	345	1029	2829	2131	230	2546.19	1269	1545	1149	2107	201	272	1600	284	1009	874	1637	648	1017	2164	772	321	1546	1124.03	1055.14	801	164	1149.84	2999	3365	702	2315	805	1221	366	3304	523.205	3060.93	761	641	1533	634	698	266	1593	1215.97	972	1948.03	1844	341	413	2132	2112	997	1494	677.047	859	1760.24	1521.99	463	589	2019	2323	67	867	1548	801	1259	2820.01	721	1224	3191	1569	1512	1863	876	2182	861	3008	624	1370	694	37	3675	433	434	1037	598	1231	940	1388	1021	1781	4480	301	1134	1192	847	358.086	1333	464	1394	896	1068.06	1181	3190	125	1358	195	1768.92	245	689	881	2595	1656	306	749	1716	2090	714	1198	1847	486.023	742	1902.01	1029	509.088	2198	546	1020.21	423	1979	1202	407	1528	383.76	169	375	968.055	2641	602	388	2161	1678	1821	1258	3007	1940	2931	350	1971.21	1117	397	921	1835	617	2131	998	137	2529	253	1182	6405	1117	1198	421	1293	1549
ENSG00000164252.12	ENSG00000164252	AGGF1	protein_coding	angiogenic factor with G-patch and FHA domains 1	451	1958	611	1551	1155	1529	2338	1269	2443	2911	1373	1961	3047	1603	2908.99	3049	1170	3632.99	2032	1481	1241	1648	1700	3251.99	1229	2334	924	2075	2534	2538	698	1390.97	4353	1770	2798.98	1386	2663	1723	1545.99	3112	2471	2195.99	792	1278	2762	2850	1927.99	536	2207	4036	2367	2092	3313	1003	1395	1767	1895.99	795	2570	1511	1466	1321	668	2402	2020	1865	2193	2654	2400	987	6131	1709.99	1073	1475	2534	471	2112	1737	1821.01	1340.99	2336	1763	455	1339	1658	1591	1078	1641	2386	1852	1934	1259.98	2298	1633	3262	1540.99	2525	2386	3718	968	2246	1306	2113	2787.99	2161	4238	1337	1488	3976	1759	1704	2397	1389	1595	4060	1274	1652	2111	2366	1076	1472	1259	2978	2610.97	4516.99	2175	864	1955	1896	1839	2354	2787	1305	471	2318	1818	1651	2338	4004	1048	1777	2851	1706	2199	1996.99	2323	1295	842	691	2322.99	2539	3401	1775	2834	1363	1939	1460	2166	1457	2923	2819	2640	1382	1116	938	907	2679	875	4385	2295	2232	2257	904	2569	3377	1945	2528	1132	2225	1592	2667	914.995	1900	2120	3801	1006	1822	2500.99	2454.98	2598	3669	1516	1776.99	4099	2842	1994	1437.99	1928	2128	1491	2884.98	2806.99	3083	682	613	1167	1890	2787	1634	1962	2931.99	1716	2233	1690	2334	1965.99	1077	2567	1626	1193	2279	2555	1085.99	2454	1390	2367	2569	2818	479	2148	515	2799	790.995	1265	2326	2824	1384	1364	1039.97	1765	2049	1145	1837	2887	1092	2222	1650.99	539	2601	1610	1210	1763	1992	2589	2623	530	604	1491	546	947	1587	2744	1169	914	1868	1770	2645.99	2912	3342	2474	3114	1672	2562	2048.99	2079.97	1597	2452.99	998	1642	881	527	2129.99	499	1625	7080.99	2020	859	1207	2287	1480
ENSG00000164253.12	ENSG00000164253	WDR41	protein_coding	WD repeat domain 41	384	1658	425	2051	1245	1026.1	2142	960.001	1855	2550	1082.15	1751	2081	1390	2457	2633.03	1040	2083	2394	1174	1355.18	849	1337	2428.03	434	2769.03	895	2232.13	1704.05	2773.04	843.999	1146.15	3573.1	1401.21	1633.03	824	2096.84	2211	1086	2712	2280.97	1880.25	923	776	1722.09	1770	1602	348	1643	3150	1590.45	1644	1718	732.076	530	1896	1905	765.999	1246	1297	582	1349.06	304	2722.87	1669	2002	2409.07	3001	2072	838.001	4149.21	1525	914	2474	1944.3	211	2542	2225	2070	1324	1492	1373.53	249	1131.26	961.173	1413	832.001	1762.38	1783	1116	1213	1143	1641	1164.04	1506	1454	2152.48	1439	3506.05	684	1173	1319	2062.08	2378.07	2542	2943	1404.04	1160	2277.17	1876	828	1645	1260.17	1855.04	3154.36	990.13	1732	974.001	1472	1004	1998.64	1173	2240.48	1851.04	2673	1773	1048	2008.17	1471	1655	1793	2426.09	911	374	1587.91	1503	1634	2142	2339	669	1397	1837.88	1265	1432.7	1779.25	1626	1228	855	364	2128.01	2410	1992	2075.03	2556	1062.89	1381	1276	1636	479	1637	1491	2365	1387	991	828	675	1857.47	481	3623.11	2099.96	2397	1493.02	813	2535	2735	1972.17	1603.01	1317	1878	1070	2032	805.001	1484.03	2230	2605	903	1511	1999	1464	2007.89	4051.4	1581	1453.11	3599.1	2727	2795	781.009	1756	1434	1274	2573	2626	3223.23	691.999	559	1062	1976.09	2671	957	1237	2409	1643.37	1980	1325.37	1770	1489	653	3008.05	844.999	1052	1784.2	2184.13	594.001	2145.28	897	1787.05	2251.05	1973.14	357	1778	205	1974.04	602	939	1945.06	2361	1214	1175	606	1578.22	1288	1259	1910.07	2005.01	1173.24	2109.73	1936	1256.33	2106.14	980	902	1483.36	2171	2550.21	2566.01	289	426	1427.21	333	573.03	1637	1252	1544	759.999	1610	907.009	2426.02	2670.19	1881.01	1371.23	2498.37	1555.11	2017.73	1040	1250	1405.02	2378.23	498	1114	805	480	2112	298	1807.03	5143	2129	1061	1873	1925.17	1899
ENSG00000164256.10	ENSG00000164256	PRDM9	protein_coding	PR/SET domain 9	0	1.05109	0	0	2	0	0	44.774	0	0	0	0	3	2	0	0	0	3.91334	0	2	0	2	0	0	2	0	0	1.06851	0	0	0	0	0	0	2.30258	1	0	36.911	1.09192	0	9	0	0	0	0	1	0	0	0	4	0	2.28027	7.70697	33	2.11046	28.8427	0	0	0	0	0	1	2	0	1	0	3	9	0	0	1	0	1	0	0	0	0	1.18929	0	0	0	0	0	2	1.03106	0	0	0	1.13259	1	0	4.15358	0	30.6309	4.14007	0	1.08806	2	1.13547	0	0	1.20319	0	0	0	0	3	48.6391	11.5513	2	0	0	1	1.14126	4.69809	1.23147	0	0	0	0	0	0	0	2	0	5	3	2.38401	2.14619	5	0	0	0	8	1	0	0	0	1	0	0	2.24304	1	0	0	1.47063	1	1	0	0	0	3	4	0	5	0	2	0	1	0	1.12799	2.37998	0	0	0	0	0	1.34779	8	1	1.11438	0	1.72409	3	2.39305	2.27168	0	0	0	0	9	0	0	0	1	0	4	0	0	0	14	0	0	7.3703	1	0	20	0	1	0	0	1	2	3	0	0	0	8.26596	0	0	1.2396	0	0	0	0	0	0	0	0	1	3	9	0	0	0	2	4	1	0	5	1	0	0	1	0	1	0	1.13311	1.99999	0	0	0	0	0	0	1	0	6.13673	8	0	2	0	10	0	0	6	1	0	2.16212	0	13	0	0	0	4	66	0	2	1	0	0	1	6	3	1	0	0	1	28.0876	0	0	1	0	4	3	37	27	0	0	0
ENSG00000164258.11	ENSG00000164258	NDUFS4	protein_coding	NADH:ubiquinone oxidoreductase subunit S4	145	724	269	800	566	442	868	433	1108	1179	518	654	1577	657.001	1045	1594	454	1251	1172	492	467	396	719	1010	240	1260	542	752	778	946	312	407	1784	615	1103	346	863	711	493	1537	997	778	346	483	1156	783	645	144	783	1691	966.246	912	1046	296	423	967	864	384	571	647	364	447	212	1290	666	1119	914	1113	904	343	2599	1037	336	864	949	103	952	894	1188	545	999	587	150	385	280	682	292	1035	553	519	1071	548	784	610	768	680	1039	521.002	1892	254	391	735	898	684	928	1433	620	521	2080	888	721	723	489	934.999	1401	779	793	403	995	605	1085	512.001	1104	910	1191	997	285	615	625	828	763.024	1267	472	185	991	514	864	868	1163	393	595	1679	544.356	486	588	803	474	412	191	846	1056	1003	953	1432	471	735.531	629	875	211	792	1322	786	663	488.01	458	254	931	453	1317	696	977	609	363	1200	1314	984	1028	501	745	608	1366	350	774	903	1692	347	700	932	584	741	2120	444	697	1735	1159	1138	552	864	848	692	1054	1046	1061	207	225	904	855	1500	595	763	1006	789	835	628	880	1206	278	1011	461	473	864	948	230	1078	483	838	1279	1205	146	993	108	1152	285	538	966	1244	624	396	363	794	1166	430	591	874	424	957	755	474	799	705	484	792	889	1151	1090	134	174	619	167	297	573	980	1174	232	1103	565	1171	1207	1243	883	1147	701	935.049	667	411	661	1264	270	800	351	232	869	274	627	2274	772.987	316	855	799	962
ENSG00000164265.8	ENSG00000164265	SCGB3A2	protein_coding	secretoglobin family 3A member 2	37	109.803	0.806975	44	31	19	42	187	29	17.8862	26	49	67	26.0001	19	63	3	53	20	40	29	72	0	1	5	29	1	24	9	17.5726	0.097784	3	48.8518	10	24	25	59	150.321	1842	19.9999	7.99999	45	2	0	22.2063	6	43	10	19.0001	19	15.3149	7	17	227.994	7	41	16	21	4	31	6	3	14	44	61	24	23	139	49.7439	17	19	3351	41.772	41.9507	20	9	96.9194	11	19	45	28	5.99999	20	2	6.6831	74.7188	1	133	4	44	13	3	20	101	152	128	44	15	17	33	46	5	40	91.9716	25	6429.91	67	41	61	46	2	9.87844	2.6116	33	161.919	31	30	267.97	10.6738	4	42.3681	12	4.89753	58	17	35.9999	97.0001	16.3317	10	25	4.44349	10	5	8	29	42.9999	7	42	12	4	7	16.8099	96	9	13	10	16	8.86571	6	14.9239	75	46.8175	24	5	46	6	5359	1569	33	6.4119	1	4	8	6	3	11	117	1	16.6575	85.3373	0	5	0	23.1483	33	8	322	53	121	56.0001	64.748	18	44	16	23	54	12.5791	25	276.837	30	59.918	130	51	7.7732	12.6869	14	11	30	1.66077	10	57	66	102	7	24.0001	1	85	66	2	16	8	46.9999	8	14.6625	56.9778	31	1	79	16	9	28.9309	148	12	49.9621	31	19.1369	47.4274	1602.26	2	855	48	1	23	4	79	22.5372	16.0829	11.5948	36	8	8	18	7	12	89	2	23	25.0001	101	64.9999	26	16	84	33.9565	111	16.5353	4	67.571	4	11.1886	9	40	51	3	17	10	73.0001	10.0853	22	4.52626	126	8	43.9279	14	39	27	27	13.6928	18	6	6	96	7	45	23	46	16	231	16	4
ENSG00000164266.10	ENSG00000164266	SPINK1	protein_coding	serine peptidase inhibitor, Kazal type 1	784	3823	533	19526.3	102	968	653	1017.02	3931	84158	50699	5670.2	19108	67	8428	12988	8746	172	176	470	1095	460.999	3164	619	120	7409.01	1467	427	3288.04	2118	5609.99	172	36326	2410	32582.2	578	5028	702.617	2092	1876	7040.01	2150	29856	1493	1296.01	91	2495	360.999	6371.03	16325	6876	121	10080	872	324	476.009	33085	1029	3966	656	127	1164	181	18330.9	27	14299	8562	5171	198	1038	10450	3746.01	133.013	344.066	11087.2	178	1515	2393	13588	6269.02	600	40566	205	205	107	1410	1952	4847	6193.07	165	8022	35848	3388.03	4114	2244.01	1080	4237.01	40269	30374	272	2444	1155	1131.01	1150.45	5306	4353.1	837	6928.05	83.2084	5809.08	730	4690	50.9999	980	2426	3228	3779	1744	3680	351	146	1502	5700	18664	6278	3862.1	478	782.888	26699.4	17996	46847	7827	14319	1312	10412	1408	1157.06	653	8234	1064.85	30156	16814.5	2494	646.038	3338	2113	28725	562	389	2214	3167.07	2673	14752	6538	8252	16685.1	49	1656.07	1241	1085.06	593	990.005	10079	503.999	44827	9763	5041.28	4390	12155.5	4854.15	5196.99	158	466	4957	4556	4873	10662	8266	39121	3734.02	617	4776	2436	5246.03	22290	53	2255	2286	2960	1257	1533	1154.01	9185	555	1318	1655	6737.33	7424	4462.14	21	17572.1	1217.01	10859	773	101	6712	1581	215	3616	958	4789.02	178	14544	3312.04	18232	9863.27	462.019	1972	490	6831.32	43.8203	2828	143	2776	2697.03	555	19300	7997.08	29	13061	2637	16747	168	3061.01	1420	1565	330.003	26	5058	15121	1549	3807	9014	3950	280	36075.1	26522	548	1670.01	14299	2530	11166	1035	2154	1734	684.032	899	1847	995	460	367	4622	172	16	3632.25	2960	7054	1640.02	15341	6722.45	3752	998.006	14484	3860	22677	509	11066.3	785.908	144.001	1400	1037	8041	2177	7706	475	2005	268	844	5475	6040
ENSG00000164270.17	ENSG00000164270	HTR4	protein_coding	5-hydroxytryptamine receptor 4	5	8	150	8	10	3.99999	41	4	8	8	3	5	49	1	27	4	2	4	0	7	6	3	2	6	2	6	27	3	3	3	1	3	7	12	15	1	18	3	30	4	8.99999	4	3	3	3	47.0001	2	9	5.00001	9	7	7	31	10	1	1	4	16	75.9999	3	7	4	5	9	2	2	6	21	6	1.99999	3	7.00001	2	6	4	0	9	5.00001	16	5	2	3	0	1	5	17	5	3	0	2	6	0	4.99999	1	14	27	10	5	2	14	7	3	3	3	19	33	0	7	15	2	20	7	5	11	7	1	7	5	1	79	3	3	25	1	9	22.0001	1	0	4	13	2	10	5	2	35.9999	3	158	41	28	23	3	14	1	19	0	19	5	19	3	7	8	9	9	12	3	45	6	5	2	10	8	11	7	6	8	0	3	0	10	3	8	0	8	3	3	17	1	5	13	3	20	2.99999	12	3	1	8	17	36	8	10	7	3	3	79.9999	12	15	2	3	57	0	5.00001	21	2	1	1	0	5	2	14	8.99999	26	3.00001	1	10	9	5	4	7	7.00001	2	5	1	9	5	1	29.0001	11	17	0	20	1	3	3	6.00001	7	8	1	2	14	7	55	0	6	47	21	8	3	3	5.99999	6.99999	5	2	5	3	13	3	34	5	14	0	5	236	14	13	7	11	4	23	6	4.99999	6.00001	8	7	5	2	14	2	8	0	2	0	6	2	10	2	4	3	20	20	20
ENSG00000164283.12	ENSG00000164283	ESM1	protein_coding	endothelial cell specific molecule 1	47	199	1	135	111	30	273	81	75	143	67	284.999	69	158	269	92	62	71	91.0001	89	311	75	19	35	22	694	18.9999	161	206	441	94	47	205	145	325	99	479	309	126	32	50.9999	145	42	161	274	37	74	8	298	208	129	66	88	92	20	282	181	81	36	155	6	22	10	299	72.0001	344	379	178	123	187	62	333	127	217	50	26	283	129	209	113	331	55	52	62	25	20	44	687	29	190	103	50	140	216	106	207	243	118	122	485	97	132	247	342	457	473	241	33	209	173	41	86	17	213	265	97	381	225	473	60	101	66.9999	9	54	60	158	248	196	73	178	169	641	88.0001	22.0001	120	129	157	273	55	30	77	36	97	28	205	55	243	86	13	90.9999	557	221	14	615	86	70	103	155	10	33	13	74	279	28	32	23	357	46	139	483	138	17	27	154	210	388	868	163	88	191	354	51	58	185	294	12	27	222	187	178	427	151	195	323	124	398	21	104	40	169	233	144	234	147	18	107	162	316	28	54	206	174	300	140	159	39	57	139	66.0001	49	105	124	28	179	91.0001	153	103	112	23	576	91	121	45	60	162	357	166	63	194	138	97	98	211	143	32	22	80	241	26	72	77	119	77	192	136	67	72.0001	184	32	177	157	360	69	75	120	11	314	459	79	105	198	108	130	34	133	62	90.0001	14	314	158	71.9999	333	12	108	145	144	141	766	210	131
ENSG00000164284.14	ENSG00000164284	GRPEL2	protein_coding	GrpE like 2, mitochondrial	74	335.868	112	298.082	167.699	222.637	290.59	104	262.281	269.995	166.839	222.141	403.676	247.06	316.657	400.301	146.971	460.01	442.642	186.754	116.68	323.994	151	395.307	163.135	354.896	140.745	394.594	237	407.385	103.867	156.215	405.626	219	346.771	217.833	329.08	262.911	263.352	440.852	308.897	296.962	83.8057	211.676	299.202	245.732	205.721	62.8925	276.745	376.067	278.825	300.683	357.89	229.677	244	315.923	145.936	189.236	249.702	166.717	102.014	175.348	75	498.329	358.664	258.871	449.377	354.368	253.505	220.38	540.082	274	121.205	322.725	178.925	64.7959	267	269.67	450.404	161	293.617	144.895	49.7802	220.171	363.721	188.452	91	240.366	276.634	202.536	251.824	139	315.227	221	394.718	229.106	285.663	203.963	337	267.263	180.756	195.325	197	385	176.034	474.29	185	257.791	521.843	199.689	124.538	215.497	188	223.805	302.757	139.264	210.598	189	235.655	117.737	614.867	204.076	356.716	217	417.606	282.556	258.94	208.231	164.841	223.691	225.7	236.546	175	61.9459	279	358.505	197.071	290.589	420.77	194	243.864	517.856	214.806	317.284	197.62	347.332	244.911	168	84	266.775	256.702	292.469	188.836	494.328	180.83	180	294.476	256.027	91.0001	287.855	168.954	275.139	273.849	119	167	78	299.653	147.3	469.708	271.071	337.785	134.834	118.636	325.175	358.506	298.376	407.029	331.97	206.845	192.862	384.779	150.593	283	290.521	431.702	245.537	324.162	308.548	471.628	326.198	401.762	115.855	203.192	477.669	255.789	242.808	305.269	262	223	248.868	423.231	321.425	292.906	103.841	42.6835	193	202.032	281	172.719	257.711	422.623	191.654	234.441	178.937	240.969	218.751	204.485	285.099	231.929	192.804	266.275	288	216.598	233.742	230.411	276.781	208.658	435.174	107.293	411.727	145.601	237.085	93.6805	171.437	336.949	434.637	224.943	155.062	187	241.567	269.802	266.556	202.144	336.465	132.784	254.801	221.21	117.797	406.188	278.309	162.588	172.854	211.79	269.164	292.833	70	178.297	219	120.77	89.6436	380	407.245	414.734	260.4	567.105	127.884	354.703	284	271.335	213.673	393.645	185.816	280	224.692	228.881	228.9	349.156	51	504.799	132.699	65.4432	300.129	76.862	227	809.298	209	298.236	242.256	366.452	240
ENSG00000164287.12	ENSG00000164287	CDC20B	protein_coding	cell division cycle 20B	9	18	0	7	7	12.0001	26	3.00084	10.0085	35	3.15723	8	4.02078	2	10	9	16	4.56576	6	14.4059	18	4	1	17.1312	1	80.6817	2	6.97706	33	24	7	11	34	11	29	5	15.6511	4.66547	3	7.41847	5	9.49602	11	11	29.9999	8.37007	12	0	51.883	24.4397	25.0087	6	20.0265	2.18544	0	31	18	3	2	15	0	3	0	13.2016	0.0809985	26	7.59918	27	53.3757	14.3025	2.53957	3	4.01574	3	6.8849	1	12.0108	16	19.0032	20	9	15.0002	1	18.0032	1	0	3	43.2666	4.01968	31.4777	11	14	23.1185	0	9.79909	6	21	5.00085	19.9446	45	5	0	29.88	6.86182	46.426	10.4425	12.6093	7	160.357	21	6.51068	52	5	9.02347	25.8076	5	30.0935	0	4	3	1	3	0	2	4	10.7242	1	20.0138	25.5806	21	38.3361	55.9923	35	0	6.86091	4	28.1278	26	15	1	7	2.41525	2.51063	5.00677	93	6	48	0	5.16817	0	42.0044	21.6398	5.32655	37.6575	0	5	43	6	7.16027	7.0378	3	27.0022	22.7013	0	1	2.99999	19	3	16.2815	13.5823	0	1	4	17	53	43.3827	43.0001	2	6	11.3312	8.05969	0	23	4.76377	18	2	6	88.0001	6	28.9999	31.5871	21	10	28.3441	47	45	1	10	45	18	3	18.0664	13	7.21584	1	1	2	17.2973	9	9.00604	31	10.114	39.0175	18	4	29.974	12	4.03227	4.00887	5	23.2289	12.6595	1.71692	26.9999	7	16	8	9.05352	4.05872	13	0	16	0	12.5622	16	57.1977	15.2966	2	7	11.0125	3.18308	2	42.0584	33	4	5	3	29	7.08358	7	3	13.0003	6.15781	22.5415	24.208	8.00521	0	14.054	3	1	1	6	1	5	27	12	52.0138	38.6363	3	12.9988	10	10.0004	7	3	48	6	24.0027	4.00073	129	0	3	9.99999	0	16	31	6	6	2	8	34
ENSG00000164291.16	ENSG00000164291	ARSK	protein_coding	arylsulfatase family member K	42	238	62.9999	347.999	97	203	371.005	203	382	667.39	157	273.001	264	186	336.336	648	204	252.259	267.001	210.999	112	154	168	518	81.0143	414	194	495	341.366	338.386	199	148	510.373	229	456.54	65	292.019	348.875	157.243	432.002	309.999	381.396	149	81	317.676	314.508	292.354	56	272.314	558.398	362.348	213.291	387	138	116	453.492	253.001	135	229	125.239	121.971	121	45	570.988	195	259	369.379	409	315	118.025	719.173	284.628	115.017	299	313	51.0001	256.567	321.393	431	264.999	272	288	33	158.322	151	295.043	88.3112	263.35	299.001	246	244.713	298.398	349	371	206.31	322.425	321	292.318	924.475	47	143.231	252	362.39	186.223	265	599.89	202	223.438	343.689	305.372	162.001	240	244	325	523.417	140	312.439	166	311.002	258	244	229	378.002	459.509	303	314.999	151.293	4153.02	297.001	306.463	390	425.89	154.352	15	354	195	263.329	371.005	459	127	213	326.225	165	234	190.29	362.001	179	120.348	63.0005	259	399.375	234	408.359	367.334	189	220	239.383	281.416	62.9999	280.77	336	364	270	166	263	112	330	80.5063	982.451	299.004	447.939	177	121	410.03	369.405	481.976	283	468.585	346	184	308.702	153.352	186	324.135	388	105	244	302.001	180.471	259.2	523.807	188.396	289.374	671.399	227	549	100.001	426.001	331.43	254	392	445	419.06	117	61	168	449.74	733	207	189	415.642	209.326	288.331	288.408	368	330.496	92.0064	388.42	120.001	116	339.006	292.002	68	351	105	299.723	459	331	25	255.402	30.585	391.186	83	140.362	203.534	261.255	208	141	72.5244	343	284.001	147.302	277	294.099	185	380.659	338.001	127	379.394	197	185	378	342.447	368.408	541.001	36.411	39	249.009	57.0009	87	257	255	207	57.4865	239.357	151	497	642.852	274.366	190.001	343.008	188	359.991	168.204	237.325	198.741	595.437	110	169	109	82	317	32	144	677	134	104	295.004	328	364
ENSG00000164292.12	ENSG00000164292	RHOBTB3	protein_coding	Rho related BTB domain containing 3	345.584	5437.05	989.312	3462.99	2211.01	1844.81	4451.26	4467.85	4770.75	11355.4	3661	3431.75	6713.22	2730.4	3148.14	5027.59	2453.96	2321.63	509.483	2203.16	1814.43	1768.28	4316.79	5299.18	528.812	5555.79	1678.35	6579.64	2461.74	4391.67	3996.19	1954.59	5728.57	3656.59	11392.1	1597.84	3151.93	4931.26	2151.7	3567.92	1866.54	3637.94	2293	881.551	3696.65	3151.83	3234.99	335.664	2593.03	7196.13	4861.2	4461.57	3498.44	1347.13	2048	4400.1	3379.05	3037.78	2087.88	1813.4	1274.14	2203.65	608.963	9427.88	1968.39	2878.38	3345.53	3877.89	4662.98	2412.37	9770.17	3799.5	2083.81	2669.55	4384.33	455.718	4121.29	4439.42	6731.28	3259.37	2243.8	3997.92	594.541	1985.44	1645.55	3911.24	2368.75	3974.08	1994.86	2081.6	2380.39	3297.68	2906.64	2724.36	4803.57	6694.44	3977.51	4414.66	11691.5	2125.66	1600.57	4133.81	4350.71	3430.01	3679.23	2759.93	2413.19	1010.98	2846.94	2912	2262.79	2855.53	4161.6	7127.92	5659.59	2078.79	4084.62	1803.73	911.096	2584	2714.78	2156.64	2875.63	5216.64	3401.8	3435.2	2486.07	4928.25	3969.23	2569.4	5686.98	4437.49	1935.86	309	3018.36	1625.7	2983.48	4451.26	5018.38	1430.6	5470.07	3377.21	1727.82	3285.73	2020.17	3348.39	4622.69	1339.84	699.474	2049.26	5568.04	4180.77	6042.05	4083.58	2573.69	2928.89	1314.05	852.547	703.392	1505.84	3478.86	5888.51	3119.06	2940.37	8922.22	1651.43	4846.88	642.262	12251.4	2571.62	8396.89	2745.69	1821.01	4482.85	6869.22	7397.75	4845.49	3634.69	3809.21	2031.44	4823.11	1805.42	6075.94	3979.36	3879.65	2189.3	2191.67	4987.38	2074	4507.48	7519.86	2110.37	3237.07	4352.67	3365.53	6332.74	2262.55	5710.33	1547.38	1816.93	7669.2	6004.39	6073.81	1098.46	875.283	916.393	6121.23	9293.29	1525.15	2283.13	5563.41	4097.67	4311.71	2799.42	4549.31	2627	1656.21	3491.95	862.155	2063.39	5291.34	4013.27	821.251	3600.62	2209.18	2482.55	6838.4	1432.21	718.096	1644.34	445.173	3450	1189.49	682.983	3416.32	5220.11	2448.85	3259.47	866.315	3980.16	1402.72	1501.82	5012.18	3322.18	1999.19	7057.66	4628.92	1397.21	3278.57	2954.89	2046.89	2913.75	4936.32	3285	6002.77	1026.6	1427	3499.14	376.36	1194.49	3116.61	3773.69	2241.17	1087.67	4242.31	1139.03	4524.86	6277.26	2026.5	1315.36	3834.04	2911.36	2758.93	995.659	3409.49	2474.28	7277.96	1176.25	123.172	1009.88	530.153	5686.35	546.95	2805.31	2973.81	1440.58	1544.65	3732.14	4169.71	4003.95
ENSG00000164294.13	ENSG00000164294	GPX8	protein_coding	glutathione peroxidase 8 (putative)	135	836	48	835.999	698	438	1345	585	615.008	769.911	188.829	845.001	448	575	767	942	545.196	265.764	202	713	648	122	350.655	539.184	39.9999	1693.01	246	958.977	1000.97	1514	376	507	1070	557	909	505.999	1086	1279.52	269	1226	484	949.097	217	199	817.01	1038	661.004	76	775.085	2038.05	916.001	786	960	372.281	145	1597	685.001	238	316	580	128	425	139	1347	577.005	917	984.941	1129.16	1448	361	1369	384.719	530.533	923	558.82	68	966.001	1016	1064	614	754.001	581.069	99	446	262.001	644	271	1185	545	473	830	409	1027	472.013	651.001	541	1158	314.041	1486	252.04	442	479	1058.97	1313.96	1725	264	782	487.319	1334.01	960.6	203	891	603	642	1817	509	1066	470	273	583	832	869	591	648	1716	969.999	337	1024	558	598	662	1786.01	328	119	1099	1070	987	1345	1128	221	461	466.901	615	473	946	709	595	325.19	156	782	1398.15	1417	606	2118.09	502	511	253	188	86	432.004	298.999	825	780.003	357	279	238	1162.15	201	1383.89	647.698	718.089	1037.79	339.14	1215	1237	1148.69	1537	575	763.273	474.001	1494	321.999	527.001	916	1413	487	670.914	1389.17	814	833	2105.01	901	649	1655.21	780.899	1437	178	1103	315	641.001	1097	1292	1311	235	218.001	291	1219	2318	549	588	1334.01	1200.01	915.429	909	746.995	682	336	1326	168	382	1113.88	713	130	1388	298	1062.02	988	292	138	233	56	932	247	324	1141	1451	620.123	597.005	301.037	514	408.832	778	904	853.999	439	312	433	505.062	691	322	294	1074.97	1378	1001	1158	84	119	826	80	275.001	406	516	736	202	775	228.927	1409	1289	507.882	426.988	1072.84	770.001	645.999	261	387	266	1107	270	325	251	196	860	182	756.001	551.865	813.503	375.001	746	876.999	737
ENSG00000164296.6	ENSG00000164296	TIGD6	protein_coding	tigger transposable element derived 6	127	690.009	145	400	225	240	360	259	414.099	553	268.008	430	675.025	188	575	571	217	700.233	413	238	184	353	242.452	484.324	259.013	452.969	244	306.007	471	427.007	86	208.73	704	350	676.022	303	356.699	297.346	271	676	443.991	381	236	454	594.874	553	338	99	408.002	480	414.027	364	497	261.012	303	292	353.013	153	320	244	333.013	232	94	481.009	327	296	409.005	391	326	204	1004	421	153.272	336	315	81.0001	356	251.009	327.004	240	303	259	81	257	360	334	156	308	299	244	337	261	480.993	216	520	326	410	379	529	245	440	239.012	420.663	379	391	651	179	319.014	447	328	298	359	228	299	594.014	218	266.007	368	260	159	222	216	383	388	681.021	474	258	383	328.689	297	460	605	235.023	60	558	344	299.011	360	562	208.984	271	481.041	264	325	370	369	240.002	204	127	599.218	553	491	492	516.008	214	343	326.011	434	140	407.023	333	450	235.007	222	201	110	403.846	95	594.909	301.01	312.032	279	168	322	449	303	435.824	239	349.022	303.126	410	158	569	252	428	209.007	357	403	615	466.268	676	189.916	285	677	478	456	322.009	263.007	262	194	454	528	530	132	84	354	272.004	695	182	337	479.006	253	367.671	179.961	327.009	315	264	381.033	305	256	319	377	246	285	207.005	334.023	324	724	60	401	138	564	134	242	411.909	372.002	149	306	311	355.014	290	245.014	247	433.764	143	434	456	255	508	323	162	250.01	317	326.011	478	127.45	154	342	124	121	353	430	205	209	384	338	522.009	565	569.033	386.964	513.937	317	440.627	326	388	294	564.674	196.1	407	207	103	337	91	336	896	258	189	389	315	431.728
ENSG00000164299.6	ENSG00000164299	SPZ1	protein_coding	spermatogenic leucine zipper 1	0	10	0	2	2	1	1	0	0	1	0	1	0	0	1	0	1	0	0	1	0	1	0	1	2	1	0	3	0	3	1	25	0	8	1	8	4	0	6	2	0	1	1	0	2	2	1	0	0	3	2	1	1	0	0	2	4	3	0	0	6	1	1	1	7	2	0	1	1	0	1	3	0	0	0	0	1	1	0	4	0	0	0	0	0	0	0	3	0	1	20	0	0	0	6	10	3	4	1	0	1	2	2	0	2	0	1	1	2	1	0	0	5	6	3	0	3	2	0	1	2	1	0	3	4	1	2	0	2	1	3	0	0	0	0	0	0	1	0	1	0	0	0	0	2	0	1	1	0	2	6	3	1	4	0	0	1	1	0	0	1	7	0	1	0	1	3	1	1	1	0	0	0	0	5	0	1	5	0	2	1	1	0	0	1	3	3	0	9	1	2	1	0	5	2	3	0	7	1	0	1	3	2	1	0	0	1	5	1	0	0	7	3	0	0	2	1	2	1	0	1	0	0	0	2	3	2	0	0	1	0	2	0	0	0	2	4	4	0	0	0	0	0	5	0	0	2	1	1	0	1	0	4	1	6	0	0	2	0	0	0	8	2	0	1	0	6	6	0	0	2	1	2	0	1	1	2	1	1	0	0	0	0	1	0	0	0	1	3	0
ENSG00000164300.15	ENSG00000164300	SERINC5	protein_coding	serine incorporator 5	1130.46	10626.7	4078.53	7528.31	5730.45	4604.21	12000	4755.63	11620.8	12595.1	5262.97	9941.25	15379	3687.64	11151.8	13597.1	4630.99	14402.9	5219.55	6230.98	5243.4	5244.79	3791.56	15766.6	3584.66	12085.8	3958.23	7854.07	8329.52	14193.1	3376.76	4693.94	13759.1	8933.91	12904.2	6903.81	13662.9	11538.4	5780.3	9520.47	11548	10372.8	3285.63	4762.21	12814.3	7933.7	8764.74	2166.97	10334.6	15351.2	9497.62	9332.96	9887.53	3179.87	7079.31	12754.7	7607.07	4305.06	6926.72	7865.39	5308.02	7287.68	2010.07	12518.5	12973.7	10359.2	10279.7	8591.77	10441.8	4961.9	22695.1	8544.45	6018.08	6904.86	10379.3	794.533	10088.4	9220.53	9131.05	7108.24	7208.09	6434.87	1127.3	4982.19	6767.03	7103.6	3975.24	9773.67	7047.49	7830.88	7698.01	5617.92	9181.89	7909.14	14186.4	6359.65	10927	9359.78	17342.7	3657.08	7488.49	6979.49	9175.47	10946.4	10061.9	16096.6	5601.88	5908	10238.2	9486.05	8728.65	10820.1	8053.32	9471.57	19125.4	7297.63	8324.05	8743.2	5260.35	2608.95	9727.31	6734.35	7849.43	8796.28	21309.4	13025.8	5416.99	8323.93	6924.74	9385.27	9823.4	12861.7	5322.42	1478.4	14702.6	6234.91	7528.61	12000	13374.6	5016.05	7388.91	14161.4	7765.93	7730.8	9618.26	9418.7	6487.02	6055.61	2346.71	12103.3	13521.4	8922.88	9702.86	19276.9	6404.13	8470.16	6901.77	10514.2	3492.77	11632.2	14596.7	7862.29	6701.91	5182.95	3675.46	3330.63	13230.3	4076.72	14270.1	8868.59	9220.58	12292.1	4307.59	11544.2	11058.8	10004.9	13872.3	5262.61	7835.63	8420.02	12152.8	4401.85	6225.06	10049.1	18692	3797.63	8097.95	12003.5	7796.81	9736.99	13280.7	6198.65	8066.05	19298	12225.3	10517.7	7290.33	9516.2	8520.58	8262.7	15262.5	10884.3	10801.4	3187.28	1266.03	5651.02	5937.07	10185.6	6630.79	9590.88	13575.7	13149.2	10961.6	8325.89	8461.56	9449.07	3708.47	11486.1	8004.93	4461.46	7910.6	9776.1	4111.69	11717.2	6449.11	7805.46	10091.4	13215.4	1704.19	8531.9	1966.05	10274.3	2958.06	7472.27	10373.5	21345.9	8506.14	6227.42	4518.16	7748.56	9303.24	5179.38	8685.16	9710.79	5095.24	7531.04	8548.48	3780.48	13262	9521.91	5271.89	7519.57	8591.27	9892.94	13331.1	2124.6	3437.81	6324.45	1334.37	4313.39	5679.63	9228.61	8251.77	4329.52	9104.34	12131	11833.9	10342.5	20422.9	10040.4	11493.3	6208.1	13071.6	7064.59	7473.97	8139.26	13727.2	5102.73	4247.88	2654.65	1936.38	10728.3	1592.5	8255.25	17756.5	5980.28	5046.2	5153.51	12780.6	7300.18
ENSG00000164303.10	ENSG00000164303	ENPP6	protein_coding	ectonucleotide pyrophosphatase/phosphodiesterase 6	4	36.0001	20	17	20.9999	19	32	13	23	34	2	1	5	9	25	27	16	7	0	65	8	2	11	43	1	51	73.0001	21.9999	20	10	14	7	63	4	9	0	18	5.1194	30	7	39	4	32	16	20	4	13.0094	3	26	28	63.017	4	15	4	1	5	13	22	59	17	3	18	1	18	3.00001	10	10	59.9999	30	6	5071	10	7.01062	10	36.0001	0	5	2	20	26	11	18	1	8	19.1665	9	3	23	7	6	16	19	13	2	12	9	20	12	8	10	3	68	16	3	21	19	8.00001	2	15	13	5	15	30	33	24	1	28	4	2	7	9.00001	9	15	24	4	22	6	7	15	12	8	11	6	0	9.99999	3	59	32	26	9.99999	13	8	3	32.0084	5	44.0001	41	19	3	12	10	14	16	21	3	38	12	12	1.0011	21	8.00001	21	30	8	2	11	16	2	13.183	7.0735	41	4	55	7.99999	38	20	2.00271	14	15	9	5	11	29	21	50	10	13	48	8	24	26	1	11	27.0001	8	35.0001	9	27	28	5	20	36	27	7.00001	1	13	24	23	11	16	43	12	34.0055	39	13	17	19	5	4	9	55.0397	27.0001	3	8	4	16	26	10	0	8	0	73	17	2	35	17.1105	26.3487	8	3	41	21.9999	2	16	39	10	33	18	5	14	3	17	7	8.00185	16	72	1	1	14	14	1	11	85.0231	4	12	18.0012	8	39	60.0292	7	37.0227	28	14	28	9	12	24.9999	16	5.00001	8.99999	3	1	7.00062	0	23	5	15	5	13	24	21
ENSG00000164304.15	ENSG00000164304	CAGE1	protein_coding	cancer antigen 1	2	1	0	2	2	1	5	2	4	3	2	0	1.99999	8	8	3	0	9.00004	4	0	7	8	0	3	3	3	1	1	5	10	1	0	6	2	12	1	1	3	1	8	3	10	0	2	2	5	7	4	2	9	1	0	1	8.00001	17	2	4	2	14	0	4	2	0	4	12	3	12	2	0	0	7	3	6.00814	0	1	1	1	5	1	4	1	1	0	1	5.00021	1	1	2	8	4	5	4	0	1	4	7	4	5	6	6	6	1	0	7	5	5	3	4	10	3	3	3	2	3	5	5	3	5	4	1	11	0	5	3	7	2	3	2	1	6	4	2	5	0	6	4	1	5	2	1	2	10	1	2	1	1	2	2	3	1.99999	4	4	1	1	2	1	0	3	0	10.0006	3	4	1	0	1	4	2	0	6	2	2	4	0	5	2	1	1.99999	6	10	2	6.00001	3	3	0	2	2	6	1	4	2	4	4	3	2	3	2	0	2	8	2	2	1	7	0	0	0	1	7	8	0	6	2	0	1	0	3	3	4	1	1	5	4	3	2	4.02383	1	2	0	0	3	1	1	0	0	6	1	4	3	5.00001	3	0	4	3	1	0	6	0	2	4	4	0	2	6	3	2	2	2	0	0	0	1	4.00001	1	1	2	4	3	0	7	4	1	3	2	6	4	7	7	2	3	8	0	2	2	1	1	0	0	1	4	1
ENSG00000164305.17	ENSG00000164305	CASP3	protein_coding	caspase 3	81	427	209	455	351	517.999	693	230	663	846.999	189	312.999	611	301	637	741	374	771	490.999	511	359	302	311	977	243	683	268	573	912	656.999	202	251	1113	272	542	280	951.999	494	606.001	580	1031	571	251	236	811	371.999	593	100	472	963	537	459	909	186	142	427	444	201	908.999	552	167	423.999	105	846	494.999	575.001	532.001	790.999	838	281	1367	495	173	469	602	126	518	593	640.001	413	597.001	482	61	287	189	529	165	486.999	519	389	588	384	690	404	604.999	354	458	366	965	147	240	318	609	554	472	1228	313	253	709.001	592	317	482.001	383	626.999	1049	457.999	620	411.001	447	220	518	306	853	445	838	571	269.001	629	362	569	569.999	843	251	69.0001	653.999	317	495	693.001	1058	359	410	720	716	346	463	554	338	324	101	589	939	576	618	1014	435	489	354	867	184	593	538.999	624	490	268	304.001	233	662	216	1041	406	657	283	234	663.001	782	613.001	686.999	593.001	473.001	530	787.999	255	422.999	939	1237	415	602	546	411.001	763	1038	296	419	1039	718	614.999	729	813	873.999	369	826	871.001	816	192	65.9999	786	592	678.999	519	474	832	389	638	539	746	770.999	194	779	251	266	631.001	594	223	508	273	537	594.001	1084	76	461	75	860.999	285	230	807	575	630	212	322.001	411	523.999	481.001	535.001	815	315	600.001	528	192	761.999	564.001	487	409	467.999	502	750	136	300.999	397	112	185	331	1094	322	128	800	373	829	749	1404	688	904	377	784	490	290	693	881.999	182	345.999	293	175	653.001	136	585	944.999	445	242	530	708	507.001
ENSG00000164306.10	ENSG00000164306	PRIMPOL	protein_coding	primase and DNA directed polymerase	180	423.422	134.002	522.268	298.704	395.093	820.57	355.904	720.433	980.244	311.932	435.598	599.018	273.825	667.689	1018.4	344.535	1064.78	380.97	497.652	331.332	452.982	340.307	1201.48	262.128	720.548	315	582.395	930.203	744.778	289	445.738	1185.19	369.262	577.486	362	846.419	504.93	478.213	784.182	660.359	835.521	276.769	198.482	763.771	763.123	614.065	171.444	798.09	922.472	622.769	686.665	697.345	265	245.798	450.389	554.535	250	556.442	473.734	243	484.003	83	818.762	436.493	466.736	706.818	1003.9	738.659	228.963	1866.8	366.912	216	324.816	589.227	187	685.02	495.629	595.211	477.353	368.507	502.625	153	512.737	316.806	739.531	321.432	724.342	833.045	572.517	654.314	530.87	818.311	443	522.705	441.24	796.979	629.406	1199.12	186	563.118	424.649	704.698	876.203	675.631	1408.51	364.263	331.137	762.205	593.716	383.462	623.537	553.171	508.536	1009.42	262.453	653.031	377.373	431.442	398	411.582	365.67	944.943	478.343	840.607	553.022	425.47	397.109	456.592	641.617	794.177	729.487	438.337	113.29	597.525	427.551	492	820.57	733.614	364.607	326.799	537.101	455.614	419.525	635.346	630.797	318.657	288.233	180.452	540.205	718.496	517.319	753.431	840.337	351.346	465.691	503.668	647.395	260.642	586.982	584.615	862.633	413.049	297.561	275.484	258.526	639.047	239.51	1403.55	583.537	681.788	544.398	334.646	728.032	987.865	730.22	618.405	646.407	693.208	401.698	726.808	258	310.978	615.082	1008.61	242	643.534	649.664	584.491	772.397	1188.05	437.929	514.323	1200	808.038	796.42	370.656	610.952	637.972	459.674	858.593	942.622	1011.9	286.291	178	284.814	589.081	1227.92	442.883	712.949	1060.33	571.253	704.13	501.061	558.435	559.792	342.653	803.058	309.423	447.309	788.852	747.291	347.798	591.254	414.147	686.449	553.121	1325.78	67.748	558.245	119.028	872	191.663	287.959	839.622	582.258	515.436	378.741	447.355	401.333	486.487	476.315	571.159	852.983	359.69	862.647	549.937	180.493	672.906	348.26	386.764	493.017	480.539	725.925	874.286	144	157.238	459.887	109	244.897	468.776	649.335	383	227.518	697.122	528.906	742.702	1013.08	976.092	580.078	943.868	451.386	789.819	547.872	385.001	420.451	1133.97	275	363	185.424	185.044	435.029	170.362	521.044	1244.26	493.012	218.597	436.964	599.658	460.139
ENSG00000164307.12	ENSG00000164307	ERAP1	protein_coding	endoplasmic reticulum aminopeptidase 1	1320.38	9129.14	2944.69	5735.02	4024.53	5819.5	7700.87	3464.96	9180.63	9104.83	4875.46	8457.31	12688.7	4205.73	10592.7	12043.7	3969.15	6189.07	6802.95	5259.74	4449.62	4676.64	3285.16	12054.7	2413.79	6645.89	4223.48	7205.29	9291.72	9581.43	1692.98	3887.71	14574.7	5660.58	6435.05	4070.75	8511.67	5437.34	5784.74	13140.8	10515.7	6603.94	3369.38	4006.84	9111	7325.73	6170.33	1669.39	7025.62	10561.1	7424.58	5195.44	9348.08	3474.85	3554.18	5987.65	8725.48	2664.54	9155.68	6253.54	4034.83	4717.27	2018.78	8870.22	8973.7	6542.18	8484.28	10384.3	8299.04	3168.78	12043.6	10077.4	2683.75	7244.23	7508.24	936.215	8167.42	6681.55	11516	4401.33	5891.42	6209.13	825.655	3175.26	5287.47	6418.65	2937.83	6155.58	5374.01	5204.3	6233.5	5330.66	7187.58	3598.39	7318.56	5371.42	7563.9	6066.62	11146.6	2948.74	5742.27	4890.18	8123.24	7665.5	7556.99	16007.1	5245.7	5810.04	13319.4	7305.13	4553.59	7873.99	3809.49	7320.63	12789.5	5331.96	7242.15	6765.74	5076.38	2749.57	5042.62	4163.83	11580.9	6558.24	14003.4	7006.7	3413.53	6739.03	4027.99	5736.4	7430.99	8766.64	4467.78	1413.22	8463.3	4025.98	7381.62	7700.86	12745	5005.81	5081.72	11928.6	3945.34	7578.16	6913.35	8153.72	3696.54	3149.07	1871.23	6346.32	8829.76	6189.41	6513.51	9839.55	2876.87	6791.21	6109.8	9935.76	2803.84	8899.73	6404.62	9157.71	4741.86	4263.22	2497.13	2739.93	7479.87	4041.4	9893.96	8786.81	6713.09	5664.97	3151.74	11322.3	10602.5	7011.92	6908.83	7154.54	7343.77	5619.16	5943.55	2806.6	4806.45	6567.41	19287.2	2769.26	7768.33	6858.63	5294.37	7737.18	15685.8	5083.47	6256.34	15540.1	8986.3	9367	7294.57	8310	7201.39	4172.02	8520.96	8477.88	9730.16	2757.23	1210.2	4657.47	6959	7878.17	5022.65	5255.57	9371.04	6234.82	6830.63	5076.88	8868.84	8532.92	3896.94	13353.1	3846.11	3850.55	7607.17	8486.36	3229.89	8008.32	5140.46	7015.03	7828.53	10358.6	1823.88	7881.48	2256.1	13261.9	3072.31	6338.98	8439.56	8504.91	4622.68	4604.27	3101.86	8466.89	7897.39	4031.75	5037.96	8698.11	3505.53	6860.3	6871.47	2771.13	10511.5	4618.49	4925.92	4696.87	7260.67	7365.05	9699.09	2465.84	1098.04	5078.32	1625.35	2367.35	10567.3	7505.54	3752.01	3463.91	7274.97	7353.06	8182.43	7658.94	7513.41	11381.2	11549.5	6266.86	7756.64	7029.92	5467.88	7491.45	7916.07	2276.92	4603.52	2433.2	1228.54	5604.38	1588.89	5941.07	11984.4	6084.48	3911.94	5643.66	7349.12	4038.73
ENSG00000164308.16	ENSG00000164308	ERAP2	protein_coding	endoplasmic reticulum aminopeptidase 2	275	2494	333.738	2945.03	1684	1137	5241	1144.58	2932.11	3379.12	317.069	820.017	3671	891.005	1289.01	4746.74	3300.82	867	2345.1	2874	718	919.03	267	8472.99	1054	5639.07	2503	2416	4091.06	1214	1280	1217.02	1898.42	2357	2963	787	3721	2871.65	1588.36	2414.07	9416.78	1055.05	1085.66	1094	4076.15	2766.7	4117.6	1022.14	3425	5912.01	3173.02	2195	3433.05	685.004	609.003	3354.8	636	400	2669	1093.41	531	3683.22	568.001	829.345	2631	4273.11	1633.99	2741.24	3646.99	469	3457.03	1047	1237.85	3829.99	6105.98	313	1122.03	2818	4841.08	1517	905.523	822.039	205	992	1000.33	2682.14	839	958	3818	1175	2941.55	972.011	1472.01	963	2882.91	644.188	3583.68	2115	5525.79	910.97	2663	2591	963.141	1411	4355.26	6707.59	3533.73	2898	2532.02	3109	2348.44	2764.29	1316.48	504	1535.91	806	4324.73	1583	6318	1056	449	2601.17	5507.14	794.277	3970.29	3169.46	1056	2639	2248.91	2353	4163.08	1031	1814	385	697.165	694.1	2826.19	5241	1859.39	411	591.91	4402.62	487	2475.25	3463	3693	1716	1670.43	704	2723.01	1280.02	7659.18	3528	8552.65	570	2544.27	3575	7560	1365.48	6603.1	2095.06	1726	3749	500.003	1405	1015	2570	1880	2033.02	1202.61	4601.38	1698.87	1445.06	1417	1194.83	888.316	4242.55	601	2883	945	2278.14	802	3508	796.999	6208.68	1232	3460.27	3449	1835	5726.85	2215	1666.06	672.001	6191	4714.99	4909.67	3604	685.019	2574.06	2699	4065.55	4452.64	9521.43	1533	192	3675.7	2726	7648.71	589	940.026	1777.01	836.317	1085.06	2704.01	4343	1074	1560.07	6456.79	592.006	734	1034.78	3321.99	1035.6	2491	1243.34	1139.27	4760.09	5528	255	1201.02	701	4054.09	601.005	2150	1548.93	629.103	424.016	1559	537.007	1055	3456.09	2431.66	4080.2	2065.04	1826.08	2140.01	1117	575.243	4210.67	1194	1366	4685.16	651.01	3340	1245	905.862	189.707	541.074	737	902.576	1932	1219	2144.43	1513.05	931.973	2725.88	5027.17	6955.63	2861.04	4652.84	1527.01	1386	3324	5185.15	926.007	3283.01	4207.66	1261.12	400.161	409	531	3245.01	651.999	1250	886.014	2869	658	557.001	4669	3281
ENSG00000164309.14	ENSG00000164309	CMYA5	protein_coding	cardiomyopathy associated 5	472	3366	299	1087	1703	1362	3267	1431	5154	3533	763	2936	1884	979	2816	3936	1320	1105	779	2256	1000	1505	876	2804	433	2808	1762	4354	2468	3061	1478	2523	2720	2739	1054	1241	2627	2853.01	462	1694	1256	3239	1022	538	2286	5014	1909	588	3444	3214	3424	14133	1746	597	584	2124	2364	1920	509	1368	3353	1843	325	3363	852	1647	2340.99	3460	2856	1640	4163	672	2825	1360	1545	238	2794	4195	1394	2180	1120	1486	600	3336	2307	3761	1306	2004	1487	922	1402	1556	2685	3211	1441	2157	3827	2105	4549	1332	1740	3325	2804	2689	2697	1881	1104	312	2120	2608	3403	3409	4232	4213	3608	853.001	2023	891	237	3446	1675	1762	4629	1990	2471	2107	1088	1870	1917	1810	1992	2681	1294	215	2518	3192	3400	3267	3869	531	913	2927	1290	2113	1978	2247	940	810	1161	27491	2144	1628	3456	3057	1076	2313	1271	437	320	611	4631	3800	1321	2046	902	1057	4144	564	10131	1857	5133	3810	2076	2088	1541	3109	1443	1018	3325	938	4338	1605	2161	1843	1810	2030	3717	4353	3115	1952	2359	2294	1437	3465	3338	2949	603	2543	932	2321	2445	3842	2737	522	1041	472	2489	6492	1071	2328	8491	2770	3151	1868	1090	665	1082	2524	1230	911	4139	2261	648	3216	1084	2254	1755	1229	371	988	301	1427	907	688	2177	10785	1487	1956	522	1694	1104	878	2942	1784	1767	2833	1782	1440	774	517	1284	1481	3257	2481	3891	364	302	2148	354	458	1114	876	1263	1408	928	2347	2573	4688	254	863	1984	1389	1744	1192	2021	944	3872	1994	1095	490	562	1381	308	2362	1419	1159	572	876	2480	1562
ENSG00000164318.17	ENSG00000164318	EGFLAM	protein_coding	EGF like, fibronectin type III and laminin G domains	231	616	296	398.684	622.89	241	835.962	184	836.832	250	314.777	627.939	476.797	725.868	398	435	320	217.598	110	389	410	214	200	734.747	69	851.767	383.692	601	392	697	199.684	827.726	518.001	302.255	581	795.425	496.751	539	589.935	477.001	724.195	486	273.554	204.653	517	1073.87	451	142	566	668.798	763.527	585.697	350.817	248.001	110	687.809	250	342	741.937	355.896	284	478.778	110	768.431	743.77	378.741	696.147	779.301	518	393.553	1241.38	299.85	241	573.274	130	71.0001	456.642	454.901	489.001	260.825	626.907	515.943	246	368	297	519	458.722	511.78	555	324.811	254	305	748.53	343	313.999	523	520.809	312	530.361	749.761	594.332	960.961	584.001	653.218	510.762	374	417	149	764.663	403.94	346	407.999	406	881.899	1031.85	271	359	495.917	1307.9	453	288.305	369.28	1062.41	325	1087.83	613	266	526.999	285.738	333	319	717.643	728.999	62	575.73	1155.83	639.001	835.962	774	164	267	523	392.832	661.905	1036.56	487.806	342	288	247.796	208	494.943	493.871	742.843	1100.63	427	447.376	613.84	162.829	21	510.75	554.869	723	444	337.001	175	163	463	496.537	572.782	404.898	599.137	945.46	372.894	690.343	232	968.91	1245.82	224.902	378.692	335	696.587	200	392	328	407.777	771.696	533	415.683	1098.55	694.776	835.819	347.999	246.906	1079.69	754	681	139.671	235.576	348.94	362.733	770.404	579.788	449.854	257	881	217	428	586.928	526.562	780	585.643	626	412.781	426.001	233	222	983.333	609.45	212	202	1017.71	352.851	205.001	403	480.654	327.795	671.001	217	654.692	256.727	73	453.924	234	293.466	728.732	740.668	252.898	1135.4	115	378	329.829	687.716	215.745	508.849	293	1104.89	526.952	259	409.884	294	352.788	303	409.001	579.858	915.957	105	176	232	120	115	512.905	1319.81	391	624.848	470.945	287.322	952.708	768.38	597.925	457	633.069	389	352.661	269	331	846	439.941	167	214.816	520	428.517	494.001	111	507.767	612.867	415	415	890.257	849.349	461
ENSG00000164323.12	ENSG00000164323	CFAP97	protein_coding	cilia and flagella associated protein 97	232	1471.04	334	1616	1150	1445	3168.03	1277	2277	2391.06	1754.03	2653.06	2548.05	827	3875	2977.02	1006	5396.13	1669	1519	1002	1473.02	1791	3344.01	788	3811.03	958.014	2717	3053.04	3483	928.999	1122	4093.13	1447	1325.01	1174	2512.15	1851.03	1193	2652.02	1829	1910	825.999	725.001	2776.07	2756.12	2002	414.999	1802.02	5321.01	2132.03	1693.02	2688.99	716.999	683.017	2197.06	2586	933.015	2318.07	1571.05	1039.03	1361	373	2920	1165	2359.72	2401.02	2875	2270.91	864.017	4626.03	1322	862.114	1932	3190	167	2427.03	2769	3093	1361.02	2114	1629.99	168	1271	1030	1806.02	920.055	2022	2166	1200.07	2123	1104	2251	1345	2529.03	2006	3025	2023	4767.99	334	1095	1714	2564	2344	2485.05	3598.02	1073.02	1212	2967.05	2258	1312	2190	1474	3562	4059.06	1118.02	2000.05	2176.04	1141	2028	1891.03	936	2398.04	2278.02	3515.05	2155.02	992	1946	1542	1656.02	1987	2836.08	1204.05	319	2207	1709	1541.02	3168.04	3285	717.025	1888	1812.78	1820.03	2611	1450.02	2771	1190	734.999	508.001	1729	2617.03	2169.02	2153.03	3578.99	1436	1469	1042	2234.05	595.001	1956	2471	2529.02	1656.02	1638.03	1229.03	850	2964.03	685.999	4832.99	2153.03	3240.01	2504	800.001	2690.96	3372.03	2297	2189.07	2353.03	2285	1407.03	3072	1061.03	1688	3297	5027	953.037	1656	2589.03	1602	2566	4822.74	1532	1874.03	5525.03	2552.08	2492.02	801	2661	1657.02	1627	2916	3549.03	2636	750	462	1147	2624	3090.06	1325	1422	3421.07	1802	2149.99	2109	2157.02	2289.02	810	2625.08	842.001	1261.02	2486.08	2554	1050	2454	1324	1789	2955.74	3524.03	502	1934	461	2533	970	760.999	2502.05	3312	2517.07	1252	780	1947.02	1745	1150	1884.02	2715.02	1442	2934.06	1927	737	2653.06	1276.02	1160	2038.02	2134.05	2706.07	2823.03	328	396	2167.69	279	723.021	1333.04	1688	1555	508.999	2122	1257.02	3198.03	3758	2840.1	2250.99	3111.05	1551	2184	1342	1793	2248	3405.02	715.056	1486	1131	561.999	2540	386	1804	7062	2024.13	735	1952	2261.02	1663.02
ENSG00000164325.7	ENSG00000164325	TMEM174	protein_coding	transmembrane protein 174	0	2	3	0	0	0	0	0	1	2	0	0	0	1	0	0	0	0	0	0	0	3	1	3	0	0	1	0	0	0	0	0	1	0	0	0	2	1	0	0	0	0	0	0	0	0	3	1	1	0	1	1	0	0	0	1	0	0	0	0	0	0	1	2	0	0	3	0	0	2	6	0	0	0	0	0	0	0	0	0	0	0	0	0	0	0	0	0	0	0	0	0	0	0	0	0	7	1	1	0	0	5	0	0	0	0	0	0	1	0	0	1	0	1	0	0	0	0	0	0	0	1	1	0	1	2	0	0	3	4	1	1	0	0	3	0	0	0	0	0	0	0	0	0	3	0	2	0	0	1	0	0	7	2	0	1	0	0	0	0	0	4	0	1	0	0	0	0	0	1	0	0	0	0	0	0	0	0	0	0	3	0	0	0	0	0	0	1	0	2	1	0	0	0	0	0	0	0	0	0	1	0	0	0	0	0	0	4	2	0	0	0	0	0	1	0	0	2	0	0	0	0	1	0	0	1	0	3	0	0	0	0	0	0	0	0	0	0	0	0	1	0	1	0	0	4	0	0	0	0	0	0	0	0	5	0	0	2	1	0	1	1	0	0	0	4	0	0	0	2	1	0	0	0	0	0	1	0	1	2	0	0	0	0	2	1	0	0	0	0
ENSG00000164326.4	ENSG00000164326	CARTPT	protein_coding	CART prepropeptide	0	1	23	10	1	42	0	4	176	71	6	67	0	1	126	57	0	0	0	0	1	0	0	0	1	3	49	2	17	1	0	0	2	0	0	0	0	0	0	0	6	14	1	2	3	141	22	0	22	0	83	0	15	0	0	0	0	71	0	1	0	7	3	4	0	0	0	192	0	33.9999	0	0	0	1	0	0	3	0	7	1	0	6	0	0	0	18	0	0	0	0	0	200	2	0	0	0	70	3	88	0	0	61	0	0	0	0	1	2	0	13	0	20	0	1	0	0	0	0	0	0	2	958	110	0	0	46	3	0	0	44	5	2	0	0	48	0	7	0	87	7	0	0	1	128	0	3	1	1	0	1	12	93	34	24	45	58	0	0	0	0	0	1	0	3	57	1	0	0	151	0	0	0	1	6	9	1	0	21	3	0	148	20	41	1	1	14	6	8	0	0	11	3	0	0	1	8	0	3	5	0	5	36	21	0	0	0	115	10	91	0	107	0	5	1	3	0	0	0	0	0	0	24	0	33	0	5	5	1	1	0	0	8	3	0	0	0	0	1	0	2	22	0	41	6	59	73	54	0	0	0	8	21	0	13	2	4	15	0	0	0	1	0	4	2	2	0	15	1	0	0	6	3	3	0	9	0	2	40	0	9	0	0	0	0	0	3	0	0	42	5
ENSG00000164327.12	ENSG00000164327	RICTOR	protein_coding	RPTOR independent companion of MTOR complex 2	991.794	2539.87	742.924	3167.7	2072.48	2401.34	5240.27	2747.38	4920.56	6105.64	2736.92	3731.43	6595.89	2366.51	5414.85	5891.27	2240.59	5427.15	2957.92	2989.2	1826.67	2849.89	1568.67	7999.44	1618.93	4878.43	2253.63	4236.07	6406.81	5524.21	1760.43	2281.37	6714.64	3913.33	4857.54	2055.84	6189.03	3983.78	4489.89	6445.33	5257.46	4494.4	1847.91	1233.62	4673.59	3943.47	3362.35	927.727	4560.56	7806.53	3825.49	4924.45	5367.48	2639.14	4991.49	5975.15	3639.32	1741.79	4339.94	3385.49	1953.17	2473.59	730.907	5529.86	2996.72	4133.45	6367.85	6179.01	3821.26	1727.32	7438.38	3265.84	1610.72	4494.22	4810.9	1252.01	4849.08	5981.07	6614.24	3934.99	4677.19	2912.34	759.973	2246.31	2055.7	3496.59	1281.37	3454.8	3945.85	3259.83	4224.23	3175.74	4444.69	6628.96	4627.44	6098.88	4788.71	4054.52	7850.84	951.999	4384.04	3159.18	4676.71	4192.99	3650.69	8909.73	2688.94	3142	10662.7	3443.88	2888.77	3934.07	2678.95	4379.17	6609.98	3283.15	4867.71	3018.76	2040.54	3762.84	3073.81	2924.17	6245.81	4004.12	6152.58	4000.15	2704.93	4461.2	2909.37	3430.1	4467.64	4409.69	2147.45	423.926	5533.31	2507.9	2958.88	5240.27	5373.79	1864.45	2918.63	4771.46	5410.44	3401.89	2762.73	4667.58	2313.84	2302.82	1140.75	9269.3	4872.88	6238.7	4600.21	5847.66	2534.07	3584.1	3098.47	4004.58	2979.51	5358.7	3928.25	5190.45	3656.79	2003.92	2359.6	1646	4628.71	2794.96	8158.08	4701.42	5242.1	3584.45	2110.3	5115.46	4273.95	5261.86	3630.81	6005.29	4333.38	3429.75	6245.92	2185.71	1831.98	5979.12	7213.99	1458.14	3383.04	4956.27	3061.51	4900.85	9615.34	2173.18	3622.98	7981.84	4348.92	5195.74	5016.33	4152.97	3408.31	4916.66	5823.58	5211.04	6493.43	1585.97	642.962	2311.88	4047.1	4857.82	2290.56	3752.39	6514.75	3547.4	3740.37	4544.01	4700.31	5494.28	1951.33	4798.31	2982.53	3184.62	4003.12	5596.24	1961.83	4468.6	3013.52	4068.49	5828.97	7560.12	738.756	3942.43	1540.9	4438.19	1450.96	3956.04	5408.5	6050.46	3364.83	2047.7	3470.28	3865.47	4141.46	2288.09	4810.53	5493.18	2665.73	5195.13	4620.03	1333.3	5488.62	5012.39	2684.55	3150.61	3722.72	6193.76	4587.56	1293.04	670.393	3478.02	847.176	1010.49	4805.5	3812.74	3490.6	1194.34	3733.89	3682.95	5370.4	5897.33	4263.98	4699.4	5557.15	3020.14	4736.91	3296.08	3143.13	5337.51	6390.13	1734.72	4212.5	2773.24	817.91	4423.71	759.958	3556.34	10206.9	4247.77	1606.84	3412.79	5410.81	3120.83
ENSG00000164329.13	ENSG00000164329	TENT2	protein_coding	terminal nucleotidyltransferase 2	748	2860	567	2277	1944	2222	3736	2149	3353	4033	2268	3573	4056.01	1796	4119	4052	1763	4223	2305	2502	1683	2134	1524	5063.01	1257	4194.01	1500	3303	3700	5338.99	1661	1851	6201.99	3039	3141	1904	4070	3028	2569	4450.99	3723	3005	1550	1455	3756	3442	2563	914	3266	6255	3402	3786.99	4029.99	1467	1694	3307	3261	1298	3238	2652	1841	2069	678	3982	2676	3518	3591	4034	3577	1187	7591	2534	1339	2970	4270	592.999	3760	4358	3607.99	2416	3077.01	2350	601	1997	1910	2927	1487	2792	2567	2310	2983	2109	3181	2179	4050.99	2002	3684	3100	6903	1236	3617.01	2279	3534	4098	3447	5995	1973	2497	4326.01	3144	2069	3173	2460	3579	5078.99	2262	3133	3125	2365	2259	2719	1926	4790	3253	5491.99	3044	2038	4092	2767	2427	3469	3879	1957	319	2810.01	2211	2554	3736	4726	1223	2574	3524	2308	3003	2791	3746	1692	1305	911	3992.99	4555	3984.99	3671	4894	1954	2555	2442	2971	2091	3783	3646.99	3907	2511	1882	1732	1188	4074	1522	6737.99	3208	4300	2768	1444	3694	4120	3354	2872	1937	3359	2298	3975	1481	2649	3552	7296	1408	2505	3864.99	3171	3978	6418	2671	2860	6618.01	3872	4566	2422	2720	2152	2344	4525	4306	4201	1290	848.999	1899	3290	4044	2074	2756	4374	2618	3042	3026.99	3715	3653	1622	4083	1926	1598	3053	4170	1249	3935	2199	3008	3927	4207	696	2710	562	3788	1442	1972	3740	4868	2638	1977	1314	2790	2868	1726	3268	4067	1882	3610.01	3403	2225	4413	2071	2136	2548	2990	3981	4435	931	426	2190	676	949	2207	3436.99	2448	1258	3597	2818	4756.99	4887	3266	3573	4379	2668	3874	2589	2302	4071	4862	1397	2824	1120	723	3519	411	2972	9591	2930	1115	2549	3443	2467
ENSG00000164330.16	ENSG00000164330	EBF1	protein_coding	EBF transcription factor 1	317	3497	630.999	1065	2562	1135	3317	439	2052	2124	949.001	1452	226	1372	1479	1330	1156	571	99	2309	985.999	804	1056	4247	101	2057	1022	2169	1626	2290	929	2220	1986	1069	1931	2140	1852	1109	848	437.999	775	1551	963	1247	2346	5982.01	1268	204	2191	2158	2923	1397	1268	570	148	1971	1387	1453	1051	1399	334.999	2498	212	2979	1177	585	1852	2133	1591	684.001	1859	700	560.999	1054	1170	225	1133	1247	1918	1369	1460	1341	622.999	1901	625.001	2926.01	2231	1659	328	810	898	1517	2769	1247	434	1128	2160	1718	3151	2003	1053	1789	2104	2404	2254	1722	663.001	364	3114	909.001	858	1057	3260.01	1704	1907	665	1410	349	731	2060	858	1105	2444	1365	2005	1486	682.001	464.001	1688	1124	1436	2772	2301	96	1042	3614	1472	3317	3439	573.001	566	373	772.999	3175	1532	2134	1133	611.001	745.999	376	1580	1231	2743	4973	1404	1052	1261	653	162	1168	450	4334	1344	1169	1019	1134	1237	1009	3307	711.001	3053	2821	2451	1027	990	2289	2009	892	1366	512	1921	541	2705	845	869	1939	1097	2057	3461	2478	1737	897.999	780	4187	3224	2867	309	1694	527	790	3395.01	1979	1072	721.001	1300	530	1785	3556	956	2575	3980	1917	1757	1422	844.001	489	3560	1246	322	912.001	2526	1488	391.001	1072	2547	1545	2085	1202	1703	1448	188	2053	972	820.999	2359	2147	1345	4042	525	942	602	1136	911	2131	884	3269	1350	1223	1035	249	1081	947	1005	987	2337	400	339	1254	185	417	407.999	2265	793	3271	1171	134	1664	4108	523	1589	1633	1609	1012	218	1465	1970	2271	326	175	629	947.999	1082	41	1426	503	626	792	3711	1162	1923
ENSG00000164331.9	ENSG00000164331	ANKRA2	protein_coding	ankyrin repeat family A member 2	218	1096	243	746.999	515	544	1130	731	1293	1739	756	1187	1212	457	1353	1732	536.681	1094	699.001	715.999	484.001	964	534	1793	415	1407	572.999	989.999	1317	1375	589	426.001	1725	1012	927	387	1455.74	1086	765	1289	1357	1205	563	416	1230.68	1228	823	181	1002	1768	1037	829	1587	528.771	426	939.001	950.001	499.999	780	840	423	666.001	168	1474	668	966	1341	1049	898.999	404	2544	707	462.776	846	881.999	143	1199	1191	882	961.999	767	776	204	536	441	951	476	974	648.001	742	853	755	1157	879	896	848	1215	1129	2974	331	879.001	720	1343.75	1206	980.999	2147	638	550	1155	1064	701.999	1109	813.001	818.999	1780	580	1034	1059	566	955	802.001	887	1289	1153	1175	1053	501.999	852	1003.76	1052	1320	1300	651	94	1146	692.001	716	1130	1309	523	614.999	1008.49	756	682.999	859.001	1072	557	490	232	1038	1553	1041	1455	1371	626.999	911	663.001	781	402	1113	1053	1216	811	611.999	532	397	1191	482	2860	1253	1472	783	507	911	1276	1290	869.661	624	886.001	820.826	1255	425.001	610	939	2303	380	733	1303	955.001	1093	2432	839.001	1258	1576	1041	1596	620.999	960	750	770	1641	1316	1576	499	184	640	1009.8	1786	579	757	1641	891	963	912.001	1141	812.999	372	1100	531	644	1125.55	1209.79	363	988.001	646	1030	933.001	1553	107	854	229	1319	347	595.001	996.001	1530	881.614	571.001	558	888	1012	460	1154	1166	635	1369	1079	694	1093	589	514	930.509	929.001	1226	1393	268	165	816	178	381.745	744.999	1116	701	359.512	1055	883	1231	1703	1008	1083	1394	777	1921	686.999	798	789	2278	464	610	381	208	1007	177	901.001	2698.62	792.001	238	1006	1362	1199
ENSG00000164332.7	ENSG00000164332	UBLCP1	protein_coding	ubiquitin like domain containing CTD phosphatase 1	200.371	469.805	212.675	818.342	609.369	750.782	1231.99	467.649	1016.07	1189.16	521.393	940.305	1771.98	943.796	1518.1	1411.81	601.313	1386.39	1170.86	807.883	785.561	443.096	593.235	1432.37	184.919	1376.14	513.354	900.402	1289.34	1469.39	316.627	551.468	2330.9	897.421	1630.27	560.175	1229.27	943.228	751.128	1774.07	1358.03	1025.4	404.384	266.679	1252.93	1090.37	910.333	198.963	969.032	2181.13	1048.49	815.221	1112.62	431.253	462.218	1053.8	1043.24	309.955	1044.38	865.53	412.47	636.313	221.828	1486.62	916.792	1165.56	1268.43	1550.96	1587.37	438.178	2294.94	1238.1	518.318	1086.99	1334.89	121.79	1149.17	1060.47	1118.35	652.621	1050.17	809.167	131.521	557.316	386.944	859.279	365.239	746.569	792.851	618.751	1455.52	558.497	862.492	445.011	1089.15	1172.65	1171.81	833.918	1691.53	196.512	653.337	690.774	1071.62	1243.36	1198.68	1865.29	832.854	787.881	2715.79	900.735	590.365	947.267	698.131	1027.17	1790.97	913.31	1027.96	881.996	1031.76	572.401	1204.99	512.676	1760.3	1130.37	2045.83	951.565	647.372	1313.38	710.987	893.262	897.241	1295.43	565.234	153.885	1382.73	644.908	885.377	1232.02	1792.42	406.131	851.71	1265.63	1003.35	879.248	918.685	1197.66	485.142	735.783	240.438	1267.07	1256.86	1834.59	979.884	1599.27	626.552	855.756	736.895	1141.86	355.071	1475.07	1031.54	1114.67	782.059	467.943	591.767	388.812	1381.84	439.699	1802.2	808.697	1167.5	779.256	366.745	1570.2	1416.05	1000.17	1386.42	850.437	881.581	787.774	1487.21	531.739	669.124	1179.63	2352.08	551.489	1085.91	1214.05	726.559	1226.22	2492.16	792.869	822.147	2208.79	1548.92	1044.04	526.016	1196.19	967.026	911.755	1511.18	1448.17	1577.1	334.541	250.43	611.548	1066.64	1273.3	873.12	983.368	1606.7	880.391	1039.4	950.811	1150.63	1217.94	353.844	1312.97	583.614	530.936	1087.76	1172.89	488.842	1404.09	656.348	1016.12	1269.21	1297.43	199.039	1117.15	254.7	1404.55	384.782	481.255	1369.2	1398.62	586.74	597.014	537.361	896.475	940.858	630.494	925.922	1429.62	605.962	958.259	972.793	593.406	2024.47	905.41	628.404	806.357	1159.53	1304.2	1374.77	273.749	128.594	717.928	167.21	385.908	1149.15	987.781	974.825	286.692	1156.95	547.175	1804.23	1551.05	1374.26	1179.37	1739.41	880.572	1141.02	876.736	605.959	1211.61	1575.54	291.226	555.201	896.483	229.088	1195.47	247.864	949.993	2355.36	995.395	367.48	653.117	1124.82	699.414
ENSG00000164334.15	ENSG00000164334	FAM170A	protein_coding	family with sequence similarity 170 member A	2	25	2	3	11	2	4	1	9.99999	11	8	4	8	5	3	1	4	3	2	2	1	9	4	1	2	0	1	3	8	0	0	5	3	3	1	4	0	4	5	4	3.12974	5	0	3	5	4	0	0	7	2	10	2	5	3	12	2	4	0	1	4	11	2	1	2	12	0	1	6	4	4	4	6.00001	4	1	4	2	3	0	0	0	0	5	0	1	21	5	5.41297	4	13	0	0	4	3	0	6	2	3	4	0	0	0	0	5	7	6	2	2	1	1	1	8	1	2	1	13	4	7	2	2	8	4	4	6	3	4	2	1	2	1	2	2	1	3	1	0	4	4	4	3	1	2	15	0	8	2	5	8	2	1	0	3	0	0	9	4	1	7	1	5	6	5	7	0	2	1.16423	0	0	8	2	1	2	2	1	1	1	2	4	3	0	1	1	5	4	0	2	2	1	2	5	3	1	2	1	8	4	3	9	4	2	1	8	6.36694	4	2	0	2	2	5	1	10	2	1	0	0	3	4	3	4	5.00001	1	7	4	2	2	0	5	2	3	0	0	5	2	2	7	0	5	2	11	3	0	4	2	0	0	2	2	3	1	6	2	4	1	7	4	6	6	2	1	3	2	5	1	1	1	3	20	4	3	1	5	3	2	1	7	4	2	3	0	0	1	0	0	2	5	0	1	0	2	5	2
ENSG00000164338.9	ENSG00000164338	UTP15	protein_coding	UTP15 small subunit processome component	125	360	161	493	347	495	669	305	772	742.067	294.001	471.001	1372	511	1292	850	380.319	1113	796	451.999	279	562.999	458.001	923	260	842	316	740.999	640.075	833	259	377.001	1254	568	756.999	370	738.4	518.492	472	1316	1142	651.999	302	190	789.316	676.999	626	150	613	1102	814	687	850	291.229	476.001	662	698	256	549	487	269	387	134	780	676	654	640	961	761.999	239	1678	508	222.223	540	844	122	700.999	787	683.999	388	880	636	94.9999	358.999	363.081	517	236	569	794	507	534	359.999	710.001	359	619.001	688	776	427	1032	139	677	631	577.25	690	582	1239	483	767	918	572	348	513	500	1187	942	495	589.001	531	735	482.143	581	476	936	709	1155	601.001	297	883	442.239	542	659	798	314	59	723.999	356	596	669	1022	224	760	1052.51	536.999	692	440	667.001	297	369	166	775	704.023	704	767	930	413	538	404	692.001	206	974.999	656	790	661	372	407	299	907.09	261	986	674	1079	504	319	958.001	1107	575	852.34	345	648.999	613.172	862	346	285	639	1210	301	612.121	598	449	751.001	1222	333	453	1812	724	656	416	579.999	587	570.999	915	942.001	739	194	126	497	570.202	740	494	408	906	537	537	595	640	633	305	657	445	348	617.454	653.213	227	762	421	795	937	998	163	549.999	119	782	296	538.999	766	841	600.387	307	252	750	684	349.999	664	855	381	846	692	305	737.001	555	378.999	471.491	732	723	1080	150	97	449.713	105	188.254	390	688	587	171.487	761	498	825.001	929	1502	715	1059	577.001	750	468.001	445	976	909	156	525	301	123	680	76	538	2514.38	777	188	387.999	656	485
ENSG00000164342.12	ENSG00000164342	TLR3	protein_coding	toll like receptor 3	56	1220.02	116	1141.02	331.013	352.01	779.17	246.001	1101.01	2172.01	1081	1136.01	1206.02	306.005	1020.07	2663.04	745.097	922.019	509.107	260.001	427	253.006	760.044	640.055	164	1481.08	595	399.019	1724.05	1415.73	334.009	383.004	3790.35	827.005	711.008	367.001	513.009	928.429	442.001	2165.02	1455.04	535.019	609	861.01	1576	1147.06	635.16	168	854.026	2577.09	931.024	1129	709	252.001	196	573.009	1242	437.004	1407.01	876.017	363.01	353.012	189	1975.33	653	1142	1261.21	1404.03	619.01	272	2511.08	755	261.113	1018	2024.15	120	998	1202	1112	820.013	435.003	794.001	38	360.132	352.09	560.016	253.999	920.003	464.012	862.029	1530	1248	1530	191.315	689.002	1080.15	1789.05	1491	3693.03	103.002	429	546.012	1072.02	577.008	2335.01	3878	396.004	704.001	568.009	1404.01	555.001	1063.23	228.004	1082.08	1382.02	270.015	1088	381.003	466	311.04	825.022	372.019	1177.06	1137.01	1541.06	1528.01	352.026	597.203	888.005	890.21	1967.15	2237.01	882.019	97	961.66	323	709.045	779.17	1737.03	160.002	586.011	1092.01	446.006	626.019	1357.97	1012.02	768.033	363.001	237.004	664.001	1879.05	1035	1189	1650.55	587.024	817.051	787.002	1471	314.054	641.157	1125.02	964	651.032	763	638	506.057	1227.03	399.022	2018.31	1021.23	1277.01	824.061	389.001	1325.42	1088.01	976.066	808.231	799.036	1630.26	1024.01	948.271	263	737.002	1858.02	3280.09	105.005	994	1021.04	677.022	850.016	2317.01	818	952.111	1863.05	1055.02	1954	1075	1085	665.029	604.024	1393	1496.01	2654.01	213.027	250	954.126	735.547	1004.05	837.999	674.043	1559.1	656.471	2212	609	1811.02	1750.99	338.004	1616.04	197.004	969.001	699.163	1114.02	586.04	642.01	397	797.011	1345.01	2095.8	102	778.001	97	1624.01	161.039	479.014	1209.01	682.007	500.057	502	319.012	1079.02	1402	527.013	1184.01	1181.04	385.352	1156.03	978.014	281	1860	685	531.016	1290	831.021	1299	1091.05	195.002	165	907.357	74.9999	343.018	759.012	1547.4	390.002	243.001	894.001	772.006	1393.03	1716.63	511.09	1537.91	1464.25	684.027	736.01	1443.14	504.018	307.011	1679.88	445.735	96	393	211	825.046	301	745.001	597.005	922	368	647	797.057	1076
ENSG00000164344.15	ENSG00000164344	KLKB1	protein_coding	kallikrein B1	22.9801	347.296	8	139.044	65.9148	49.9876	76.1239	15.2975	129.798	472.64	393.806	141.582	3055.17	66.5276	199.322	123.526	146.769	1710.51	79.5883	85.1144	25.8094	2157.56	129.663	129.298	240.059	70.2399	62.6144	140.701	129.542	46.4662	94.4113	46.9473	485.926	70.0382	67.0866	39.1357	95.5117	20	86.6718	413	118.239	206.443	194.505	58.7596	178.908	77.279	155.815	561.472	175.504	228.173	275.832	18.1346	179.452	116.195	1506.92	71.2071	236.938	225.989	219.947	97.048	3564.64	35	300.815	240.834	62.3911	70.2833	138.275	88.6961	27.6599	39.936	112.548	55.1306	40.6687	106.199	258.247	41.3631	99.9414	16.5081	279.143	162.873	67.1288	212.69	24.4962	21	1558.51	100.354	33.4127	89.7641	1750.52	155.113	103.097	258.278	361.018	58.4681	1551.74	35.2808	243.786	578.242	355.564	77.5003	105.172	240.652	56.2662	27	123.681	279.997	56	407.339	173.926	40.3425	5118.44	102.243	26.9122	145.808	113	10	67.5937	13	87.2939	52.26	32.5198	30	124.595	337.779	221.618	158.795	86.5872	31.5116	249.235	128.507	448.35	231.731	259.821	17.1359	79	12	148.936	76.1235	114.263	48.6695	155.671	6207.37	41	143.098	62.6	137.816	231	29.2464	475.398	150.54	147.254	40.6797	384.151	117.001	116.242	114.78	151.933	116	102	46.8783	7317.57	340.293	161.008	155.592	158.385	83.2622	166.923	24.8041	382.725	51.5098	491.9	54.7738	62.5336	82	97.9307	135.298	29.8526	41.3096	310.545	35.3865	59	134.68	57.7393	16	24.2277	31.3605	179.014	95.8562	59.615	91.4489	57.755	40.9767	182.908	211.141	153.746	117.327	732.325	129.894	123.633	14	424.01	186.445	181.161	56	15	51.6934	169.738	352.589	108	122	354.799	19	321.541	40.5896	155.785	1089.24	77.8729	123.533	1168.33	244.32	86.2262	136.625	1041.29	57.3906	100.88	124.689	239.376	154.587	6.03571	134.579	202.837	196.962	15	40.8667	144.118	75.2003	34	17	248.127	223.203	126.498	63.3806	138.903	189.375	46.3485	457.982	169.7	33	823.857	1392.86	37	167.758	80.1138	75.8483	284.4	30.1444	39.6404	116.462	127.374	33	27.9999	466.468	41.292	74.7642	31	2491.3	184.725	163.411	53.2389	132.71	151	72	114.292	1426.3	339.064	18.6061	203.241	55.0365	234.158	75.5673	13.6611	131.565	389.572	32.332	171.588	88.0591	35.0002	62	147.243	271.128
ENSG00000164346.9	ENSG00000164346	NSA2	protein_coding	NSA2 ribosome biogenesis factor	230.464	961.929	559.625	1271.37	909.549	1116.83	2112.26	1468.47	2529.4	2710.1	2081.51	2676.45	3662.41	1137.89	2295.76	2936.62	910.955	2741.19	2558.02	1363.89	1101.3	974.839	2088.72	3475.69	781.295	3748.83	814.714	1657.33	2696.69	3018.82	757.011	1072.55	3498.25	1438.35	1759.74	1556.73	2257.05	2291.3	1413.76	2241.16	1957.13	1406.49	696.491	521.733	2073.62	2440.13	1366.71	347.837	2315.97	4176.65	1677.55	2531.22	4119.52	762.985	788.98	2105.36	3004.44	653.249	2843.64	1344.32	1030.6	1193.57	592.19	2523.33	1640.6	2036.83	2367.33	2153.32	2156.39	810.067	4750.89	2087.34	926.954	1573.28	2701.02	187.807	2216.31	2103.01	2289.08	1226.4	2491.55	1457.57	221.638	1328.23	952.847	2061.74	1240.99	1745.52	1457.44	1637.07	1616.77	1105.15	1628.1	1788.75	2710.32	1625.95	2079.69	2072.07	4325.01	282	1273.44	1529.86	3104.87	2291.94	2016.59	2775.56	1045.53	1347.8	4440.89	1624.43	1455.22	2442.11	1188.09	2434.62	3489.5	1146.57	1556.05	2072.16	2559.4	1163.35	2713.55	786.148	2622.92	2147.33	3533.8	1829.54	482.947	1524.99	1608.35	1894.07	1989.1	2459.48	982.207	515.813	1829.4	1451.03	1211.98	2112.26	5208.44	685.774	2036.1	2681.92	1270.14	2266.95	1375.69	1994.06	1031.24	717.237	434.891	1573.82	2657.94	2215.1	1740.02	2846.17	1394.26	1465.18	1162.75	1877.02	614.134	2978.28	2911.97	1803.91	1242.4	1134.8	1033.64	916.048	2529.14	690.828	4465.46	2598.41	2821.47	2946.43	616.525	2619.57	3592.37	2169.6	2218.19	1515.22	1952.79	1589.21	2803.49	668.331	1782.84	3656.18	3774.77	741.419	1531.6	2278.74	1459.64	2442.6	4207.79	1472.68	1800.33	5038.73	2274.89	1771.29	916.518	2447.76	1347.06	1742.72	2668.2	3965.54	2157.85	801.923	987.004	1400.34	1680.46	2758.3	1310.18	1216.56	2677.75	1468.65	1705.99	1968.76	2373.47	1895.25	609.399	1573.39	1392.21	716.454	2100.9	2141.58	667.989	2277.34	1464.2	1465.47	4389.65	2130.99	779.973	1323.94	421.808	2784.95	727.877	959.621	1868.66	3941.03	1339.12	1247.63	543.304	1853.64	1984.29	929.406	1484.66	3037.03	972.429	2372.54	1724.35	666.705	1843.09	1460.95	1000.4	2298.71	1688.52	2288.99	2170.87	339.491	388.504	1572.99	243.786	464.559	1282.58	1955.15	1301.47	593.028	3015.65	999.191	2743.55	3106.04	4260.19	2075.26	2318.23	1415	1757.54	1371.23	2133.59	1956.46	4212.05	589.576	908.804	919.877	518.637	1819.23	382.769	1420.69	5311.88	1371.65	434.426	1632.02	2104.62	1312.79
ENSG00000164347.17	ENSG00000164347	GFM2	protein_coding	G elongation factor mitochondrial 2	282.55	608.087	295.073	813.804	487.117	691.739	894.503	417.863	1330.36	1640.18	485.76	601.285	2312.28	608.968	1287.62	1579.18	534.768	1624.03	1275.04	643.818	443.293	1183.4	438.927	1624.48	508.484	1187.98	477.277	1064.4	1056.45	1230.32	339.131	549.663	1686.46	912.11	1079.91	567.374	1142.87	1009.97	707.658	1822.76	1543.4	994.32	456.734	376.541	1186.98	980.787	721.964	228.512	986.673	1575.71	935.428	1304.46	1303.95	549.731	734.985	993.454	946.248	366.796	976.998	806.222	665.616	624.926	297.708	1178.13	1590.21	834.353	1018.47	1150.92	942.528	421.876	2855.98	798.869	507.475	903.314	946.316	237.234	1051.34	1026.19	951.33	680.884	1023.93	840.302	215	495.565	786.038	840.763	394.518	829.121	1362.9	900.971	803.81	689.811	945.954	692.966	1323.89	683.93	956.702	902.188	1489.75	338.07	1037.07	792.509	838.721	1235.17	957.554	2202.59	707.458	954.396	1434.49	884.419	842.953	863.621	647.321	828.148	1555.58	708.901	902.463	891.847	1513.91	471.262	736.845	603.611	1212.31	946.308	2172.97	722.753	524.604	904.575	717.958	792.736	1180.95	1241.11	597.972	117	1193.93	695.449	900.821	894.501	1530.82	680.391	772.195	2169.26	844.408	833.652	1033.61	885.912	598.33	558.788	297.622	1302.67	1377.97	912.7	1187.43	1298.78	621.722	837.994	808.741	1308.58	301.151	1293.31	1882.05	1248.24	701.933	482.726	467.711	362.54	961.75	428.854	1638.72	931.599	1240.48	632.261	530.318	1359.6	1670.28	915.106	1222.18	598.774	1067.4	930.197	1179.68	467.925	455.899	894.782	1653.2	424.406	823.165	1033.08	1037.54	961.685	1861.59	582.559	981.139	2915.75	935.936	1143.8	636.493	758.206	866.15	748.318	1217.19	1198.53	1352.22	421.07	167.559	829.566	798.696	1333.25	763.103	648.478	1256.35	768.891	924.552	934.529	990.867	1319.73	371.278	1047.97	785.566	576.141	935.037	1075.56	595.502	958.666	604.68	1127.29	1110.59	1598.66	193.559	897.83	177.795	1346.87	380.717	665.764	907.393	1248.38	810.949	532.399	395.67	948.973	1005.49	599.57	1107.91	1218.56	485.787	1186.31	917.993	508.893	1078.92	1252.86	613.584	704.723	908.412	895.505	1424.61	291.922	174.619	652.081	200.168	382.95	717.583	1412.02	815.305	431.673	1593.88	958.158	1276.78	1224.87	1840.38	970.728	1243.59	708.988	1163.97	902.37	762.647	1084.91	1646.97	430.405	1915.56	626.597	212.027	849.991	148.732	640.954	3775.11	871.46	310.702	825.586	965.531	896.444
ENSG00000164362.18	ENSG00000164362	TERT	protein_coding	telomerase reverse transcriptase	30	41.0001	60	44.9999	3	44.0001	8	1	6	2	27	0	22	4	19	29	0	25	21	36.0001	14	40	6	16	183	10	5	3	19	1	1	12	41.9999	17	30.9999	9	50	17	192	142	61	3	2	24	34	3	14	3	9	12	14	20	25	2	54	12	8	3	53	14	5	24	0	8	15	3	19	84	7	6	13	12	1	21	2	10	18	5	4	29	14	11	38	9	26	37	4	19	163	24	35.9999	2	166	3	20	170	2	0	8	8	25	3	10	28	37	25	22	16	78	5	15	11	0	4	4	9	9	6	41	2	5	177	19	5.99999	20	10	44	6	1	15	8	10	9	6	81.0001	29	32	8	414	82	4	8	1	6	9	10	1	49.9999	2	6	3	3	11	8	14	31	4	39.0001	4	28	12	15	10	11	56.0001	4	40	14	11	89	2	1	4	13	22	4	76.9999	85	4	105	21	12	5	34	20	21	10	8	49	16	9	29	31	75	16	9	16	13	47	6	8	9	12	13	0	132	11	7	32	82	10	10	3	3	10	2	28	6	35	27	9	6	39	6	86	9	52	68	4	15	30	21	21	60	6	6	5	3	26	9	78	13	8	37	8	7	4	6	31	40	27	2	196	5	1	25	108	3	11	15	71	82.0001	12	15	23	29	9	15	239	20	28	3	36	6	4	22	14	11	11	34	0	53.9999	0	3	71	20	18	46.9999	9	22
ENSG00000164363.9	ENSG00000164363	SLC6A18	protein_coding	solute carrier family 6 member 18	0	3	8	3	1	0	0	2	2	0	0	0	1	2	8	4	1	9	0	1	0	0	0	2	0	0	3	1	3	1	0	0	1	5	3	0	0	7	4	1	8	0	0	3	2	0	2	0	0	0	0	0	0	0	2	8	0	1	9	0	0	0	0	1	3	0	6	1	0	0	0	0	1	0	0	0	1	1	0	0	1	0	0	1	4	0	2	2	7	3	0	1	19	2	1	5	0	0	6	0	1	0	0	0	0	0	0	3	5	4	0	0	0	2	0	3	0	2	3	0	0	4	5	1	0	1	0	2	1	0	0	1	0	1	2	0	5	0	15	0	4	3	0	2	0	0	3	0	0	0	0	1	0	0	1	2	3	1	1	0	0	3	4	1	1	0	0	0	1	0	2	1	2	0	2	0	0	1	0	1	6	0	0	0	1	0	0	0	0	1	4	0	0	20	5	1	0	0	7	3	0	0	1	3	0	37	0	0	2	7	0	0	0	0	0	6	0	0	0	5	2	2	1	0	1	0	6	1	0	5	0	0	1	3	0	0	1	0	0	0	0	1	0	4	0	1	0	0	17	4	1	0	9	2	3	1	22	3	0	1	2	10	4	0	0	5	2	6	1	1	0	0	3	0	0	1	1	0	3	0	0	1	0	0	547	2	4	1	1	0
ENSG00000164366.3	ENSG00000164366	CCDC127	protein_coding	coiled-coil domain containing 127	145	490.993	186	426.522	244.183	263.508	432.425	193.327	658.252	636.053	272.011	321.356	678.731	321.555	645.839	724.12	285.42	804.168	295	293.891	244.995	330.107	289.821	651.85	177.678	475.86	253.463	450	672.954	396.477	156.534	293.33	710.412	358.742	560.793	344.891	569.055	570.117	417.692	584.006	582.548	538.433	158.583	384.625	657.638	477.111	351.45	97.6043	444.249	698.961	564.964	526.373	777.855	264.095	606.211	543	395.36	259.339	451.776	271.303	230.026	308.721	169.525	580.644	379	294.073	465.403	676.876	427.01	249.381	1118.77	348.821	254.436	357.708	496.69	218.068	454.913	357.44	660.27	314.517	566	422.984	125.367	198.257	259.044	419.14	188.375	423.443	506.958	458.801	319.241	302.293	699.036	572.804	585.084	1404.78	581.733	431.093	652	211.573	562.826	315.62	547.882	681.157	403.292	887.654	265.213	400.943	1117.88	403.093	454.083	447.982	409.899	310	731.683	251.147	364.785	478.966	263.754	282.53	359.039	386.82	626.684	544.244	771.555	589.251	303.757	473.557	330.855	461	502.935	557.96	258.738	133	840.977	426.267	290.416	432.41	613.798	376.409	310.695	625.914	559.268	408.918	295.554	467.407	319.562	278.011	122.61	501.218	461.825	686.065	408.012	640.066	277.631	434.171	380.172	504.384	265.389	465.383	391.159	390.355	380.762	202.416	273.022	148.129	431.989	215.955	715.969	527.786	554.213	383	211.741	547.975	970.815	447.746	526.822	734.152	415.214	334.8	570	267.01	392.798	531.302	703.575	208.131	409.844	515.279	522.357	413.184	623.977	244.98	351	1100.43	472.453	423.839	504.292	391.401	625.712	510.417	553.26	511.367	611.798	153.537	150	237.852	324.24	592.61	289	381.224	716.42	535.739	442.185	335	360.037	441.31	202.619	513.023	300.499	447.539	470.811	501.205	282.901	380.226	309.525	441.836	556.762	747.271	71.9872	474.345	151.829	547.288	182.773	452.501	405.895	549.542	309.181	254.765	392.572	403.417	424.151	309.572	511.015	548.067	253.414	491.558	356.344	176.956	609.932	681	282.01	305.113	411.779	470.17	645.365	191.319	259.9	438.985	137.403	164.927	433.134	519.197	310.678	212.059	407.21	360.207	610.714	641.036	968.758	446.052	588.418	355.494	569.398	395.09	379.435	309.865	705.314	200.964	885.703	356.406	113.214	509.049	213.369	306.69	1826.4	794.986	272.467	320.346	483.73	357.211
ENSG00000164379.5	ENSG00000164379	FOXQ1	protein_coding	forkhead box Q1	785	6134	42	1017	178	255	389	789	1466	1303	424	769	1084	221	2507	2455	587	113	1541	77	501	176	333	510	3147	742	702	265	1285	1099	247	81	928	720	2119	1245	1030	930	655	1278	1332	689	192	5139	3243	178	1439	65	528	843	548	1426	1194	803	1881	549	996	344	1060	794	143	439	196	933	1262	661	1275	492	510	1742	4557	742	519	956	372	925	1339	998	2498	684	645	600	742	152	176	335	265	913	422	1265	1547	380	1898	1665	2000	389	1058	725	934	1986	603	729	548	788	387	2030	562	282	1260	760	248	559	29	672	829	616	358	916	1050	81	968	3345	282	1233	1533	860	586	534	501	425	497	806	700	289	2023	695	421	389	1264	689	304	1571	1191	654	946	570	716	1561	158	2081	1072	1004	475	2371	630	716	385	2118	278	975	296	251	200	931	522	245	785	370	762	1597	546	430	479	915	643	643	2190	1235	462	1616	823	245	1677	1298	1247	45	990	700	817	410	1506	409	666	2266	556	518	2457	2241	639	894	632	701	885	796	39	1896	655	185	445	508	1722	950	787	435	458	795	1289	652	587	496	182	1178	1166	399	845	1462	527	3785	50	2000	1808	1232	233	858	605	1183	2137	93	1618	612	680	1051	517	1169	293	410	1060	615	544	1663	615	518	655	566	362	357	12474	581	246	934	1853	2031	740	650	1446	1132	855	848	5099	1031	1654	171	1062	627	658	180	1159	1001	4187	2249	104	2559	270	2245	1569	757	965	661	894	1088
ENSG00000164385.8	ENSG00000164385	LINC01600	lncRNA	long intergenic non-protein coding RNA 1600	4	28	4	9	11	5	23	22	10	19	7	9	13	4	23	10	9	37	20	12	3	21	2	20	8	20	2	13	11	5	7	13	11	7	21	4	9	6	3	15	3	5	2	15	22	29	7	7	9	13	13	13	10	5	3	3	6	12	10	10	5	1	6	6	3	3	21	10	2	4	26	2	1	1	26	2	7	12	5	11	5	12	3	4	4	7	5	16	8	12	3	5	13	12	7	6	25	16	4	19	6	18	12	7	12	9	5	12	21	3	11	11	11	9	5	8	13	4	4	11	3	8	7	10	22	8	13	4	10	3	6	17	10	3	10	11	13	23	4	0	5	10	2	13	5	10	9	2	3	12	11	4	16	19	10	13	6	6	0	3	2	6	7	10	2	4	11	6	8	2	11	2	3	14	14	6	10	6	15	4	13	6	6	3	16	11	10	12	22	4	15	4	9	19	26	10	5	8	2	5	8	11	14	5	6	11	13	13	6	21	22	10	15	6	5	6	7	16	10	17	8	6	5	9	8	6	12	11	1	17	7	5	4	3	9	14	3	8	5	21	3	5	8	11	1	17	10	6	4	6	5	15	9	16	9	8	3	8	6	4	9	15	4	16	1	4	8	16	8	9	11	6	11	4	12	13	6	4	18	7	3	19	2	2	46	4	0	15	4	5
ENSG00000164393.8	ENSG00000164393	ADGRF2	protein_coding	adhesion G protein-coupled receptor F2	18	41.0014	1	7	2	0	11.0009	26	6	29.008	1	10.0086	14	6.99999	8.00036	10	9.00001	0	129	0	10	80.5434	4	9.00071	0	38.0146	2	52.1346	36.0216	10	2	6	3	4	50.0112	10	11.0064	5	4	15.9593	9	35.0028	1	1	79.0169	5.00114	16	1	2.00135	4.00086	24.0032	5	5	7.09319	77	5	20.0008	2	29	2	0	1	2	11.0026	24.0289	5.0018	43.0015	4	8	1.00068	26.0018	5	8.00372	17	0	4	7.00121	12.0006	10	7	6	1	2	9	4	0	1	41.0904	15.001	4.00251	6.00338	5.00401	13	80	27.0006	0	15.0006	7	32.0046	16	18.0016	3	2	8	7	40.0009	8	35.0349	14	8	2.00189	5	7	8.01938	10	5	10	6.00269	1	3	7	6	2	12	3.00094	244.032	3	35.6706	1	4.00072	16.0036	151.012	2	4	4	8	5	11.0009	8	1	5	16	35	1	7	22.0015	6.00975	2	0	30	33.0025	40.585	5	10	1	2.00468	16	39.0025	1	1	2	25.0061	9	7	7	2	3	1	3	5	7	2	8.00393	64.0812	4.00219	4.00148	23	22	9	9	6	4.01226	0	131	21.0008	0	0	13.0019	22	22	57.8769	22	3	64.0123	9	1	50.001	3	5	19.0095	2	26.0106	39.0226	10.0052	0	0	3.00672	19.0085	0	1	26.0078	2	4.00156	12	26	2	4	47.0072	48.017	9	2	10	2	7	5	5	1	18	0	12	0	3	0	5	21	44.003	10.0071	2	9.00044	5.00228	5	30.029	13.0097	19.0094	1	2	1	51.0091	26.0027	18	3	4	28.0032	35	24	13.0124	2.00074	7.36859	0	11	32	5	4	0	16	13	17	6.06157	3	2.00087	7.00162	34.002	8	2.89824	12.0031	3	20.0247	0	8.00806	3	2	71	5	302.023	1	15	1.00069	1.00197	10	7
ENSG00000164398.12	ENSG00000164398	ACSL6	protein_coding	acyl-CoA synthetase long chain family member 6	19	173.008	108	44	60.0032	161.678	104	12.0024	116.002	255.54	182.009	110	197	69	178.006	209.871	106.004	85.0388	9	115	62	116.001	78.9999	784.911	55.0003	128.007	74	138.004	129.055	112.968	118	36	178.064	48.0027	88.0045	31.0032	104	20.0946	71.9999	101	161.003	56.0086	160	85.0001	132.118	98	168	87	223.94	200.367	198.432	64	101	12.0007	82.0055	69	158	231.05	299	72.0041	157	218	46.0009	144.013	38.0005	45.6507	128.86	160.003	81	39	26	29.0051	30.0337	29	141	18	55	85	149	76.5368	66	168.013	16	96	154.035	197	33	75.9659	98.0001	25	65	216.031	117.655	23	95.0002	76.004	265.045	251.318	382.008	44.0027	16	334.052	51	58.9999	152	125	21	40.0016	201.948	62.9999	170	84.003	22	89.0003	40.0088	70.0001	109.002	31.302	139	21.1223	26	73.0557	348.011	144.002	50.0371	88.0092	52	61.1173	255.003	174	290.004	127	156	4	43.0032	42	220.008	104	266.881	55	88	286.775	12.1284	336.094	27	204.102	121.033	68.0034	31.0005	15	41	50.0002	431.024	162.003	90	172.965	130	83	112.572	277.015	177	317.009	90.0147	126	141.726	84.0023	49.6682	10.3152	495.999	50.0516	263.008	37	87	37.0172	47	133.003	17	35	279	23.0054	109	27	313.122	20	120	34	72.5861	123	60.4534	208.012	111	32.0001	65.0001	193.106	179	189.463	48.0044	132.004	63.3204	17	234	192.006	76	28	28	82.0034	173.031	218.115	52.8772	91.9999	177.933	22	126	119	116	68.0001	31	82	86.0001	110.002	79.0258	145	79.0083	27.0016	17	64.9999	118.051	66.0001	21	80	14	156	61	44	125.004	36	69.0263	55	62.0035	192.697	88.0055	47.9999	91	206	66	434.004	146.897	22.0001	229.008	103.008	72	106	43.0078	102	104	32	72	71.0004	12.0071	7.00855	44	563.694	71.0005	182	117	182.016	124	176	14	132.017	115.008	159.301	106.149	82.0089	114.011	124.797	117.251	70	189.018	17	9	87.0034	21	48	566.966	63.9999	18	27	84.705	165.003
ENSG00000164399.4	ENSG00000164399	IL3	protein_coding	interleukin 3	0	1	0	0	0	0	3	0	0	0	0	1	6	1	5	1	0	7	0	0	0	4	0	0	0	2	0	2	0	1	0	0	1	0	0	0	0	0	0	4	0	2	0	1	4	1	0	3	0	0	0	2	0	0	12	1	1	0	0	0	13	0	2	2	1	1	3	1	0	0	0	0	1	1	0	0	1	1	0	1	0	0	0	0	12	2	1	0	4	0	0	0	0	0	14	0	1	0	6	1	3	0	1	0	0	2	0	1	0	0	16	0	3	3	1	0	2	3	0	4	0	0	2	0	0	1	0	3	1	0	0	0	0	0	2	0	2	3	0	0	0	9	0	0	0	0	0	2	1	0	0	1	0	3	0	0	1	0	0	0	4	0	1	0	0	0	2	2	6	0	1	0	0	0	0	0	1	0	0	1	0	1	0	0	0	2	0	1	0	1	0	2	1	0	0	0	5	0	0	2	1	0	0	0	0	0	0	3	0	1	1	0	0	1	0	0	0	1	3	0	2	7	3	0	0	0	0	4	0	7	7	0	0	1	0	2	1	0	0	1	0	0	2	1	0	2	1	0	3	0	1	0	4	0	2	0	0	0	1	1	1	2	4	0	0	5	0	2	2	0	1	1	4	0	0	1	0	4	0	0	1	0	0	0	1	0	2	0	0	0
ENSG00000164400.5	ENSG00000164400	CSF2	protein_coding	colony stimulating factor 2	26	19	1	37	17	19	31	0	13	89	0	5	12	52	23	9	8	4	12	36	8	13	2	40	2	6	11	10	1	9	3	18	18	23	99	50	3	22	17	25	19	1	7	5	12	3	17	2	25	11	83	72	12	28	86	5	10	7	2	2	9	57	1	8	23	12	20	23	30	38	1	30	10	95	13	3	18	24	8	64	6	43	9	2	25	32	2	6	27	4	6	3	6	2	21	1	3	0	37	32	7	4	18	5	15	20	57	12	130	23	11	5	3	7	37	2	30	7	4	6	1	3	7	0	47	11	13	35	14	6	26	161	3	8	2	2	21	31	56	3	40	18	15	10	25	14	7	7	6	5	16	20	6	15	5	5	22	8	17	22	9	41	18	3	7	5	13	5	71	3	11	10	14	80	13	9	3	7	3	67	6	24	4	0	22	12	6	50	2	39	14	45	6	54	88	27	12	70	6	1	7	10	29	3	1	7	39	5	19	10	22	5	5	37	21	7	2	20	46	51	0	36	12	13	13	15	12	16	5	43	1	14	6	10	11	12	3	14	6	71	4	11	5	41	6	18	45	6	21	8	25	14	19	146	16	6	7	5	17	7	6	13	34	8	8	23	76	9	6	17	48	8	7	34	3	48	9	13	1	1	0	52	5	32	1	58	30	5	32	35
ENSG00000164402.13	ENSG00000164402	SEPTIN8	protein_coding	septin 8	2203.65	16313.5	1810	6539.27	5626.82	3753.76	9831.83	6501.86	8880.34	8607.7	4680.52	10324.9	5533.66	4296.29	8675.5	12047.7	5184.93	6417.99	2989.29	5717.22	5497.4	3976.18	6315.41	7227.95	3367.04	14223.5	4029.92	10533	14013.9	15335.4	3505.2	4500.92	13355.1	6558.87	9690.85	6111.98	7082.47	10995.4	3822.67	6198.04	7869.21	9615.63	3246.01	6122.91	10902.5	12984	6858.84	1644.55	7784.83	17654	8476.4	10607.9	8185.19	2825.77	2529.01	7284.14	8831.87	3919.03	4390.15	7375.69	2863.31	5506.09	2831.1	12155.1	5260.22	7640.34	11323.6	7587.26	8350.95	4495.57	11149.6	7557.76	4026.75	10644.6	6840.44	2114.78	10889.8	11128.3	9375.99	8477.78	6330.49	5862.85	2380.25	5220.42	4447.24	6386.37	3199.99	9875.01	3732.69	5423.3	7510.76	4244.37	9312.84	4713.32	8115.71	5166.74	12337.3	6845.69	10141.1	4972.76	5927.21	6344.21	10666.9	8396.53	13063.8	8836.38	6279.12	4977.46	8920.45	10372	3309.93	7399.27	3546.42	10028.5	15333.2	3644.31	9796.74	8129.26	4693.34	4731.34	5428.93	5624.01	6337.57	7556.12	13031.3	8882.11	5507.43	5783.23	6770.07	7170.5	8445.77	15879.2	3853.7	1666.09	8470.67	7744.23	7768.67	9831.8	9186.9	3860.8	4183.08	4977.21	6344.56	6440.93	6634.12	7426.38	5768.08	3987.87	2045	9695.91	17489.8	11081.9	10430.9	16893.6	5570.45	5783.38	4356.43	4897.46	1682.58	8902.81	4149.81	10411.6	4782.33	5549.75	2508.28	2786.94	9502.06	3315.76	10477.9	8375.89	9632.25	7108.18	4022.28	9910.99	13351.7	9207.49	10095.8	5955.36	8433.39	6542.77	9482.69	3509.45	10742.1	8188.26	11466.9	3142.64	7172.21	9650.12	8911.09	7532.02	17140.3	8701.89	8188.36	24117.4	12494.3	11271.5	6443.55	9135.35	5523.92	3855.95	9908.93	13810	12550.4	4078.88	2444.66	4971.53	9219.89	13556.3	4389.97	6681.64	9528.33	7501.51	9262.41	6123.07	6256.36	7336.61	4548.99	11127.3	4074.9	5446.95	8136.36	8212.85	3365.75	8149.4	4781.28	7338.4	8502.23	6736.12	1825.14	7599.55	2012.42	9522.51	3507.15	4858.71	9296.64	12213.9	7433.51	5288.28	4901.41	7105.26	6480.69	5271.97	7749.51	8620.54	4573.87	6397.1	8150	7251.18	9004.53	4057.82	4012.47	7182	8223.46	8394.08	14529.7	1938.27	3424.46	9769.56	1573.93	4137.54	7623.36	7898.19	4598.53	4626.88	7957.54	6125.82	12337.1	11156.3	7797.53	7340.7	12270.3	5176.69	9882.07	4008.95	6657.35	3496.07	11177.6	5151.39	3185.27	2584.39	2804.68	8484.16	1597.67	6183.37	10016.8	7107.55	5485.29	10773.9	7525.42	8686.82
ENSG00000164403.14	ENSG00000164403	SHROOM1	protein_coding	shroom family member 1	1950.15	5249.72	867.952	1869.93	912.042	757.191	1172.07	1580.43	2771.75	2781.09	1436.49	1302.77	7536.12	729.652	2639.06	2584.22	1109.35	3491.39	1025.42	790.136	710.162	3581.97	814	720.554	3431.25	2305.01	960	2044.47	2979.76	2469.89	597.308	749.1	1736.11	2054.38	7517.48	1950.11	1874.15	2370.76	1176.51	2589.26	2001.44	1889.57	614	5104.89	2068.04	1493.49	1609.8	1433.41	1047.99	1723.6	2179.35	4651	2023.14	1490.73	5600.7	1368.18	2237.36	1549.13	1162.42	1369.73	5282.61	979.236	1524.19	2218.22	3120.83	1463.72	2351.23	960.295	1070.11	1654.18	1649.15	2421.82	775.071	1774.55	1435.08	2256	1724.65	2322.4	2466.92	2165.81	1428	1513.23	1639.77	495.924	6563.53	1184.27	880.92	1903.6	8061.8	3615.47	668.31	1428.51	3866.86	2045.07	4541.32	1106.2	1823.87	1525.55	1355.06	5489.65	2416.39	1321.56	1457.96	3131.51	1042.82	4438.51	1115.6	3582.02	2347.98	2552.74	6825.45	2390.78	920.299	1091.17	2441.61	956.17	1383.37	3039.14	984.937	560.332	1504.11	3107.92	1039.98	1541.72	2777.62	3562.38	1919.52	1727.89	1659.52	2011.81	1373.25	1736.38	970.106	423	2131	2178.42	1353.12	1172.07	1957.29	1215.04	1203.58	4262.59	1630.74	1128	2126.66	1198.16	2571.93	904	1503.06	3414.08	4911.94	2253	1720.05	2620.87	804.208	1338.17	1361.2	2634.93	1162.08	1233.7	3946	1775.58	1307.11	1240.5	1215.97	379.139	1161.29	1433.24	1751.68	2039.32	2721.98	2639.19	593	1834.8	2066.22	1571.65	2066.12	1569.19	1272.94	2039.25	1312.04	612.119	1695.89	1113.86	2852.9	1016.9	1631.71	2052.04	3964.12	940.305	2742.92	1310.86	1646.12	1969.36	1596.05	1929.86	6466.02	1637.15	1348.49	930.246	3086.57	1696.98	3212.66	1550.39	149.01	1575.01	1518.42	1863.18	538.088	1169.94	1526.14	1486.06	2187.49	755.395	940.534	3168.59	1490.63	1498.15	6171.98	1868.13	1056.45	1652.27	2815.1	1006.34	3337	1782.81	1214.2	2225.77	345.418	3858	2853.61	1679.28	386.322	1723.27	1007.47	3107.23	846.809	1245.01	3727.31	1389.62	1557.85	1093.34	2025.39	1235.18	849.425	1601.03	1997.27	813.472	2813.1	3606.07	968.483	1114.81	1094.63	1219.2	1700.38	1746.95	4037.39	1629.52	2186.84	1114.39	2891.02	3632.34	1193.42	2747.59	2719.38	8274.07	1831.51	1415.74	1864.88	1261.53	1794.6	878.733	4459.75	3535.48	1594.68	465.244	4310.71	3673.89	11327.1	959	364.283	2153.7	2182	1503.66	9168.89	1000.44	1468.62	1547.27	1827.09	2194.7
ENSG00000164404.8	ENSG00000164404	GDF9	protein_coding	growth differentiation factor 9	3	5	2	10.0247	11	5	11	10	13.2694	16	16	6	20	11	16	10.0001	10	34	28.0604	7	3	22	3	21	17	8	7.12607	7	18	7	8	3	27	15	13	9.00002	8	14	7	37	8	12	5	6	15	17	12	1.03899	9	5.00775	8	13	18	2	10	1.99999	10	1.013	3	1	5	6	2.09595	12	14	11	18.001	9	6	3	35	5	4.99999	7.29161	10	2	8	11	9	8	8.00002	10	9.00001	7	4	18	6	8	14	12	7.00001	24	21	8	11.0133	22	8	31	12	1	15	7	8	5	9.00256	25	8	9	7	7	13	14.0872	6	9	21	6	6.99999	5	17	5	3	5	6	16	16	12	12	2	21	11	18	15	6	1	3	7	5.0511	11	7.00001	9	4	16	6	5.00002	7	5	5	4	2	21	16	6	18.0623	8	4	5	16	13	6	6.99999	11	15	8	5	6	1	10	1	13	11	8.07225	21	5	6	19	5	10	4.11536	18	4	5.0022	2	3	6.00526	10	6.0991	7	9.16408	13	14	23	7	5	11	23.0001	10	4	7	14	4	19	24.0117	19	2	3	2.09489	6	17	8.0088	13	16	5	10	3.07396	4	6	4	12	10	8.24475	4.04179	19	5.10862	11	7	16	10	28	4	17	6	13	5	3	15	17	6.08575	3.08605	19	15	13	5	11	8.99999	6	17	7.00001	8	23	4.07971	3	5	4	20	13	1.11087	4	9	3	6	14	17	12	14	10	18	9.99999	17	15	18	13.0001	10.1269	12.143	8	18	5	18	7.2593	66	3	2	9	2	10	74	22.2221	11	7	20	9.99999
ENSG00000164405.10	ENSG00000164405	UQCRQ	protein_coding	ubiquinol-cytochrome c reductase complex III subunit VII	129	1584	687	1248.97	805.001	666	1105	331	2010.73	1561	717	604	3555	767	1255	2672	776	2496	1214.94	513	710	675	1089	982	461	1448	771.874	886	1366	1120	320	509.999	2110	733.999	2356	402	1116	1105	923	2987	2255	882.001	512	1338	1228	841	744.381	246.961	885.999	1697.99	1344	1628	1395	251	1065	1081	1110	579.987	886	881	821	745	506.904	2314.99	1235	1279	928	1301	783.999	584	2176	1927	381	1634.7	1320	82	1039	1346	1670	742	1575	1142	112	348	563	690	277	1293	1602	799	855	832.999	1207	595.001	1176.99	1065	1246	520	1454	500	476	679.999	898	965	1114	1631	774.999	938	1643.99	1462	1635	827.913	472	945	1803	1103	969.001	492	1401	447	1255	840	1631	1487	1757	1467	597.001	721	956	1433	1031	1641	511	292	1500	587.999	1206.95	1105	1479	708.999	831	5259.99	823	807	938	896	965	815	289	1188	1544	1295	1221.94	1794.99	726.001	1098	855	1378	343	1016	2686	1017	824.999	531	697	422	1086	570	1135	1131	1202.93	644	374	1732	1819	1329	1388	1458.89	1017	1147	1700	378	2061	942.995	2157	521.902	1008	1326.84	671	867	2611	542	821	2201	2034	1376	1039	1514	1262	1197	1812	1457.99	1548	384.001	295	2029.9	984	1182	844.991	1660	1389	781.999	1297	721.926	1220	2122	421	1165	928.001	666.756	688.957	1148.42	602.891	978	888.001	1307	1257	1697	172	1886	291	1602	289	640	963.999	1678	591.914	572.913	829	893.001	1848	898	909	1234	533	1239.55	1187	468	1617	2343.92	715	928.001	997	1287	1396	164.889	609	674	242	505	1226	2073	901	429	1766	1236	1552	1188	2954	1371	1553	927.873	1628.86	1313	534	808	1795	404.741	1450	835	385	1164	721	755	3967	998.778	842	921	1116	1385
ENSG00000164406.7	ENSG00000164406	LEAP2	protein_coding	liver enriched antimicrobial peptide 2	27	59	14	31	40	22	34	20	61	42	34	26	1059	25	142	69	35	635.001	130.007	51	11	547	18	127	184	43	23	86	97	37	27	27	79	71	90	82	50	36	49	387	66	75	25	40	76	113	32	157	63	59	39	90	39	71	607	25	64	44	120	42	773	26	249	89	167	79	41.0001	40	41	20	116	52	18.0003	24	69	14	28	20	43	32	36	35	18	41	582.001	65	31	37.9999	1166	68	26	41	82	61	517.999	81	77	26	75	53	66	55	34	67	27	187	11	322	38	35	1205	28	55.9999	136	39	41	32	27	24	27	34	37	61	46	223	48	42	97	24	65	66.0001	38	49	54	33	42	51.9999	34	72	28	46.0001	1154.47	28	88	76	49.0001	24	18	127	129	57	23.0001	83	55	49	62	57.9999	63	29	52	2750	81	35	20	32.0001	19	31	55	67	37.0001	88	155	60	26	98	29	116	41	59	28	40	34	17	38	102	19	52	51	125	42	25.0002	14	32	91	34	31	303	26	57.0245	35	61	80	51	26	9	19	54	36	35	94	51.0065	43	53.0001	30	32	471	72	57	447	28	60	44	306	44	105	28	42	124	42	56	96	67.0007	23	75	51	41	17.0001	60	97	72	46	66	17	63	27	85	62	42.0007	462	1300	16	57	30	40	123	35	22	38	70	14	86	253	29	40	41	553.999	42	47.0011	112	77	48	25	92	317	41	72	78	31	267	12	7	53	761	25	162	44	25	30	66	31
ENSG00000164411.10	ENSG00000164411	GJB7	protein_coding	gap junction protein beta 7	6	20.9999	7	28	8	10	11	17	23	6	4	28	114	8.31858	47	26	7	25	61	19	2	160	5	32	44	17	11	24	18	8	4	15	35	21	24.0001	31	21	6	30	35	16	40	9	14	19	38.0072	14	7	31	13	19	19	44	24	5	18	28	11	26	14	22.0001	4	4	22	66	20	18	20	13	3	41	13	13	13	12	2	9	3	22	43	12	5	0	8.81576	32	15	14	14	15	22	18	11	17	4	168	15	15	17	24	26	22	18	8	14	26	74	12	10	30	4	9	22	11	21	10	40	17	53	8	18	32	10	15	21	56	7	4	30	14	8	34.9999	23	12	5	91	15	7	11	23	22	23.0001	26	9	19	13	24	21	8	6	4	11	12	27	25	9	15	25	11	21	21.0001	18	36	7	8	11	5	18	5	24	13	17	42	22	14	25	12	5	40	21	4	23	14	1	13	16	8	9	18	28	34	11	6	6	17	6	11	18	15	23	19	17	37	13	1	3	3	20	8	10	43	20	14	10	15	19	30	15	21	20	7	34.0106	8	27	15	24	7	4	23	23	108	7	27	5	20	18	40.9999	6	9	30	13	10	7	6	23	11	20	20	18	17.0001	25	13	3	13	25	49	13	5	8	16	31	15	23	17	9	5	16	31	9	20.9999	40	29	17	138	11	28	30	16	5	50	3	2	14	7	18	35	24	3	24	29	12
ENSG00000164414.16	ENSG00000164414	SLC35A1	protein_coding	solute carrier family 35 member A1	113.877	527.286	179.144	469.494	238.446	452.319	748.096	458.453	944.872	1077.03	255.815	562.725	1270.86	302.506	1159.83	1174	464.672	555.092	363.918	581.807	362.483	361.024	244.005	1199.77	163.95	843.909	498.031	853.879	797.568	875.508	198.851	421.438	1230.05	690.695	611.947	338.327	810.033	685.394	529.997	903.53	1485.43	945.769	247.216	237.875	894.398	752.192	989.722	154.107	703.88	1665.75	716.288	1102.73	740.668	159.666	445.204	559.335	820.811	263.523	832.235	615.138	313.784	379.986	127.712	1687.68	818.307	875.603	970.02	788.911	789.459	241.793	3246.32	835.82	226.506	525.801	780.795	41.0519	766.011	634.895	1558.84	528.175	451.107	604.652	47.0286	384.015	288.645	709.247	279.236	747.445	705.094	771.795	740.867	524.266	682.587	535.269	518.81	427.437	785.495	501.618	1787.63	125.873	1292.33	519.787	686.041	773.968	659.016	2032.6	432.452	326.917	526.667	739.754	409.954	960.703	502.229	600.214	1265.19	741.921	835.531	541.918	700.099	442.138	442.891	665.283	900.4	684.502	1431.59	585.67	531.207	822.55	432.818	843.531	797.342	832.079	418.374	55.0313	1156.98	474.247	522.958	748.115	922.458	902.542	475.095	1311.57	879.83	482.521	938.245	788.619	474.778	327.625	218.487	704.613	937.161	2248.88	840.808	1034.07	381.032	648.274	647.879	2166.58	161.228	924.343	827.71	871.08	537.964	399.036	341.877	319.776	734.661	435.558	1440.44	854.225	951.711	322.681	372.511	634.061	1434.38	834.211	883.502	686.511	734.114	464.981	867.542	424.982	195.115	1098.87	838.956	290.596	738.343	721.258	633.704	720.177	1904.59	365.113	629.839	1493.57	772.455	1003.34	864.457	815.228	595.127	402.15	658.206	1113.17	813.804	280.432	89.5805	798.777	590.363	1007.48	662.665	679.17	1113.83	632.255	985.679	570.041	654.202	1391.56	334.923	1051.53	311.831	342.32	701.245	992.111	287.416	801.925	382.721	670.888	778.215	1749.67	77.0918	1252.77	510.843	1266.24	308.519	272.747	712.053	567.747	707.224	325.641	847.638	658.424	791.409	639.781	942.2	1069.35	409.83	723.781	602.14	310.988	1231.93	762.541	470.041	588.754	566.074	1188.6	998.556	165.05	297.066	749.789	155	240.643	1038.64	855.742	320.823	221.625	787.66	956.974	1214.12	1233.98	1192.29	1319.62	983.615	483.281	888.174	850.289	439.193	569.556	1507.98	353.585	241.035	551.237	165.561	1240.69	159.472	609.667	1619.16	489.939	274.117	649.7	967.861	730.358
ENSG00000164418.19	ENSG00000164418	GRIK2	protein_coding	glutamate ionotropic receptor kainate type subunit 2	34	123	52	106	82	77	257	122	89.0001	188	103	116	9.00005	22	125	148.327	82.0452	25.0035	44	119.02	70	41.0049	140.009	102	4	132.015	50	349.142	134	119	121	574	192.02	88	63.0099	392	62.0017	106.996	17	103	61	257	87	32	98.0002	143	189.956	31	65.001	241	157	156.232	76	81.0056	9	46.9999	158	105	16	62	42.0031	31.0065	9	217.004	52	111	184.002	131	37	69.0001	4331	158	37	73	69.7596	8	195	115	200	148.034	66.9767	156	44	36	20	160.003	107	186	34	82	51	107	115	45.0001	152	220	207	167.948	169	10	127	526.056	96.9999	286.673	117	39.0012	73.026	90.0568	55.0005	140	46.9999	71	51	299.001	293	36	84	289	22	93.0138	99.0001	129	100.002	132	413.981	115	57	56.1411	124.802	151.93	177	210.019	38	2	219	583.231	142.899	257	75.0001	24	169	30.0042	77	168	73	181	157	16	11	18.0078	314	110	292.037	100.002	125	110	61	5	32.9999	40.0002	57.0012	441	68.0008	91	35	66.9999	162	15.0136	182.049	145.414	451.015	265	94	113	48	118	70.2455	85	218	176	210	91	94	117	93	67	88.0112	217	220.025	43	152	77.0001	146	164.577	127	120.006	8	204	118	96.1848	255.019	239	252	101	23	19	239.017	515	43	80.0001	189.022	98	128	77.0001	92	56	28	118	6.00004	78	441.772	155	15	143.001	100	102.455	161	17	5	19	3	83	53.9999	35	162	98.2415	168.985	37.9999	50	94.9999	58	177	103	125.026	64.0013	605.963	180	31.9999	125	16	32	80	159.401	114	310	25	4.99999	155.01	2	53.0001	143	92.6077	80.9387	40	144	28	184	170	58.3586	16	298.029	89.9999	187.517	8	96.0001	30	180	177	8	51.9999	60	182	4	82.9999	21	71	127	63.0444	269	147
ENSG00000164430.15	ENSG00000164430	CGAS	protein_coding	cyclic GMP-AMP synthase	237	1061.02	222	530.999	459	502.863	580.107	310	560	679.758	300	554.008	1163.17	433.291	693.347	761.999	359	364.774	695.395	465.806	267	409.003	211	1136.97	672.999	854	249	552.429	776.007	659.57	152	302	915.036	509	903.885	700.267	1248.89	797.989	1247.86	1428.49	792.305	635.828	165	559	631.736	619.424	415.418	189	667.807	1271.99	815	799.227	589.322	438.014	577	558.715	519	245	751.661	480.278	176.06	642	130.932	714	994.501	606	1043.16	670.806	606.955	429	970.999	661	207.276	906.008	991.134	365.001	575.082	709.848	1665	472.999	869.726	520.906	157	283.945	467.25	593	195	704.014	1318.99	268.273	763.844	373.605	934.747	1407.65	894.737	452.787	520.999	633.016	562.404	595	433.793	319.036	594.343	474	649	1169.83	439.107	1024.86	1514	699.913	406.001	554.769	350.446	444.917	961.957	597	662.815	390.68	567	318.507	1066.23	421.766	1208	551.035	1114.82	457	444	555.724	437	585.746	398.999	867.026	615	130	595.725	544	397.024	580.107	769.94	443.161	463.999	1039.89	595.588	476.756	644.001	639.974	455.388	313	187.31	1352.1	580.412	1184	392.182	1151.22	375	459.05	649.988	509.008	246.609	1093.33	344.999	583.012	578.875	274	211.736	194	579.011	356.801	890.09	774.892	556.189	322.852	340.503	1988.48	843.308	638	674.522	615	667.6	582.162	687.53	352.597	710	923.045	593.999	407	450.546	852.999	599.247	674.441	886.994	568.993	455.009	2904.68	749.067	566	810	520.196	602.988	1046	566.999	608.445	900.241	235	183	309.502	621.056	482.155	375.101	1051	855.768	609.001	570	499.02	897	936.922	457.311	833	708	469.971	494.329	827.349	669	381	620.726	600.875	645	764.999	171.556	611.907	344	805	239	630.999	653.746	690.995	751.017	329.244	677	617	858.78	568.001	684.412	1155.51	340.999	408.797	424.752	165.87	609.749	1024.84	658.785	1161.02	404	687.014	676.999	190	1142	428.828	317	318.01	910.822	748	623.346	662.819	1183.04	352.899	885.306	860.739	1747	1047.58	1234.01	375.032	676.38	435	348	573.644	1012.41	288.667	2130.01	221	164	390.706	152	789.804	750.911	526	486.001	513.659	561.065	273
ENSG00000164434.11	ENSG00000164434	FABP7	protein_coding	fatty acid binding protein 7	2	0	0	2	6	0	9	0	0	3	0	2	1	1	8	6	0	1	0	5	0	1	4	2	1	2	1	3	0	1	0	0	3	1	10	0	0	0	13	0	4	1	1	0	3	11	0	0	0	0	10	0	3	0	0	2	1	1	0	1	1	5	0	1	0	9	10	1	0	2	3	13	0	25	0	0	1	0	0	2	2	6	0	0	5	1	18	1	1	9	1	3	0	1	3	3	18	2	8	0	0	4	2	1	1	1	1	0	0	0	3	0	3	1	3	0	1	0	0	0	0	2	5	0	7	21	30	0	3	1	0	1	3	0	22	0	3	9	0	0	0	1	0	1	0	6	0	4	0	0	2	0	4	31	3	3	3	9	2	0	2	0	0	1	0	0	0	0	5	6.18497	1	1	0	5	0	0	1	18	3	0	4	0	0	0	2	2	4	5	2	0	0	0	5	28	2	2	0	0	2	3	4	7	0	0	0	0	5	3	1	0	2	2	1	2	0	2	0	1	0	2	10	4	1	0	0	1	0	3	0	2	0	1	2	95	2	2	11.0177	1	2	0	0	2	0	1	0	7	1	0	0	1	0	0	0	1	3	1	0	3.0409	1	1	1	7	0	0	0	1	2	0	3	2	2	1	2	2	6.99794	0	21	1	2	0	0	2	0	3	0	0	0	0	2	1
ENSG00000164438.5	ENSG00000164438	TLX3	protein_coding	T cell leukemia homeobox 3	0	0	0	0	0	0	2	0	0	2	0	0	0	0	3	0	0	1	0	0	0	2	0	0	0	0	0	0	0	0	0	1	0	2	2	0	0	0	0	0	2	0	0	0	1	3	0	0	0	0	0	4	0	0	3	0	0	0	0	1	0	0	0	1	0	1	4	0	0	1	0	0	0	0	0	3	0	0	0	0	0	0	0	0	0	0	0	0	0	1	0	0	0	0	1	0	0	0	0	0	3	2	0	1	0	1	0	0	0	0	0	0	0	0	0	0	0	0	1	0	0	0	2	0	0	3	0	0	0	0	0	0	0	0	1	0	0	2	0	0	0	0	0	1	3	0	0	8	0	0	2	0	0	0	0	0	0	1	0	0	0	0	0	0	0	0	0	1	0	0	0	0	0	0	0	0	2	0	0	0	0	0	0	0	0	0	3	0	0	0	0	0	0	0	1	0	0	0	0	0	0	2	0	0	0	0	0	0	1	0	0	0	0	0	0	0	1	0	4	0	1	0	0	0	2	0	1	0	0	1	0	0	0	0	0	1	0	0	0	0	0	0	0	0	0	2	0	1	1	0	0	0	0	0	0	0	0	0	0	0	0	0	0	0	0	0	0	0	0	0	0	0	0	1	0	0	0	0	0	1	0	0	0	0	1	0	3	0	0	0
ENSG00000164440.14	ENSG00000164440	TXLNB	protein_coding	taxilin beta	19.3143	164.038	81.9802	93.0841	247.141	151.369	275.026	57.754	261.064	240.935	35.8461	129.611	43.0453	49.4188	98.8013	128.327	98.9619	80.3947	84.8146	204.953	115.402	91.8506	68.484	447.074	18	129.256	116.326	94.0139	151.479	281.088	42.2903	71.2464	173.228	38.2921	92.4458	52.7443	126.112	66.2674	266.333	55.1734	91.9886	129.405	52.0323	94.1829	178.838	358.891	138.137	54.098	261.355	145.008	214.007	107.281	153.314	39.7971	18.0694	136.329	62.7452	60.4154	267.969	132.083	76.0582	229.603	40	185.87	50.3076	56.6665	158.214	155.635	221.933	52.9628	893.673	99.8923	68.3562	115.38	125.209	16.8672	105.871	99.9827	53.1588	105.514	75.1143	91.3562	65.331	126.561	70.7712	364.329	83.3155	130.959	59.8676	82.9974	139.258	85.3632	183.191	74.2916	68.5908	52.8211	194.967	98.2359	232.72	78.443	33.7523	160.265	208.318	162.096	140.409	374.913	57.8379	53.9446	300.175	172.355	65.989	143.21	295.659	151.431	204.925	110.733	188.675	123.543	21.9196	72.4863	59.5851	78.2226	350.292	74.409	233.361	158.996	110.778	59.9183	95.1648	118.064	82.5679	164.214	95.5467	9.66924	99.6115	122.737	149.366	275.002	311.218	49.177	31.1878	48.3314	84.6322	228.82	105.692	218.832	73.2496	41.1646	47.8861	45.4739	79.694	117.367	230.83	322.991	103.482	151.74	169.147	112.257	48.1787	228.397	39.5278	247.311	91.6374	117.675	31.588	50.0486	143.297	42.2066	216.308	145.527	100.313	184.937	99.5382	86.5434	58.7523	217.416	128.081	103.341	174.163	56.1606	249.028	53.1119	263.546	156.365	104.206	190.965	166.484	145.318	153.026	239.621	128.335	74.0045	39.7953	259.887	162.664	220.914	23.2816	130.306	62.5548	26.3502	187.846	160.115	162.384	61.4749	111.799	39.1232	92.7325	524.034	75.374	198.813	256.472	183.419	121.228	162.637	104.983	82.7262	86.0192	121.56	26.1753	45.9142	350.532	136.954	23.7882	180.989	100.548	113.282	177.21	138.891	42.1474	164.631	13.9313	207.403	60.9083	42.9479	182.004	114.851	93.8949	234.904	62.9268	106.966	68.517	52.1273	74.6936	274.295	163.277	140.549	63.2588	65.4571	265.76	55.9579	123.129	71.0769	57.8474	94.6552	275.442	42.5411	18.7765	203.068	15.4368	19.3406	74.8974	91.4259	50.7964	140.068	78.7414	31.3166	243.63	199.65	28.9782	152.787	167.448	106.062	107.274	55.1401	175.792	150.449	167.375	55.907	104.655	25.5546	47.0824	81.9255	9.68462	161.8	205.671	31.3256	61.5308	216.917	146.463	73.8967
ENSG00000164442.9	ENSG00000164442	CITED2	protein_coding	Cbp/p300 interacting transactivator with Glu/Asp rich carboxy-terminal domain 2	293	5736.99	1279	1482	3131	949	1204	859	2905	3082	1841	1703	1267	947	1739	2444	901	670	2692	1593	1046	1420	2556	3463	289	1029	980	2180	974	1761	821.001	473	1354	869	3048	704	1342	2095	2228	2523	1180	851.001	954	1788	1303	1332	934	344	1028	1407	1947	1287	1910.99	711	790	1317	1099	1212	1345	794	1298	1438	441	5117	592	1066	2016	1299	1355	849.001	4954	3912	440.001	2932	1398	229	1493	1371	2352.01	1481	2769	1325	223.999	1197	915	1731	432	1794	908	622	866	1304	2174	1671	2023	2977	940	2171	2661	3078	309	2214	1821	949	1211	9046	962	1113	4248	1779	1343	778	1607	2834	2048	451.999	1609	1266	776	797	2332	2118	1690	842.001	1356	2199	925	726.001	1866	816.999	1097	2781	780	106	1269	1180	1198	1204	3398	1034	1384	1928	523	1921	466	1293	1397	631	299	1240	1699	1585	5792.99	3328.01	954	914.001	3855	2536	526.999	1279	1230	2271	1462	2533	1263	595	1257	221	5260	890	2237	4730	1025	1065	810	2163	520	1696	1585	603	1304	323	13735	1643	1746	1616	987	1764	1043	1487	5532	1205	1126	1669	1455	2835	1396	1757	824	821	2807	1704	1422	580.001	202	1253	2671	4077	485	1580	2364.99	1048	1114	1155	1040	1308	815	1055	605	622	2330	1479	669	617	1384	999	2401	2312	865	4253	743.001	1985	1072	474	1393	2822	1100	874	684	1294	729	412.999	749.001	1253	1282	2265	2103	681	3679	1743	740	1571	1597	1126	1535	354	1455	2394	184	464	710.001	2859	1432	774	1837	1346	1702	4632	534	1097	2504	1102	1726	1040	1623	1391	2367.01	803	3403	1627	127	1434	203	1279	2606	963	633	2671	1346	1805
ENSG00000164451.13	ENSG00000164451	CALHM4	protein_coding	calcium homeostasis modulator family member 4	3	1	0	0	0	2	0	0	0	1	0	1	0	1	0	0	0	1	0	0	0	3	0	1	0	0	0	0	2	0	0	3	0	2	0	0	1	0	0	1	0	0	0	0	0	0	0	0	4	2	0	1	0	0	0	0	0	0	0	1	0	0	0	1	0	0	1	0	0	0	6	4	0	0	1	0	0	0	1	0	0	1	0	0	2	0	0	4	0	0	0	0	3	0	0	1	2	1	1	0	2	1	0	1	0	0	2	1	0	0	0	0	0	4	0	1	0	0	2	0	0	0	1	0	0	1	0	0	2	0	3	1	0	0	0	3	0	0	0	0	0	0	0	0	0	5	0	0	0	0	1	1	2	0	0	0	0	0	0	0	0	0	0	4	0	0	1	0	2	0	0	0	7	1	1	1	0	0	0	1	0	0	0	0	0	1	0	3	0	2	1	0	0	0	0	0	0	0	0	0	0	5	0	0	0	0	2	1	0	3	1	3	1	0	0	2	0	1	0	0	1	0	0	2	1	2	0	0	0	0	0	0	0	0	1	1	0	2	0	0	0	0	0	0	0	0	0	0	0	0	0	0	1	1	1	0	0	1	0	1	0	0	0	3	0	0	0	0	0	0	2	1	1	1	1	2	0	0	1	1	1	1	0	1	0	1	0	1	0	0
ENSG00000164458.9	ENSG00000164458	TBXT	protein_coding	T-box transcription factor T	0	0	0	4	2	0	1	0	0	0	0	2	0	0	1	0	0	0	0	3	1005	0	1	4	0	0	0	0	3	0	0	0	0	1	0	6	1	0	3	0	6	0	2	1	10	7	0	0	0	1	0	0	1	0	0	2	4	0	9	5	0	0	0	0	0	0	2	5	3	1	1	0	0	0	0	2	3	2	14	1	3	0	1	0	4	2	0	1	0	0	0	0	0	0	513.999	17	0	0	1	17	0	0	0	6	1	11	0	0	5	1	0	0	3	10	22	0	0	18	0	2	0	15	9	0	0	4	4	0	0	2	0	3	0	0	0	0	1	1	0	12	0	0	0	0	1	0	0	5	0	0	1	15	0	0	2	2	0	0	2	1	0	1	0	1	0	0	0	0	1	1	3	10	1	1	4	0	0	1	8	0	0	0	1	3	0	0	0	1	35	2	19	0	0	0	0	0	0	1	0	0	0	1	2	0	0	0	0	3	0	0	0	0	1	0	0	4	0	1	2	0	0	0	0	0	1	0	4	1	1	0	0	1	0	0	3	0	1	3	0	0	2	0	4	6	0	2	1	1	5	0	0	0	0	0	0	3	0	1	2	0	0	1	0	10	0	1	4	2	1	0	3	3	2	0	0	20	0	4	1	0	0	0	1	6	2	4	0	0	0	0
ENSG00000164463.12	ENSG00000164463	CREBRF	protein_coding	CREB3 regulatory factor	668.039	2903	1096	2645	1620.01	1557	3462.14	1607.02	3712	5074.01	1543.03	3900	3565.01	1439	2806.02	4512	1637	2506.13	1634	1998	1354	1881	1419	6247	769	3797.01	1689	2272	3561	4090.18	1275	1242	4884	2064	2657.08	1406	4267.06	2879.31	2071	2025	2875	3554	1205	1048	3521.14	3220.02	2124	840	3061.33	5345.05	2442.94	1600.01	5299.23	2402.99	815	2765	2112	1209.17	2604.04	2165	1895	2048	686	5181	1284.05	2255	5038.5	2927.11	2694.02	1337	4521.07	2010	1160.28	2191.23	3135.1	519.999	2775	3264	3319	2705.03	3828	1765	566	2008	1559.03	2669.98	1251.03	2441.14	1766	2222.19	3193	2164	3442.54	3585	2495	2493.43	3163	3157.01	7331.04	881	2441.07	1717	4391	2545	2572.91	5854.81	1472	1226.99	4287.11	2860.99	2037	2383.11	1798.55	2245	4477.08	1539	3522.54	2598.01	1105	2295	2189	2350	4249.38	3108	3185.08	3119	1432	2737.68	2069.99	2453	2560	2988	1402	635	3645	1828.03	1787	3462.14	4702	1060	1774.99	2267.47	2022.82	1829	1882	3075.01	1643	1025	770.279	2213	3017.66	2673.04	2845.25	4135	1584	2404	2079	2381.85	2071	2807	2534	3204.01	2228.99	1350	1302.02	1135	3011	1012.04	7227.22	2836.14	2700.99	2446	1442	2626.8	2558.02	4272.99	1996.01	3075	2826	1686.11	3236.13	1226	2576	4662.01	4229.03	1101	2447	3699.16	2952	3094.99	4467	1798	2285	4590.13	2506	4456.05	2021	2973.24	1942.15	1729	3838.99	4413	3598	1343	718.092	881	2610	5206	1267	2054.99	4382.15	2456.2	2260.03	2454.08	2709.07	2830.39	1186.29	3502.01	1759	1602	3428.25	3597.05	2122	2943.99	1307.04	2347.02	2817.01	3725	569.737	2831.48	964	3022	1015	1371	3003	3300.52	2290.76	1375	2173	2330	2101.03	1177	2468.09	3558	1820.16	3424.17	2668	1557.02	3828.01	1817	1720	2060	2464.61	3222	3436	973.637	402	2454.19	687.001	760	2849.29	2413.38	1708.05	1318	2548.03	2669	3612.09	4167.53	1265	2645.06	3269	1591.07	4090.11	1692	2642.52	2947.88	5661.83	1338.01	1594	1222	552	2684	574.529	1885.03	6344.22	1694	885.001	2765.06	3350.32	2048
ENSG00000164465.18	ENSG00000164465	DCBLD1	protein_coding	discoidin, CUB and LCCL domain containing 1	1933.65	9925.24	780.178	6183.91	2001.53	1955.21	5136.31	3874.02	4202.84	6000.43	2391.51	6916.75	8165.07	8521.6	3611.37	5059.57	2099.08	2702.7	6546.73	3114.91	3123.08	2938.91	1601.69	2830.44	979.383	5753.54	2228.79	8197.08	5389.91	3934.02	1785.27	2661.56	6209.88	3999.31	4607.09	3903.64	4530.81	6013.52	3045.13	25669.2	4296.04	8121.94	1338.85	1764.09	7154	4393.75	4423.27	729.171	3389.03	12340.5	5025.57	6755.34	4472.27	3505.98	2039.55	6529.29	3593.71	1497.23	4327.91	4003.59	2624.82	3063.12	1205.32	7443.85	5769.78	4479.24	14264.4	6736.6	6553.13	3081.44	5121.95	5818.9	2540.66	9390.43	3371.58	1379.51	8716.9	3742.76	7839.5	4989.01	2852.9	2770.16	1340.74	2686.52	4745.73	3947.8	1353.52	5616.02	6090.14	3980.2	4275.53	2241.23	7012.91	2415.49	5095.14	4956.58	6509.28	3610.78	4687.35	4056.43	3882.86	2579.77	5465.64	7921.89	4932.46	5010.5	3296.52	6002.04	9874.49	4633.39	1939.19	6155.29	2220.89	2712.16	10179.9	2542.22	4850.73	5007.87	2662.43	2207.54	2869.35	4417.82	2800.6	5282.47	8593.9	8538.67	4144.71	5070.85	4349.69	4207.61	3252.13	6508.02	2316.81	775.627	7283.97	4691.14	6376.74	5136.31	6417.56	2430.84	3332.39	6061.88	6222.85	3167.55	3273.39	3649.49	3057.27	3562.23	1136.73	4616.53	7842.58	8607.89	5166.55	6643.58	3404.62	3837.36	2593.96	3144.78	842.102	3523.8	2929.52	4812.66	3177.16	2936.27	1449.92	1241.29	7619.49	2070.96	6488.97	3784.78	4251.89	3900.15	1567.49	8092.24	6457.32	4948.91	8976.57	5578.76	5707.5	3543.41	7433.16	3414.85	3865.06	4764.36	5145.6	3277.85	5960.52	7309.44	6015.11	5241.47	9726.58	5247.76	4609.85	4884.32	5299.03	5470.05	4187.83	6381.49	3686.34	3389.37	7236.44	6134.84	7519.33	1866.35	743.175	1794.1	6395.12	7694.6	3266.5	3622.39	6863.05	4398.28	4603.53	2707.98	3998.69	4608.72	2063.36	10194.3	2902.2	3233.4	4035.85	5175.37	2460.13	6705.39	3855.91	6262.38	3526.8	5553.34	677	3612.08	2423.38	4007.62	1393.88	2252.1	6930.83	13856.3	3612.38	3280.13	2195.89	2978.43	2768.55	3997.49	3940.29	7559.93	3483.67	2444.27	4218.58	3855.42	7462.26	3638.31	2400.53	2684.12	7636.79	3697.01	5501.03	1450.83	4047.86	3930.08	755.238	2332.27	4746.92	6739.01	3122.31	1686.41	4084.8	2765.14	6401.27	5222.94	6373.41	3148.94	7482.6	3664.9	4543.24	2039.74	3542.6	1939.55	7493.82	3409.57	832.581	2168.98	1413.92	7509.71	982.898	5522.06	2148.69	3492.35	2636.75	4866.49	8115.18	4022.49
ENSG00000164466.12	ENSG00000164466	SFXN1	protein_coding	sideroflexin 1	353	1123.12	368	1365.26	658.174	862.833	1132.39	634.163	1058.03	1133.14	625.152	1054.33	2358.23	674.127	1365.37	1489.46	587.19	2056.86	744.312	834.653	589.218	788.32	448.139	1511.39	969.115	1455.09	574.052	1177.16	1307.6	1262.28	438.111	517.216	1722.76	825.382	1532.62	570.139	1353.17	1500.88	1009.04	2378.25	2088	850.463	411	741	1050.66	828.087	928.177	399	878.089	1972.16	1142.79	1317.21	1310.19	617.96	852.134	1307	783.121	502.581	1122.57	708.358	975.115	705.481	304	2343.63	1045	1308.17	1260.06	1410.61	1011.28	537	2962.96	764	486.679	1688.73	1097.97	254	1245.37	1318.72	1910.4	853.617	1459.44	853.04	302	394.223	942.446	823.141	362.174	1234.24	2019.67	1136.95	1469.94	705.102	1018.2	1048.3	1716	1274.4	1315.26	821.399	1555.27	498	814.292	663.195	1015.93	1387.12	1077.36	1417.28	1040.3	954.352	2275.56	1041.54	1689.75	852.302	584.033	914.436	1639.11	992.504	1054.38	762.242	1786.09	695.004	1220	959.071	1131.05	981.47	1975.46	1300.22	871.213	1273.35	732.146	995.764	957.158	1078.05	529	239.235	1442.1	884.399	1058.19	1132.39	1288.92	416.037	803.378	2948.08	846.018	934.348	979.298	1100.04	694.038	607.229	306.047	1089.34	1673.24	1288.16	1106.11	1512.43	551.102	793.438	591.064	877	336.006	1044.55	2287.45	1061.41	1061.26	463.021	635.347	280.009	1372.36	645.062	1566.31	1313.88	1206.08	762.028	443.005	1555.65	1208.3	1131	1302.59	1629.13	907.565	1031.02	1954.55	562.228	753.067	1731.17	1555.51	642.205	941.141	1656.02	990	1014.22	2066.95	785.091	944.357	2265.67	1064.38	1495	1007.2	1250.28	1158	1331.12	1404.03	1443.78	1538.32	436	205.07	1514.19	1356.47	1236.37	801	1078.24	1193.08	893.202	1112.49	968.005	1091.06	1623.26	423	1564.45	1420.11	768.028	833.337	1248.17	1044	1156.39	795.359	1180.22	928.232	1174.05	191.106	1117.39	443	993.092	379.046	967.331	1403.17	1357.42	854.822	623.017	692.323	896.464	1466.99	800.11	945.071	1401.45	734.3	878.416	1113.03	766.119	1292	1452	772	942.07	1095.33	1548.27	1228.65	246.408	429.003	605.649	357	424.018	1547.09	1425.29	1225.56	495.084	1518.54	621.005	1555.33	1224.4	1063.09	980.117	1741.92	899.119	1421.58	1027.25	564.14	1162.78	1126.55	387.226	903.28	816.025	220	1319.97	406	997.113	2929.9	1052.26	757.249	991.14	1257.11	1394.06
ENSG00000164483.16	ENSG00000164483	SAMD3	protein_coding	sterile alpha motif domain containing 3	209	384	68	130	237.624	401	368.122	133	229	600.164	98	316	283	260.376	350	449.001	247	186.393	36	303.25	240.682	286	203.002	1683	15.2164	412.126	160	459	392.046	474.999	146	189	510.358	216	330	269	507.999	116	407	483	370	351	166	176	466.124	508.781	358	208	732.1	689	322	299	336	83	60	255.443	316	202	332.135	416	228	495	165	308	190	204	633	268	463	195	90.6435	271.496	104	208	510.999	55	362	498	334	299	201	191	94	407.368	204	419	198	396	87	247	362	350.013	443	75	344	165	554	503	520.893	225	234.493	381.018	274	442	552.001	568	153	111	831.713	364.77	195	340	134	319.011	402.165	137	616.999	250.332	75	132	87.9999	177.241	988.023	286	464.162	271	101.864	224.165	335	292.734	388	485	399	27	251	271	291	368.099	553	85.1627	198	189	59	518	394	497.999	160	74	83	43.0704	361	254	600.844	682	219	284.049	423	246.126	336.999	702.003	348	725	291	194	102	179	309	83.8985	848.001	349.777	449	181	214	234.874	187.809	273.02	236.008	220	589.432	147	281.959	164	475	313	278	102	226	473	410	488.999	459.001	192	147.561	700.044	608	490	88.0001	363	238	75	567	593.766	670.999	215	124	95.0001	516	748	137.478	630	795.001	216.317	442	228	454.765	292.424	259	474	63	322	405.131	562	263	231.577	213	198.871	309.001	333	73	347	74	297	187	200	551.001	229	295	349	243	334	167	196	248	660	247.526	500.001	366	145	558	82.9999	306	333	194	507.999	310.237	166	33.4681	295	35.0001	74	165	156.217	135.696	346	197	116	439	531.878	107	483.999	364	456.432	363.001	176	339	473.999	469.124	204.018	8.90766	130	88	261.764	21	269	92	239	124	155	229	198.999
ENSG00000164484.11	ENSG00000164484	TMEM200A	protein_coding	transmembrane protein 200A	366	4871	317	1735	1537	574	2946	2064	1719	3850	537	2348.01	792.999	922.001	2021	2375	1084	433	255	1008	1394	204.001	1193	1816	17	4229	993	2266.99	2167	4919	604	689	2910	963.999	1556	1087	1855	1516	887	4514.99	1564	2611.01	953	1013	3272	1572	1685	193	2381	4839	2022	1047	1880	209	59	2613	2085	482	964	2049	579	1177	379	3138	470	2297	2461	1419	2653.01	1241	678	3121	943.001	2163	987.001	61	2493.01	4690	1336	1737	1087	742	366	735	198	1691	333	3352	196	724	1696	818	2272	1120	1918	869	2440.99	810	3153	1118	726	1415	3082	1434	2845	1925	1973	444	1257	3811	333	1441	713	2092	4392	988	3480	1869	268	1061	866	1527	785	1040	2627	2378	513.999	1303	1710	1379	1311	4192	769	138	2960	1222	2079	2946	1653	308	518	538	973.001	1518	1506	1463	1041	622	280	440	3852	1645	2306	4830	1132	1729	781	996.001	60	2313	456	1560	971	1208	272	659	2974	342	1691	2734.01	1581	1997	758	2623	1220	2263	2263.01	2101	1516	1790	2287	632	3046	3803	2486	623.001	1704	2805	1147	1720	5263	2638	1762	5482	3176	4231	231	1863	910	484	2308	3475	4800	1577	344	476	1876	4437	410	2066	2924	2123	1627	1171	1447	1813	456	2566	151	1173	1719	2149	475	3000	591	1070	2320.99	1119	172	1658	212	1405	634.999	605	1906	2556	2319	1129	588	1734	1439	1019	1046	2335	1131	1358	1491	2026	2925	173	836.001	2045	1771	2390	1793	337	297	2375	54	871	890	1698	660	611	2095	179	2929	2665	659	2348	2881	1065	1826	403	1074	896	2575	864.001	46	218	381	1964	215	990.999	410	1230	1007	2157.01	1636	1644
ENSG00000164485.14	ENSG00000164485	IL22RA2	protein_coding	interleukin 22 receptor subunit alpha 2	1	1	6	47	16	30.0001	0	1	7	5	0	0	8	12	0	5	5	6	2	7	14	0	1	57	0	1	4	1	0	5	1	2	20	10	21	13	24	1	62	40.9999	21	4	5	0	9	2	10	0	25.9999	25	24	29	11	4	10	2	1	0	15	9	3	6	9	4	3	2	8	112	49	10	1	3	0	18	1	0	11	9	11	6	18	15	0	7	11	12	0	0	1	16	36	8	7	0	1	0	1	3	1	0	2	3	5	3	34	5	11	4	36	33	1	9	0	3	20	1	16	1	0	0	4	3	25	0	7	4	0	5	4	7	1	35	0	0	3	0	12	0	23	0	18	11	6	1	1	16	8	1	0	1	2	84.9999	1	6	4	5	1	16	0	26	0	41	5	1	3	0	7	2	23	5	0	0	6	25	17	26	6	7	3	16	8	3	3	1	6	0	19	47	0	48	46.9999	6	24	3	9	19	0	5	3	8	19	16	12	4	0	2	6	0	4	4	17	14	18	69	22	3	0	3	5	6	0	21	3	1	0	34	6	0	1	5	0	7	7	2	17	56	4	0	3	7	4	2	2	40	0	5	30	0	15	1	10	21	8	51	1	5	0	0	1	2	7	11	27	13	5	0	16	4	3	9	12	12	33.9999	13	1	35	6	0	0	3	0	4	1	14	4	40	6	2	27	22
ENSG00000164488.11	ENSG00000164488	DACT2	protein_coding	dishevelled binding antagonist of beta catenin 2	82.0001	1314	82	346	175	59	226	848	258	1255	1135	467	942	83	566	468	180	3448	206	84	735	726	208	92	125	731	212	152	456	43	87	81	665	604	126	348	1121	128	73	557	309	44	315	137	839	200	429	22	340	425	391	3616	373	95	577	53	269	169	123	189	383	30	119	1595	254	207	26	501	197	272	376	129	193	425	143	164	163	983	1438	294	429	264	15	67	407	90	187	403	207	678	599	425	581	4	640	168	356	253	497	185	94	125	136	667	226	102	62	362	177	133	1143	161	111	91	171	128	115	93	14	72	50	122	634	1120	297	222	83	366	722	787	946	1274	97	22	477	558	368	226	92	754	291	944	51	87	460	176	614	70	144	60	481	424	424	3591	368	164	153	827	44	180	331	225	262	243	139	133	217	125	362	146	323	1279	47	272	1474	1005	363	321	1883	195	355	79	384	628	131	54	349	603	306	91	882	114	232	587	742	317	2297	559	43	13	305	76.9999	2033	232	32	236	128	131	136	333	709	178	317	114	173	253	113	100	166	61	485	588	298	112	352	173	187	690	20	143	307	234	15	252	488	361	183	71	104	350	212	411	458	205	43	352	130	1585	254	165	17	209	327	237	335	29	1450	47	60	1032	136	959	45	145	298	1249	153	858	15	73	1654	224	307	692	266	44	1074	198	6471	960.001	30	464	105	970	6697	13	36	17	211	135
ENSG00000164494.11	ENSG00000164494	PDSS2	protein_coding	decaprenyl diphosphate synthase subunit 2	80	451	130	259	188	188	383	147	411	541.059	252	188	574	239	294.057	543	192	441.001	207	236	190	412	147	495	133	380	205	340.001	392	312	106	208	457	198.046	338	183	365	250	396	532	511	345.001	156	235	430.833	319	342	75	343	530	372	284	254	150.039	328.031	247	335	154	286	241	228	227.264	54	538.013	330.014	232.013	497.999	401	283	168	871.139	435.001	84	197	287	60	285	240	370	368.01	175	300.303	66	185.038	227	262	99	321.036	464	201	281	253	359.999	249.021	341.001	318	367.015	322.012	454.09	256	253	261.027	278	382	341.134	630.016	182.027	198	449	289	285	280.092	248.014	203	490.999	179	364	171	421	180.035	148	320	391	315	351.041	292	215	115.006	306	277	379	461	248.001	37	436	237	306	383	304.799	277.091	167.02	708.049	205	244.104	324.063	285	261	197.131	107	231	420	473	354	570	191.019	294.081	326.036	479	71.0001	371	422.045	332.999	290	137	147	116	284	128.073	457.028	258	284.001	174	135.055	348	354	336	397	441	335	245	407.06	155	229	292.024	249	171	274.089	313	338	346	481.01	127.031	296	443.076	305	418.056	281	291	271	250	375	294.182	467.001	115	54	335.005	256	380.012	242	348	467.08	326	336	226.097	258.101	404.011	163.024	375.001	168	272.999	231.143	408	213	210	218.032	301	317.047	655	34	331	98.0518	369.048	141	168.043	288	708.001	280.022	168	393.023	306	311	211.093	320	455.015	160.08	321	245.063	134	409.037	413	186	256	248	274.019	341	71.4174	297	186.233	98	133	394.001	462.033	144	228.047	400	314	429.069	503.014	575.922	365.057	531	226	325	209	167	199.044	483	153.025	303	291	87	350	83	252	492.006	198	133	270.091	418.044	306
ENSG00000164500.6	ENSG00000164500	SPATA48	protein_coding	spermatogenesis associated 48	0	0	0	0	0	0	0	0	0	0	0	0	0	0	1	1	1	0	0	7	0	0	0	0	0	0	0	0	0	0	0	0	0	0	0	0	0	0	0	0	1	0	0	0	0	0	0	0	1	0	0	0	1	0	0	0	2	1	0	1	0	1	0	0	0	0	0	0	0	0	0	0	0	0	0	0	0	0	0	0	0	0	0	0	0	3	2	1	0	0	2	0	0	0	0	0	0	0	0	0	0	0	0	0	0	1	0	0	0	0	0	0	0	0	0	1	0	0	0	1	0	0	1	0	0	2	0	0	1	0	0	0	0	0	0	0	0	0	1	0	0	0	0	0	0	0	0	0	0	0	0	0	0	0	0	0	0	0	0	0	0	0	0	0	1	0	0	1	0	0	0	0	1	0	0	0	0	0	0	0	0	0	3	0	0	0	0	0	3	0	0	0	0	0	1	0	0	0	0	0	2	0	0	0	0	0	0	0	0	0	1	0	0	2	0	0	0	0	2	0	1	0	0	0	0	0	0	0	0	0	0	0	0	0	1	0	0	0	0	0	0	0	0	1	0	0	0	0	0	0	0	0	0	0	0	0	0	0	0	0	0	0	0	0	0	0	0	1	0	4	0	0	0	0	0	1	0	0	4	0	0	0	0	0	0	1	0	0	0	0
ENSG00000164506.14	ENSG00000164506	STXBP5	protein_coding	syntaxin binding protein 5	1459.31	4450.25	1403.26	3920.16	3863.34	3468.29	6588.27	2486.66	5706.5	7888.46	3760.75	3978.01	3117.66	3465.94	5437.3	6476.85	3093.7	5134.4	546.372	3695.67	2687.56	4647.51	2742.12	6657.37	946.716	6400.59	2622.08	9089.95	4982.34	5892.71	1925.42	2717.16	7399.75	3797.21	3889.6	4220.28	5191.79	4794.4	3868.64	4554.86	4825.35	6451.19	2774.15	1088.77	4902.12	4882.39	5533.47	836.056	4577.69	10108	5379.66	3577.45	4988.27	3221.62	1265.63	4539.84	5368.69	2932.4	4523.85	3763.98	1465.03	3545.91	659.999	7304.27	4188.56	3267.28	6144.65	4950.26	6448.47	2569.28	7073.41	4682.98	2543.74	4659.56	5587.14	776.475	6028.29	3831.91	5156.6	4874.3	2853.31	4642.12	1211.16	3182.73	2122.47	6565.37	1373.01	5411.79	4150.24	2971.12	3973.35	3685.19	4409.38	2451.5	4342.52	3079.59	5798.74	5788.28	7220.21	2135.38	3108.46	4951.2	6562.1	6162.38	5091.7	6216.93	2866.77	2453.24	7096.03	4598.53	1451.53	4426.05	4843.29	5534.08	8732.41	3136.58	4982.71	4337.4	2574.34	3281.58	3927.06	3090.86	4723.56	4690.94	8746.76	5305.16	4046.52	4583.57	4742.68	3743.09	5384.79	5722.53	2826.95	316.314	6036.98	4546.97	4830.7	6588.27	5578.88	3978.04	4526.83	4165.11	3822.46	5841.05	3925.28	4799.77	3889.44	2250.12	997.464	2132.39	6807.47	6808.05	7538.97	6107.07	3707.17	4052.03	3284.46	4011.38	2043.03	3907.83	2128.23	7508.55	4351.03	3045.06	3271.45	2017.65	6718.3	1905.06	11421.8	4285.19	8874.14	4521.8	2826.32	5011.49	4480.82	6447.89	5844.42	5251.95	6025.82	2935.3	6363.25	3016.64	4013.76	3802.88	4575.23	4418.34	4345.38	5769.38	4989.84	5240.07	7069.77	3310	3994.4	7039.92	5798.22	5460.9	3193.59	5823.67	3591.59	2331.85	6599.91	7592.35	8518.12	2065.53	836.547	2124.62	8785.89	11295.9	3067.38	4348.78	7388.18	5454.95	4806.37	3594.14	3822.41	4539.02	2015.65	6685.04	1591.44	3527.96	6350.54	6323.15	2021.41	5019.08	3352.42	4439.59	6159.45	7697.23	707.356	3503.89	879.98	5688.83	2720.96	2025.39	6107.26	8360.07	4250.18	3772.67	2540.44	4661.75	3659.41	2626.77	4341	5627.38	3405.63	6966.87	4589.73	2892.05	5731.47	2188.6	2845.01	4186.06	5944.53	4378.97	6223.5	1446.21	1160.37	4815.88	959.317	1307.22	4140.41	5844.62	3188.24	1702.06	3846.88	1863.28	6752.57	7616	3918.27	4594.23	7499.72	3662.3	5128.39	2185.76	3970.52	3309.02	7875.95	2145.92	3675.95	1467.93	1190.72	6196.25	577.166	4868.02	4671.55	3037.6	1646.69	5544	7112.9	3931
ENSG00000164508.4	ENSG00000164508	H2AC1	protein_coding	histone cluster 1 H2A family member a	2	22	0	5	0	0	0	0	0	7	1	0	16	1	0	9	14	72	0	0	0	13	7	0	0	1	2	1	0	0	6	0	8	0	0	0	0	4	0	4	0	4	19	2	8	0	5	1	4	6	16	0	4	0	3	2	14	7	1	1	21	0	1	8	0	11	15	4	0	2	0	0	1	0	3	0	5	0	1	10	0	17	0	0	25	0	0	1	1	0	6	16	0	0	3	0	12	26	7	0	0	5	0	0	4	0	0	0	0	1	4	0	0	2	2	0	2	0	3	0	0	1	6	15	0	1	0	0	17	1	53	9	0	0	0	0	0	0	3	0	10	16	1	0	0	2	4	0	0	1	8	0	23	8	5	8	0	0	0	0	13	8	6	2	3	2	6	0	11	1	7	0	0	0	3	2	0	0	14	0	0	1	3	1	1	0	1	15	0	1	2	0	2	0	0	6	2	3	0	0	8	0	1	0	0	0	2	6	2	0	8	0	10	0	4	3	0	0	4	7	0	1	9	0	0	0	5	0	0	0	0	6	0	0	0	0	0	0	0	9	0	0	6	0	1	45	6	0	3	2	0	9	1	2	9	0	0	8	0	0	0	0	0	0	1	16	0	11	0	0	2	1	1	3	23	0	12	0	73	0	0	2	2	0	42	1	0	8	0	2
ENSG00000164509.13	ENSG00000164509	IL31RA	protein_coding	interleukin 31 receptor A	32	31	11	86.9999	28	42.9999	30	135	79	82.0001	15	31	148	101	65.9999	56.9999	23	57.0001	79	11	6	8	33	6	8	192	7	47	43	38	8	14	55	34	129	8	85	43.9999	34	97	58.0001	45.0001	24	7	80	32	4	12	139	39	107	234	33	440	23	642.004	21	6	35	8	6	19	12	14	471	52.9999	258.02	205	32	37	75.9999	18	12	191	109	24	77.9999	32.0001	41	16	79	31	6	27	149	24	25	31	1212	479	31	69	18	26	81	12	35	34	58.0001	35	8	11	21	14	150	33	32	274	943.002	9	30	151	6	15	49	76	45.9999	10	29	10	84	13	63.0001	45	37	316.999	43	136	29	138	16	49.9999	17	16	30	20	53	30	193	14	49	25	41	20	48	141	41	9	4	32	35.9999	96	18	22	3	42.9999	15	6	14	5	3	67	50	20	28	4	91	123	48	69.0248	33	59	10	1111.01	724.999	46	24	19	138	28	37	29	6	94	128	11	127	37	15	44	1099	27	24	28	101	95	28.0001	27	31	146	35	29	88	3	19	17	15	18.0001	22	21	45.0001	17	31	18	130	95	10	205	67	72	18.0002	52	36	10	77.9999	77.9999	222	65.0001	26	49	26	15	10	14	77.9999	90	5	21	13	68	21	43.9999	29	341	36	35	141	32	37	54	81	26	83.9999	416	44	10	0	7	28	2	111	34	315	8	161	36.0002	28	43	11	19	42	46.9999	17	198	30	18	22	57	489	31	2	13	28	23	359	11	109	14	57	53
ENSG00000164512.17	ENSG00000164512	ANKRD55	protein_coding	ankyrin repeat domain 55	4	127	32	29	32	96	34	22	58	75.9999	71	55	370	38	36	89	66	256	13	311.001	41	212	26	1594	21	46	24	37	40	36	34	86	105	68	34	44.9999	95	19	69	106	87.0001	38	37.9999	57	87.0001	72	83	184	197	73	104	63	79	13	114	30	39	47	55	69	217	111	34	81	16	19.9999	79	49	117	29	795	28.0913	10	29	152	7	20.04	32	53	62	49.0001	76	3	38	335	122	25	43.0001	283	31	891	85.9999	113	15	138	10	29	98.096	108	16	18	49	53.0001	48	73.9999	143	21	105	257	67	231	79.0001	37	57	44.0001	66	172	4	25	27	17	29	155	31	85.9999	47	13	53	61.9999	52	43	95	38	12	21	34.0001	24	33.9999	273	29	63	250	19.9999	89	45.0417	203.999	48	21	36	19	85	90	86	88.9999	48	41	64	49.9999	50	326	255	150	103	47	33	9	53	10	173	17	77.9999	97	86	38	62	68	17	24.0987	44	21	52	33	295	13	108	36	77.0001	133	52	258	77.0001	29	54	125	81	153	68	59	38	18	68	133	95	11	16	8	64	58.9999	40.9999	89	132	39	62.9999	189	56	117	53	33	86.0001	25	87	86.0001	102	22	29	55	25	54	16	21	20	97.9999	29	54	125	52	23	68	10	60	26	36	56	186	45.9999	69.0001	111	20	238	182	66.9999	75	21	49	70	26	14	31	23	6	10	32	18.9999	116	46	178	98.9999	134	16	196	59	160	102	152	58	84	102	10	38	19	21	24	38	47	62	51	20	8	56.9999	100
ENSG00000164520.11	ENSG00000164520	RAET1E	protein_coding	retinoic acid early transcript 1E	10	65.9999	8	17	5	8	49	29.103	66	49.0474	19	46	50	42	25	50	17	68	115	7	17	47	13	55	41	11	15	22	90.9999	13	11	112	28.9999	71.2952	44.1057	6.99999	11	24.0006	35	72	32.031	67	16	9	52.0026	125	15	2	43	42	58.0283	41.1952	49	138	219	35	16	10	48.9999	17.0076	56	20.1198	8	77	295	8	116	15	7	27.9999	103.001	91	5.58211	45	12	6	28.0001	30.0011	43.0001	12	11	47	4	24	37	19	20	23	205	57.1574	64.0001	62.0001	84.0001	23	51.005	36	32.0001	58.2015	71.895	25	86.9999	30	39	110	35.9999	101.005	3	21	119	40	57	33.0001	31	10	105	55.0001	23	24	7	18	145	16.0001	43	53	89	20	28	83	64.9999	46	69.9999	59.0006	28	6	23.9999	40	11	48.9999	34.0001	8	20	24	47	24	30	39	15	8.99999	59	207.777	43	69.0001	58	58.9999	11	17	41	16	15	14	32	103	15	34.004	4	22	9	28.5354	35.0025	15	25	117	29	30	107.082	47.1358	63.039	73	18	11	6	8	11	54	36	5	26	7	93.0014	75	39	1	9	44	33	29.0774	99	9	20	43	37	86.0001	63	21	9	9	34	48.0001	19	15	87	47	41	13	8	24	31	92.9999	48	22	60.0029	45	20.0001	40	43.9999	19	23	169	8	66.0001	17	34	6	25	86.0001	23	10	40.0799	16	43	19	30.9999	27	18	13	45	22.9999	47.7726	30.0001	13	9	16	32	23	71.0051	23	72	44	12	10	73	27	35.2397	24	8	111	34	63	115	7	47	37	33	23	53	10	104	5.00001	89	16	33.0001	42	12	24.9999	63.8686	6	40	61.1974	58	19
ENSG00000164530.13	ENSG00000164530	PI16	protein_coding	peptidase inhibitor 16	54	292	779	34	502	142	736	176	853	155	10	13	28	17	412	150	89	20	15	183	72	19	199	3760.01	3	188	408	759	256	196	70	785	288	207	259	370	184	25	15	30	81	69	1100	456	494	4345	313	34	810	239	493	146	150	31	14	107	388	529	27	176	24	495	33	423	27	24	46	346	591	63	16	32	16	3	44	21	98	164	1081	90	893	648	30	357	37	599.001	248	40	1549	118	105	388	137	46	121	110	607	396	248	73	388	1178	213	193	239	420	46	14	202	256	466	53	1254	1724	533	50	251	36	19	1765	201	131	511	15	139	121	3	477	149	354	225	1584	473	1	42	219	442	736	534	102	552	37	7	674	307	893	136	36	45	30	20	15	400	754	307	183	1013	156	128	96	38	3596	902	140	294	420	20	5	552	5	378	151	2241	60	123	711	29	18	570	13	236	27	1424	16	385	142	191	56	1564	600	45	2	15	214	944	391	29	259	123	50	492	899	38	145	232	35	241	303	127	250	787	430	124	591	69	36	1698	248	22	29	803	243	20	143	88	132	420	326	97	166	17	1969	279	9	722	157	159	1222	49	1254	219	572	304	317	74	1302	448	20	90	25	52	33	310	225	1421	83	160	29	16	5	22	28	309	1490	188	6	321	2649	10	449	50	499	387	8	465	828	73	7	26	136	410	131	10	65	76	54	163	159	28	304
ENSG00000164532.10	ENSG00000164532	TBX20	protein_coding	T-box 20	2	13.4495	5	8	5.21891	11.2814	10	64.8789	10.2468	16.7107	6	13	447.494	29	8.66275	3	9	130.869	26	15	15	99	0	31	161	3	17	1	39.3247	5	0	16.2736	16	5	6	5	10	10	12	604.373	15	2	7	10	10	3.72999	5	156	13	15.9378	16	2	5	7	76.875	9	6	17	1	46.8973	134	4	56.8671	6.90426	6	47	8	18.5258	17	6	145.905	6	2	5	3	0	8	0	6	38	82	2	1	41.8588	175	8	0	4	84	19	3	9	8	4	350.608	17	9	6	5	0	5	0	5.76895	21	22	4	0	236.532	4	4	178	8	11.4079	57	10.0267	2	75	9	1	14	4	1	8.49208	11	4	20	1	17.9999	2	4.7981	5	7	8.58871	16.819	257.16	18.8872	39.8992	10	16.9747	1	7	209.575	2	11	6	30.9999	5	1.452	48	77.8612	4	15	9	8.55605	5	60	31	22	7	5.65016	164.813	6	5	0	1	0	6	18	41	5	2.72144	11.7264	17.9465	6	5.71373	44	12	4.69509	10.9249	4	5	2	25	1	10.0008	1	44.8739	7	56.5936	11	5	9	2	12.1202	1	9.87344	98.4698	0	1	146	10.5797	19	14.4885	2	2.28134	2.9238	32	12	2	36	15	10	8	51	9	224.565	0	3	112	7	5	9	64	6	6.22378	10	4	6	0	52.8919	44	51.9027	0	7	78.0423	247.879	11	15	59.8088	16.3301	1	5	5	6	5	16.2021	3.39411	2	393.814	111	13	5	17.0001	22.9083	9	2	0	3	136.875	4	178	2.44959	17	5	3	130.001	38.9999	8.92698	1	3	1	0	5	145.924	12	7.13889	2.28918	4	2.57597	0	0	10	28	3	5	12	1	69.4223	90.7148	4
ENSG00000164535.14	ENSG00000164535	DAGLB	protein_coding	diacylglycerol lipase beta	1210.43	4536.98	616.347	1789.89	2084.62	1349.24	2332.81	1009.33	2366.64	4705.93	1256.32	1213.49	2570.31	1325.53	2128.24	2674.48	1723.04	1795.18	1391.22	1360.9	1007	1556.1	699.144	3395.86	1701.16	2966.39	1102.35	3232.26	1617.03	2055.57	727.396	1009.76	4330.3	1476.8	2802.77	1915.82	2113.3	1999.59	1706.99	1853.48	2766.59	2835.81	909.764	2767.81	2378.75	1637.15	1646.19	572.686	2015.42	2146.01	3086.93	2166.72	1969.87	1543.85	2024.16	2362.99	1369.8	1497.93	1201.17	1753.21	1147.9	1656.72	500.242	4598.55	1735.04	1191.77	2854.74	1899.32	1622.9	1493.03	2941.73	1631.26	642.667	2017.23	2886.23	885.021	1951.54	1852.39	4409.87	1815.92	1938.41	1852.16	835.307	1192.45	1999.26	2138.53	468.768	2130.4	1802.4	1912.66	1640.05	1904.87	3427.85	2105.1	1855.32	4194.12	2095.1	1654.99	2597.95	2133.35	1847.99	1517.81	2966.26	1759.5	1792.42	3426.56	1358.71	1750.57	5865.22	2054.23	1446.87	1541.17	1528.77	2097.54	2775.32	1099.11	2084.18	1287.05	1178.22	978.409	1907.31	1831.92	2232.14	1643.54	2861.27	2250.61	1420.34	2020.02	1990.03	1803.97	1685.09	2674.58	982.482	245.785	2341.74	1589.35	1473.59	2332.81	2375.23	1028.66	1519.85	2511.26	1434.99	1561.13	1879.99	2337.09	1837.56	1197.6	596.469	2500.85	2156	2734.93	1789.01	2807.61	1300.41	1331.21	1798.65	2230.81	1200.75	1847.88	933.197	2721.25	1857.23	1189.97	1160.23	644.871	1764.21	1163.74	3034.9	1424.41	2479.36	1823.79	1161.91	2459.94	2369.34	2269.33	1667.71	1532.59	1642.44	1725.68	1633.75	990.626	1992.43	1321.32	1965.24	1089.26	1897.84	2621.13	2295.66	2109.28	4445.74	736.454	1563.82	3708.45	3478.68	2664.19	2427.73	2010.78	1592.97	2000.12	2430.43	2347.21	2838.37	898.899	293.443	1967.69	1953.87	2370.98	919.306	2474.92	2563.19	1449.19	2508.41	1808.04	1513.62	2084.59	1263.57	2092.83	1863.81	1655.26	2001.38	2244.79	1270.14	1044.71	1906.07	2325.46	1816.35	2587.63	665.204	2208.63	810.653	2148.96	935.17	1556.71	1787.45	2475.01	1449.43	1187.2	2465.56	1725.08	2129.58	1215.55	2044.58	2510.67	943.232	2033.98	2212.08	1022.76	2785.61	2096.62	1265.65	1271.7	2191.43	1673.35	2324.4	686.424	1761.66	1412.62	1155.8	974.996	1957.96	2684.12	1706.69	1615.36	2058.93	2684.08	2380.38	3280.56	1856.51	1760.71	2599.86	1433.37	2669.37	1518.6	1111.12	1629.74	3422.72	1153.7	2991.37	1201.58	386.766	2536.42	602.907	1642.57	1696.88	1695.5	1194.79	2885.01	2174.45	2253.85
ENSG00000164542.12	ENSG00000164542	KIAA0895	protein_coding	KIAA0895	115.696	457.195	37.0001	349.191	77	164.051	230.075	424	364.03	786.981	508.043	385.341	467	52.043	620.045	569.039	160.128	545	331.005	78	111.008	263.358	245	217.037	618.302	564.103	179	373	784.226	436.001	185	137	862.06	467.051	743.269	123	392.11	346.024	278.149	658.041	542.167	343.418	292	324.161	436.04	187.005	419.021	55	354.03	684.18	426	600.389	447.881	228.524	209.417	387.101	446	243	505	144	162	155.22	36.0908	584	342.196	534	626.047	346	90.9999	181.183	1276	242.003	94.0836	260.138	463.028	130.302	325.616	258.006	448.088	299.051	1056.85	295.087	89	81	157.727	196	127	298.044	319.162	394	364.059	342.052	361.097	616.055	535.291	903.048	387	590.167	628.051	127.136	533.099	389.04	212.83	258.014	247.796	1439.1	391.051	311.035	635.701	310.022	290.017	344.021	65.8141	250	575.034	301	224.001	438.001	411.021	154.036	175.015	255	353.063	472.042	681.1	455.24	303.053	358.117	347	347	594.492	560	241	45	615.025	126.252	207.053	230.076	566.807	219.079	328.031	348.013	1027.27	196	251.141	401.201	410	229.005	94.2923	828.138	386.104	650.096	366.02	222.02	207	254.027	234	805.03	128	236.022	378.083	371	187.998	214	400.121	131	419.044	245.109	575.044	462.009	547.056	205.055	94.0385	632.153	677.006	333	287	428	436	393.074	432.039	304	239	1045.03	800.069	26.1944	335.364	362.263	316.225	282	550.052	282.115	439	825	296	278	416.112	365.902	285.086	206.021	793.425	441.001	637.115	169	20	333.08	354	355.027	216	105	442.016	197	439.171	292	389.273	373	118.122	410.035	411.68	360.184	174	647.079	245.331	369.679	488.124	383.999	444.004	585.04	47.9999	542.089	343.052	472	89	443.179	270.002	752.245	616.067	107.158	314.013	401.031	689.057	196.02	407.029	452.999	106	553	427	149.01	171	503.057	204.208	398	278.013	501.054	322	167.169	110.024	259	202.137	345.312	418	458.052	177.031	75.1893	463.035	624.226	559.136	421.093	451.14	196.016	770.038	157.045	1041.94	394.001	415.264	150	721.008	231	1756.58	465.369	80.1999	849.184	143	371.796	1377.65	414	119.011	245.041	441.031	326.211
ENSG00000164543.5	ENSG00000164543	STK17A	protein_coding	serine/threonine kinase 17a	331	1211	635	1460	997	1532	2711.99	604.999	1796	2644	1170	1411	2227	1551	2261	2366.99	1095	2756	2747	2266	911.001	880	915	5815	346.001	2263	777	2188	1689	2067	867	846	3459	1775	1902.01	1101	3134	1415	2045	5260	2156	1670	825	712	1823	1574	1394	396.001	2867	4316.99	2194	1697.01	1946	1024	1331	3550	1840	998.999	2355	1734	623	1737	479	2037	1886	1713	2287	2663	2758	826	3460	1450	654	1629	2835	177	1864	1817	3381	1364	2014	1509	229	972.001	871	1848	560	1412	2768	1393	1976	1480	1894	1356	1493	1861	2352	1952	3115	865	1272	1516	1722	1624	2303	2820	1046	1611	5716	1474	676	1522	1034	2151	2733	1399	1622	1245	1077	877	2456	873.001	3357	1668	2573	1443	921	1510	1335	1407	2061	1688	1061	195	1837	898	1325	2712	2910	727.001	1649	1522	1311	2163	1183	2947	977	507	340	1360	1687	2901	2206	3220	1215	1548	1395	1333	1092	3078	1367	2270	1777	929	1451	675	2285	786	3588.94	1190	2690	1379	975.999	2933	2590.99	1985	1865	1451	3104	1437	2192	975	1455	2942.99	2115	905	1667	2147	1496	3343	3084.99	1001	1435	2990.01	2234	1836	1097	1786	1695	1834	2594	2376	2173	627	327	743	1998	1919	1267	1441	3135	1722	1685	2078	2667	2096	653	2837	661	1623	2026	2135.01	1278	2006	903	2253	1863	2124	392	1283	331	1912	1106	945	2488	2224	1651.16	1022	1192	1917	1476	1785	1796	3556.75	1420	1685	1491	655	2113	1341	1484	1580	2752	2626	2843	386	399	1152	225	601.001	1486	1375	2193	870	2104	1472	2513	2979.77	1260	2567	2121	1922	1935.49	1104	1573	3382	2634	646	1048	636	340	1884.99	442	1579	4069.99	1852	839	1339	2129	865
ENSG00000164548.10	ENSG00000164548	TRA2A	protein_coding	transformer 2 alpha homolog	2700	4745.99	1888	4115	2598	3118	4627	3333	5458	8345.99	2852	4466	5590	2059	5652	6157	2437	5696	4294	3285	1945	3952	2179	7292	3384	5339	2890	4353	5189	5015.01	2630.01	3306	7854	4605.95	6533	6028	5823	4252.75	4214	4999	5541	5808	2676	2659	4421.01	7227.98	4198.01	1344	5057	8425.99	5683	5436	6702	5954	4386	5469	3476.98	2349	6538	2735	2949	3134	1693	6630	7229	3776	5990.99	4798	5698	2754	13276	4629.95	2138	4165	5658	2688	4895	4567	6360	3956	7233	4657	2495	3575	3385	5536	2591	4305	4720	5308	4411.87	3706	6221	4004.88	6430	4886	4984	5933	7568	3426	9970	3566	5873.01	7810	3338	10136	2956	4523	9068	4469	3565	3998	4729	4486	6577	2303	4044	5011	2437.85	2762	3778	3004	5865	5107	9110	4592	3619	5430	4169	3807	4991	4983.85	3264	757	6095.01	5466	3634	4627	8088	2906	4618	5869.01	3624	4570	5234	4810	3046.95	2678	1644	5821	4711	5446	6411	6978	2444	3997	4604.94	3952	3202	4832	4045	5560.76	4722	2270	3777	1607.99	4940	2920	8468	4442	5087	5660	2817	5787	4590	5515	4207	4279	4660.91	3459	4748	2821.01	3043	7191	7792.01	2638	3660	6000	6804	5803	6345	3188	3641	7582.91	4254.91	5545.01	4750	3936	4103	4793	6110	6079	5138	1935	1030	1898	4924	6004	2730	5180	7050	4261.9	4376	4837	4282	5281	3153	5293	5035	3312	5644	5252.99	3239	4138	4145	5450	4595	7860	2358	4586.99	2141	4746	1854.94	3815	4510	6368	4006.95	3175	5030	4039	5780	3564	5027	5642	2782	5572	4138	2160	5271.99	4266	2908	3547	4065	4340	6407	3643.77	2821	2974	2090	1867	6100	5529	3044	2867	4750	5769	5975	6516	5858	3977	5187	3104	5810.95	3645	4972	4569	8047	2641	4389.89	2211	1465	6678	1608	4062	8541	3200	1634	3695	5597.01	3660
ENSG00000164556.7	ENSG00000164556	FAM183BP	processed_pseudogene	acyloxyacyl hydrolase (neutrophil)	0	0	0	1	0	1	0	0	0	0	0	0	0	0	2	0	0	0	0	0	0	0	0	0	0	0	0	0	0	1	0	0	0	0	2	0	1	0	0	0	0	0	0	0	0	0	0	0	0	0	0	0	0	0	0	0	0	0	0	0	0	0	0	0	0	0	0	0	0	0	0	0	0	0	0	0	0	0	0	0	0	0	0	0	0	0	0	0	0	0	1	1	0	0	0	0	0	0	0	0	0	0	0	0	0	0	1	0	0	0	0	0	0	0	0	0	0	0	0	0	0	0	0	0	0	0	0	0	0	0	0	0	0	0	1	0	0	0	0	0	0	0	0	1	0	0	0	0	1	0	0	0	0	0	0	0	0	0	0	0	0	1	0	0	1	0	0	0	0	0	0	0	0	0	0	0	0	0	0	0	0	0	0	2	0	0	0	3	0	0	0	0	0	0	0	0	0	0	1	0	0	0	0	0	0	0	0	0	0	0	0	0	0	0	0	0	0	0	0	0	2	0	0	1	0	0	0	0	0	0	0	0	0	0	2	2	1	0	0	0	0	0	0	0	0	0	0	0	0	0	0	0	0	0	0	0	0	1	0	0	0	0	0	2	0	0	0	0	0	0	0	0	0	0	0	0	0	0	0	0	0	0	0	0	0	0	0	0	0	0
ENSG00000164574.15	ENSG00000164574	GALNT10	protein_coding	polypeptide N-acetylgalactosaminyltransferase 10	868.001	4036.01	473	2150	1629	1137	2030	1175	3146.92	2177	724	1624	1551	1190	3497	4002.94	1137	1014.87	501	1352	1056	861.03	932.91	2437.97	662.005	2328	1554	2300.96	1875	1513	454	633.962	2798	1120.1	2682.87	1565.01	1266.55	2587.57	1427	5140	1718	2008.91	633	1875	2772.71	2107	1675.02	302	1544.01	2299	1920.87	3047	2418.93	808.927	690	1987	1497	828.966	1177	1110	598.004	989	490	2238	1526	1261	2278	2396	2080	1798	2776	2544.03	1181.67	2528	1338	980	2484.64	1365	2186	1192	1585	1573.92	735	1124.9	973	1859.78	460	2197.9	1799	1586	1697	1496	3283.9	1028	1942	2089	2411	957.015	1295	1793	965	1233	2104	2031	1307	2782	1363.08	2302	4610.68	1533	622	1744.67	1476	1678	2431.84	1343.03	1389	1465	1593.86	717	988.001	2371	1997	1400.92	2732.96	2927	2532.93	2343.94	1248.01	1295.66	1082.66	2333.91	817.949	258	2884.08	2088	2210.94	2030	2514	1057	1210	1965	2121	1619.81	2189.91	1468	1407	1356.27	414.999	2911.84	3006.91	1783.88	2320	2546.85	1060	1940	1019.01	2421.01	496.001	1028.59	455	1726.91	1606	1048	772	616	1740	630.924	1796.05	1683.07	1496	1658.91	864.951	4528.92	3432	1815	2409	1078	1790.93	1845	2159	790	2258	911.483	1855	1420	2060.55	2201.81	2408.91	2147	2711.28	932	1439.01	2940.91	2683.04	2352	1379	2433	1375.03	689	2588	1813	3110	875	476	1480	2367.01	2377	1079.94	1506.94	2420	2144	1822	1478	1193.94	1257	1113	4281	749.943	1137	1881.95	2217.89	585	1497	1502.93	2581.02	1399.9	2204	339	2238	675	2573	932	1293	2016	2705.92	750.603	1292	1618	1535	1039	1313.01	1564	2281.01	1412	1170.41	1940	1143.03	3079	896.999	1217	1114	2701.99	1749	2312	635.888	1106.22	1502.92	331	1354	2249	1966	1181	1251	2158.21	2485.87	2749.8	2355.29	1768.42	1284	2624	1360	2193.01	653	1294	1082.01	1972	1636.94	636	2183	358	2763	300	1971	1155.91	1362.9	1017	1880	2131.91	2041.5
ENSG00000164576.11	ENSG00000164576	SAP30L	protein_coding	SAP30 like	160	758	168	491	321	306	609.001	193	730	849.999	250	359	774	330	514	813	322	540	475	338	238	298	437	752	236	619	313	590	615.001	420	121	183	803	364	845	300	487	427	348	607	700	406	206	406	611	719	462	91	471.999	758.001	610	427	790.999	243	248	468	445	235	416	335	264	307	161	809	353	335	610	562	588	275	971.001	496	181	459.001	455	134	505	421	709	434	390	375	108	212	258	405	134	535	379	389	709	427	678	582.001	634	421	614	369	595	222	320	357	546	430	477	902.001	298	246	874	436	474	396	322	440	793	294	408	419	348	286	323	439	678	531.001	734	612.999	207	401	481	433	462	607	275	85	694	366	453	609.001	746	228	343	745.999	371	420	465	488	410	199	120	641.999	668	481	594	711	277	482	365	666	221	614	497	586	403	284	303	176	523	188	610	520.999	573	386	197	599	555	539	549	486	454.999	338	585	262	665	347	610	248	515	509	445	585	907	206	345	852	567	581.001	385	621.999	434	277	706	727	622	232	148	350.001	468	663	276	393	709.001	352	559	407	376	548.001	249	456	312	292	488	562.001	279	593	292	550	582.999	532	112	559	96	600	189	363	472	651	355	336	325	429	548.999	321	429	563	252	444	504	252	703	352	268	398	447	476	621	170	173	411.001	209	201	399	599	273	294	380	378	632	681.999	619.001	607	764	278	589	366	454.999	353	880	245	404	329	130	442	140	253	1300	315	302	572	589.001	479
ENSG00000164587.11	ENSG00000164587	RPS14	protein_coding	ribosomal protein S14	899.492	9326.2	4236.83	9885.87	5233.67	6164.05	11769.3	4425.41	13339.2	18680.1	9228.62	6782.42	21508.4	5061.62	10168.4	19379.2	6295.28	19227.2	9030.71	5081.43	6271.62	3364.81	8165.86	22362.1	2408.99	11972.5	6797.56	9016.36	10971.9	11772.6	2747.46	4635.61	16786	5632.63	13222.9	4546.06	9759.34	6317.67	7835.06	12173.2	13773.9	6558.48	4768.5	6681.42	10987.4	6968.83	7801.06	2172.06	10766.4	14819.7	9334.12	12487.5	10237.8	1928.5	3827.94	9157.25	10976.9	3747.06	7529.55	7473.69	3122.78	8787.53	2684.97	16308.3	4445.14	6509.54	7870.68	9872.38	6481.99	4346.19	20907.1	7279.73	3356.03	17042.4	9234.85	415.157	10417.4	8362.95	12201.9	5728.31	4496.72	8097.84	840	4402.85	3160.78	8322.59	3073.05	12804.6	8528.27	5058.87	9878.52	8630.42	6914.82	9210.87	6353.89	6040.8	12060	7125.65	11838.7	2011.61	3517.34	4945.57	14288.8	6329.28	10505.8	11829.2	5858.47	4855.25	15449.3	8276.84	5301.91	7868.72	5620.24	8836.55	12384.8	5054.26	9279.47	4994.05	7250.6	3776.18	11601	5234.69	11865.5	7591.56	11347.8	9488.32	4005.38	6178.9	8016.06	10642.6	7227.75	7872.38	4407.13	2240.97	11621.3	5460.14	7019.4	11769.3	8686.79	5519.03	5856.17	15179.6	5231.37	8746.48	5437.33	13212.1	9985.66	6443.58	1658.92	11517.4	9458.48	9281.87	14343	20341.5	6594.14	9550.08	4964.53	15348.2	1204.93	15014	10400.2	10153	6099.22	4170.84	4005.69	3949.81	8283.78	2569.48	14967.2	10267.7	7085.37	10163.3	3496.77	14075.5	20668.5	10927.8	12547.3	12844.1	8701.55	9615.22	10996.1	3520.06	13448.5	8353.59	11378.2	5060.39	7321.4	12778.1	3919.07	12521.7	23715.1	5732.09	7067.4	18529.5	10548.6	10712.3	3681.13	13560.5	7557.4	7661.63	12349.4	9403.95	13760.7	3139.96	3200.98	13015.4	7616.43	12197.5	4180.74	9071.51	12719.4	7123.67	7375.02	6136.27	10633.7	11118.7	3445.6	7089.43	4750.84	5152.26	7295.47	8545.17	3889.28	6841.41	5808.45	6494.31	10143.1	18008	1992.28	9697.87	1517.98	11326.4	3361.62	2825.52	11212.9	10629.3	6171.2	5380.35	3005.74	8731.18	13738.2	6630.5	6891.77	12497.7	6170.67	10355.3	12307.2	4885.65	13628.7	7798.85	5916.43	6313.22	6724.87	11321	9086.66	937.899	4963.55	5127.51	1257.9	2838.5	14130.8	10291.3	8408.55	6066.54	9275.33	3671.28	11960.1	15010.2	19622.7	14046.6	10623.2	8706.31	8896.22	6216.9	5918.13	9057.53	11573.5	3487.47	8617.37	14891.3	3178.91	7959.88	2271.91	7339.42	17200.5	6570.61	5110.95	14318.1	7124.53	13210.7
ENSG00000164588.5	ENSG00000164588	HCN1	protein_coding	hyperpolarization activated cyclic nucleotide gated potassium channel 1	1	37.695	15	7.03258	5	6.00941	12	4	51	67	15.0538	11	0	1	15	69.0144	15	27.0046	0	5	8	3	3	3	0	2	14.0052	23.0132	9	120	5	8	10.0311	24	7	1	8	16	3.00128	46.0219	2.00205	9	26	13.0035	10.0012	49	21	9	4.00136	17.0746	16.0037	4.00029	9.00378	2.00228	0	17.0067	64	1.00035	8.00099	87	8.00494	1	1	22	4.00485	9.01581	5	21	2	8.00359	4	55	6	4.00609	4.0352	16	12.0002	4	20.0144	13	8	21	3	5	4	4	10	5	5	3.00107	12	27	11.0022	3	33	21	16	43	31.9999	16.0114	8.00777	16	6	9.00687	3	2.00355	0	5	12.003	6	5	30	0	22.0107	8	16	9	7.00044	2	110	2.00013	11	8.00025	34.0208	2	17.0057	38	5	49.07	3	19	21.0054	5	0	29	10	20.0153	12	1	1	83	8	4.00127	16	3	8.00223	26	11	2	0	11	24.0094	21	44.0123	12	34	18	1	8	1.0007	7.00689	25.0207	14	9.00304	12	7	3	1.00389	14.0497	5.00972	7	17	13	3	3	9	1	21.02	50	4	10.0045	7	24.0051	5	7	1.00238	14	11.0054	22	1	11	7.00674	5.003	0	13.0142	30.0163	3	31	7	3	13	35	27	1	5	4.00252	6	10	0	2	40	26.0207	17.0414	7	10	3	7.00858	7	0	35	29.2447	5.00348	0	15	8.00985	12	15	2.005	2	4	1	32.01	0	3.00404	1	31.0595	7.01191	19	19.1079	32	4.00038	6	12	5	5	69.0001	20.0095	4.01882	45	4.00287	0	11	2.00159	3	25.0153	15	12	9.00588	0	9	9.01671	44.0273	1	18.0151	12	15	12	12.0102	4	0	4.0001	16.0084	12.0054	6	29	0	7.00519	3.0121	31	3.0124	2	44.0196	0	6.00687	99	9	4.07427	4.01392	25	9
ENSG00000164591.13	ENSG00000164591	MYOZ3	protein_coding	myozenin 3	19	448.017	6	57.0001	61.0097	26.4419	52	18	100	92.9999	29	92.0024	24	24	86.9999	151	91	31	13	63.9999	40	54	100	98.9999	16	145.001	44	101	150	66	40.9999	82.0051	90.9999	51	82	95	35.0018	54.1075	18	18	26	59.9999	22	50.9999	174	231	73	32	104.001	91	98.0059	48	84	25.0015	35	144	115	40	25	83	44	45	19	173.003	39.0023	33	122	41	37.0001	53	365	39	29.0081	18.0191	32	47	58	79.0001	58.1497	134	19	47	25	53.0011	105.336	63.001	44	216	19	63.034	73	76.0001	225	26	67	28	159.007	70.0018	47	85.0026	68	57	110	49.0257	149.008	91.0001	35	17	57	82	89	57.9999	51.0012	54.0001	96.9999	29.4197	94.9999	24	3.00043	56	25	45	33	54	125.046	96	27	41.0012	127	46.9999	105	282	54	4	63	256	52	52	83	9.99999	42	16	23	47.9999	180	100.046	105	21	38	20	204	41.9999	85	168.363	29.9999	44.062	33	28	6	64	38	84.0001	67	81	16.8109	38	52	27	59	44.0089	143.002	112	57.0001	38.001	67	116	62.0031	71	33	28	43.9999	27.0022	127	43	53	27	45	170	154	73	112	26	39	196	125.001	171	34	66	9	27	82.0001	72.0004	131	55	44	9	75.0001	120	31	78.9999	135	27	168	30	11	57.0001	111	68	34	38	37.0039	64.9999	36	16.8219	58	39	18	71	42	59	26	129.052	26	110	65.9999	80	64.0001	42	15	42	31	56	50.001	67	21	40	47	73.0016	57	18	24	79.0001	36	18	172.005	48	40	165.102	4	48.9999	27	48.0141	27	117	38	23.3571	107	121	8	43.0297	46	39	82.0008	11	81.0001	16	153	20.0005	17.0028	11	40	39	5	30	3	27	29	41.0001	37	146
ENSG00000164597.13	ENSG00000164597	COG5	protein_coding	component of oligomeric golgi complex 5	897.091	3134.2	911.435	3607.13	2090.03	2241.27	4151.07	2762.33	3708.37	4577.24	2906.25	3831.83	3869.78	1492.06	5088.04	4775.24	1960	3367.03	3632.05	2341.64	2241.06	2632.25	1384	5513.53	1604.97	4294.54	2148.17	3998.95	3168	4753.68	1468.22	2304.41	5613.06	3265.64	4328.55	3064.25	4086.26	3308.06	3639.13	4644.17	3749.06	3689	1768.36	1304.14	3408.71	4664.1	2949.3	752.205	3659.36	5824.39	3856.2	2403.11	3804.08	2138.55	2761.11	3211.19	3701.9	1583.62	3171.1	2933.2	1588.12	2707.21	830.245	4896.11	3492.21	3118.3	5555.56	4483.35	3809.37	1937.84	7786.25	4018.12	1277.2	3353.07	3891.04	625.347	3816.57	4105.29	4650.73	3399.01	3840.03	2873.78	760.778	1920.55	2166.23	3077.64	1436.02	3495.3	2404.08	1940.18	4385.19	2409.35	4250.3	1967.58	3719.1	3668.75	3903.5	3583.59	4991.7	1688.42	4573.09	2868.39	3480.28	4421.46	4061.02	7141.49	2356.78	2700.17	4881.61	2730.06	2190.09	3189.75	2271.87	3811.96	6090.14	2498.08	3925.13	3165.1	2449.11	2473.1	2646.36	3169.2	4528	3455.36	6359.37	3730.15	2349.37	4059.63	3004.51	2749.35	4287	4434.12	2362.21	494.999	5834.47	3340.6	3278.47	4151.07	5672.17	2783.99	2608.48	3878.38	3280.18	3812.34	3292.3	3546.86	2327	2093.47	956.052	2584.79	4173.27	4267.07	4631.68	5432.24	2127.35	2806.09	2738.36	3598.28	1529.33	3721.59	3221.22	3832.69	3246.07	2041.17	2273.3	1364.16	4184.07	1449.65	6000.28	3237.86	4219.73	2986.64	1739.98	4120	4802.18	3759.3	3980.14	3825.1	3630.51	2985.12	4216.44	1733.08	2156.33	3197.81	6249.06	1768.3	2688	4009.29	3571.15	4560.28	6408.05	2070	2749.2	7147.15	4547.19	4128.41	3679.4	4125.93	3494.44	3470	4644.29	4816.42	5323.05	1637	655.261	2145.89	4383.98	4689.05	2315.03	2984.09	5522.52	3611.16	3976.09	2876.23	3674.29	3551.05	1877.48	3971.53	1900.01	2397.91	3614.56	4115.85	1926.08	3687.01	2688.37	3537.05	3662.18	6158.12	758.487	3791.37	1045	3964.41	1493.35	2866	3574.37	4665.02	3778.28	2601.21	2218.12	3450.73	4599.21	2905.17	4580.01	4438.26	2039.06	3827.18	4075.01	2127.32	4469	4167.2	2412.11	2882	3481.3	3107.07	4570.73	1751	1335.02	3003.33	942.121	1357	3416.34	3797.79	2320.37	1482.69	3874.17	3348.68	4622.99	5227.66	3707.83	3170.15	4721.41	3088.44	4608.9	2252.86	3660.37	3327.17	5629.49	1577	1660	4594.24	886.212	5454.19	529	3225.97	4073.08	2681.25	1261.02	3495.09	4341.11	3298.43
ENSG00000164600.5	ENSG00000164600	NEUROD6	protein_coding	neuronal differentiation 6	0	0	0	0	0	0	0	0	0	0	0	0	0	0	0	0	0	1	0	0	0	1	0	0	0	0	0	0	0	0	0	0	0	0	0	0	0	0	0	0	0	0	0	0	0	0	0	0	0	0	0	0	0	0	11	0	0	0	1	0	5	0	0	0	0	0	1	0	0	0	0	0	0	0	0	0	0	0	0	0	0	0	0	0	8	0	0	0	1	0	0	0	0	0	3	0	0	0	0	0	0	0	0	0	0	1	0	2	0	0	2	1	0	0	0	0	0	0	0	0	0	0	2	0	0	0	0	0	0	0	0	0	0	0	1	0	0	0	0	0	0	1	0	0	0	0	0	0	0	0	0	0	0	0	0	0	0	0	0	0	0	0	0	0	0	0	0	0	0	0	0	0	0	0	0	0	0	0	0	0	0	0	0	0	0	0	0	0	0	0	0	0	0	0	0	0	0	0	1	0	0	0	0	0	0	0	0	0	0	0	0	0	0	0	0	2	0	0	0	0	0	0	0	0	0	0	0	0	0	0	0	0	0	0	0	0	0	0	1	0	0	0	0	0	0	0	0	0	1	1	0	0	0	0	0	0	0	0	0	0	0	0	0	0	0	0	0	0	0	0	0	0	0	0	0	0	0	0	2	0	0	0	0	0	0	0	0	0	0	0
ENSG00000164603.11	ENSG00000164603	BMT2	protein_coding	base methyltransferase of 25S rRNA 2 homolog	159	666.999	183	451	354	313	631	322	754	704	432	632	353.001	259	515	831.999	269	465	455.999	345	247	280	356	753.999	211	603	301	448	401	576	227	242	888	465.001	537.001	484	502	468.999	375	691	523	487	242	308	576	657	377.999	108	535.999	982.999	484.999	351	642.001	433	235	596	494	261	404	402.001	258	320	158	745.001	350	512.999	593	643.001	501	327	1110	486	238	627	605.999	137	526	522	762	484	615	343	223	304	283	372	213	565	241	251	618.999	344	675	434	547	520	611	532	1059	327	367	322.001	647	461.001	563	853	298	200	630	399	268	516	274	412	883.001	272	557.001	329.001	220	369	412	310	761	483	853	561	326	603.999	433	359	529	643.999	264	81	821	361	393.999	631	832	361	373	464	476	411	527	578.999	370.001	226	128	362	671	672	623	827	291	459	383	374	297	483	333	539	408	237	301	164	628	191	967	421.001	556	511	214	636	588.001	738	530.001	704	482	360	729	204	592	641	503	318	460	689	564	512	782.001	348	504	761	527	631	363	557	375	529	717	707	633	226	92	187	475	739	294	476	704	474	555	471.999	534.001	452.001	245	695	271	344	509	588	217	578	247	493	659.999	636	153	463	138	584.001	213	324	436.999	658	426	262	309	465	486	309	570	618	371	408	414	296.001	515	486.999	360	418.999	501	432	593.001	208	262	382	202	205	462	531	382	306	520	246	753.999	795	452	491	752	325	614.001	287	521	480	824	335	225	240	133	737	114	418.999	553.001	378	252	600	694	388
ENSG00000164604.12	ENSG00000164604	GPR85	protein_coding	G protein-coupled receptor 85	10	52.7596	7	23.0551	103.613	58.935	48	16.6839	64.0723	44.7531	15	58.5271	23.4584	27	45.8643	20.0001	22	25.2128	17	27.8499	45.0555	14.845	30.7837	44.0001	3	78.1416	26	31.1556	24.8009	104.818	11	49.0488	57.1676	26	50.5456	48.2137	41.8551	53.8002	21.5323	78.8631	20.6597	28.0001	21.0001	4	60.3036	59.0334	33	12.2517	41	66.4476	61.1762	58	39.0002	18.027	35.6908	30.5297	29	10	20.8147	41.2101	12.2562	38	6.10744	39.6152	25.42	55.2758	99.8813	40.6905	39.1961	25.6791	87.3904	31.1541	56.577	52.0013	60.0406	3	77.4654	25.2411	34.528	36.8155	25.5802	43.3157	1	43.9546	30.0166	60.3931	27	59.1635	20.0409	9.13749	34.068	30.4281	46.9707	7.32661	43.0498	29.0664	31.8259	26.7326	83.5803	34.663	44.007	30.3829	67	55.2456	59	41.5244	26	21.8351	62.5439	73.4241	28	38.3918	37	56.325	63	11.682	37.0001	31.7523	16.0001	22.0323	20.0003	16.0011	69	19	108.686	40.6418	19.0374	28.79	30	40.13	49.6172	66.2241	22.5693	1	36.0389	97.6768	38	48	39.4664	6	19.2843	28.9852	37.8824	63.021	23	36.3391	13	8	8.00017	19.9215	63.3001	59	49.3795	100.478	41.3163	36	89	39.3837	3	29.8498	13.1472	42	10.1456	19	10	17	47.997	21.3707	54.4652	36.2872	35	91.2581	21	31.0444	18.9706	43.2669	61.5974	37.0516	39.5928	23.0001	51.0277	24.6986	42.7083	30	28.0001	19.0684	31.4248	51.0264	92.729	43.0566	87.0802	35.0433	40.3373	64.5507	56.3624	50.3049	20.0396	60.0097	15.6967	38.3336	69.6215	71.8847	38.0452	10	7	15	44.528	59.5644	19	59.6178	101.064	62.7578	40.0447	34.4943	20	20.3172	42.6826	30.9999	9.52393	21	46.7359	71.8976	19.9999	49.0891	27.5523	18.6966	37.5579	38.5895	37.547	64.1307	3	32.0087	18.7205	15.0373	89.0577	77.106	28.139	55	5.42848	32.8657	22	62.7451	15.3628	55.3591	21.5452	36.5372	63.9009	24.8674	101.585	15.6012	18.0884	48.9042	42.2643	69.1627	57.6041	9.1583	3.01	43.9689	2.02227	16.3586	18.0156	45.5909	18	32.0482	40.6404	9	74.2651	63.8428	19.7373	40.5307	36.319	53	94.8665	30.4514	43.0798	43.0034	63.5158	29.7218	10	7	18	40.334	5.00727	58.7216	31.2443	40.0097	16.2459	103.872	39.8259	34.0455
ENSG00000164609.9	ENSG00000164609	SLU7	protein_coding	SLU7 homolog, splicing factor	357	892.188	604	1086	991	997.079	2042	1089.23	2068	2256.92	1084.93	1898	2965.83	985	2409.51	2194.61	926.399	2090	1847	991.268	898	973.598	1125	2553	484	2165	678	1312	2261	2248.21	614.944	812.343	2953.32	1430.88	2521.42	1069	2256.12	1704.96	1116	2121	1570	1525.48	549	582.001	2007	1744	1314	332	1583.86	3122	1477	1412.96	3110.67	960.854	698.511	1897.47	1649	595	1839	1281	956	1119.08	651	2521	1089	1670	2176	1833	1675	745.31	3809.51	2041.04	830.07	1352	1968.18	266	1818.64	2021	2099	1375	2164	1197	302	985.602	879.063	1231	682.112	1406.87	1525.39	1075	2096.05	932	1475	1181.92	2206	1714.1	1458.05	1802	3609	279.836	1320.04	1029	2201.08	1480	1789.51	3334.18	883.364	1060.21	3298	1571	1218	1473	972.067	1589.54	3093.36	1093.15	1478	2192.99	1033	1073	1510.17	1023	2330	1846	3023	1767	793	1759.94	1379.95	1248	1475.8	1913.07	794.56	481	2439.53	1093.91	1083	2042	3177.04	869.974	1455	2021.92	1282	1451	1312	1685.08	860	624	394	1901	1898	2566.2	1362.8	2452	965.034	1511	1291	1664	834	2222.4	1725.79	1809.98	1072	859	979	574	1898	648.34	3755.46	1786.36	1708.87	1713	589	2009.08	2298.79	2168.97	1938	1612	1589.44	1215.14	2162.58	684	1044	2228.98	4054.04	663.257	1310	2165.79	1462	1744.44	3000.37	1182.08	1397.67	3422.38	2099	1696.42	1134	2362	1242	1395	2116	2492.63	2036.99	622.001	524	946	1729.56	2422	1101	1436	2380.54	1296	1365	1479	1801	1714	616.551	1648.94	904.234	920	2019.28	1922	853.999	2072.96	845	1447	2304	2429.67	461	1967.99	491	2459.01	670	963	2133	2485	1320	855	1166	1534	1591	864.716	1503.09	2071.27	821	1941.64	1191	927	2684	1300	965	1275	1620.97	2119.7	1976.72	416.949	240	1544.77	286	584	1946	1858	1178	497	1836	1072.06	2487	2377.16	2259	1777.21	2434	1157	1951.02	1180.06	1591	2099.19	2744	588.02	1254	775	363	1829.38	666	1311.01	6450.75	1538	590	1171	1688	1068
ENSG00000164610.8	ENSG00000164610	RP9	protein_coding	RP9 pre-mRNA splicing factor	73.775	208.461	98.0938	191.624	90.6943	152.878	221.405	154.285	247.714	320.548	176.544	201.283	280.797	127.517	254.428	246.005	125.028	268.645	197.326	196.613	102.14	149.144	171.721	384.836	91.0277	321.092	84.5134	205.375	225.674	196.709	77.9423	112.712	399.433	186.067	256.893	172.052	234.064	226.316	183.021	274.533	196.565	270.373	97.2153	78.386	226.595	292.351	155.309	39.6801	235.25	471.496	237.315	178.384	369.703	167.328	179.147	385.684	223.69	116.42	325.725	113.433	116.043	126.639	71.0119	261.103	163.167	153.542	247.977	267.415	270.267	111.962	550.003	197.388	88.1693	160.451	213.749	41.0153	240.985	229.253	283.02	162.24	340.672	199.191	74.6375	94.8275	122.389	172.666	148.208	194.991	198.656	147.827	280.188	136.91	316.829	280.722	235.006	352.964	215.236	203.919	389.886	85.2616	189.717	150.992	284.158	260.317	189.326	310.402	173.006	149.181	592.152	209.068	147.066	195.905	121.118	242.566	304.652	131.873	189.969	191.644	184.668	142.087	139.565	146.212	273.804	251.972	361.024	160.603	110.762	269.813	211.445	168.368	238.144	240.894	124.896	37.4557	343.187	172.023	158.573	221.399	452.73	101.021	216.257	238.668	211.222	167.889	137.296	218.219	144.372	107.079	81.5194	265.88	235.961	340.188	184.19	237.992	107.614	176.849	149.069	143.131	99.0765	234.046	166.5	218.304	143.169	125.484	129.126	81.2534	243.151	64.4416	387.874	206.619	292.327	196.474	106.354	295.65	353.667	223.662	246.217	277.168	160.39	158.554	281.919	106.084	167.409	426.601	334.809	99.6046	184.086	265.043	195.755	280.514	313.39	192.231	191.758	373.324	261.52	179.314	132.452	226.09	260.041	259.97	224.334	243.973	214.268	84.3083	64.0321	77.85	209.486	258.737	141.387	142.644	279.188	190.911	199.863	192.343	203.406	155.246	83.2404	209.915	174.316	137.083	249.523	187.895	120.976	218.202	138.5	177.571	242.016	261.138	100.976	190.486	50.2835	243.633	119.588	150.717	214.182	292.421	224.52	117.767	187.656	219.599	237.561	87.3642	191.498	272.336	108.416	235.754	176.404	112.459	226.033	186.323	140.162	156.433	198.145	182.715	310.648	49.1508	86.1205	183	76.0522	98.5729	225.598	252.513	125.14	105.944	262.522	143.387	312.346	316.207	277.567	187.079	289.615	165.24	244.88	115.166	210.307	219.851	332.184	68.4259	84.7695	125.446	59.6749	286.311	80.9134	172.631	260.533	138.03	75.0661	132.272	232.953	162.464
ENSG00000164611.12	ENSG00000164611	PTTG1	protein_coding	PTTG1 regulator of sister chromatid separation, securin	44	139	361	1028.93	296	354	353	206	277.814	269	104	383.908	991	894.986	177	325	131	793	3880	566.001	289	667	104	483	394.899	481.743	61	281.999	416	209	55	282	1105.82	335.778	2010	107	610	609.999	476	1550	1242	153	51	180	300.943	167	304.853	101	179.677	450.744	309	959.977	884	411.675	560.98	942	74.9999	102	411	247.86	82.9999	214.713	232	657.837	1623.97	418	850	884	307.999	285.999	941.962	1193	182.907	619.977	261	119	471	551.826	960.845	411	903.999	367	49	113	229	194	127	459	1801.98	501	797	163	569	196	812.802	402	193	241	325	70.8369	354.69	148	242.642	523.001	514.481	588	529.889	796	2402.76	382	343	262	93	155	505.422	301	394	177	725	64.3159	952.934	268	525.999	217	945	326	634	434	194.274	339	178	518	144	220	579.999	260	447.001	353	680.899	360	279	1089	351	155	383.899	220	244	501	107.776	440	455	814	100	528.591	291	233	268.836	573	148	427.97	227.395	394	198	109.867	191	57	304	494.89	422	630.85	188	284.906	138	1285.97	1281.98	425.536	387	1028	129	683	595	116	254	566	835	165	329	700	356	244	1172.96	277	298.664	615	268	314	783	789	935	1073.96	545.822	563.621	618.001	188	109	836	280.293	174.502	462	514.958	319	248	432.652	339.001	718.829	492.77	236	653	1079	343	342.722	431	350	312	425	796.929	909	519.887	82	476.806	196	482	114	709	681.95	777	377.921	184	406	273	1262.97	542	548.828	745	175	146	284	186.856	248	553	569	293.999	572	806	208	125	287	127	160.69	403.93	1029.97	746	1033.99	155	733	499.891	619.789	314	1993.96	691.001	1041	511.999	659.95	528.001	120.645	623.999	466	87	235	698.963	133	446	191	390.883	827.796	564.862	761	279.857	482	425
ENSG00000164615.4	ENSG00000164615	CAMLG	protein_coding	calcium modulating ligand	114	1231.92	212	700	507	453.625	970.659	662.478	1073.82	1350.08	563.874	806.99	920.115	557.312	901.794	1331.04	465	842.632	563	650.692	534	317.744	704.953	1258	193	1360.61	530.941	870.969	923.957	1125.4	305	388.483	1270.91	606.466	966.259	315.236	1028.03	908.266	462.182	781.122	1041.02	781.889	395.892	534.065	1018.37	749.067	636.396	131.02	724.053	1633	908.194	902	1023.34	222.929	266.546	937.102	832.115	374.07	461.736	567.017	224.994	556	121	1410.45	363.52	833.13	960.75	848.325	845.156	366.888	1481.19	620	361.28	989.344	1093	55.5837	861	1083	1056.07	683.074	626.956	554.169	92	398	311.246	780.085	254.431	861.951	606.916	464.769	613.377	453	806.649	1076.43	504.432	914	954.592	551	1791	338.034	396.317	587	971.125	562.902	943.063	1121.43	495.93	517.835	1114.4	858.961	341.103	811	558	928.938	1461.71	481.317	833.461	676.261	728.191	618.936	617.143	628.307	941.935	794.484	1244.49	1029.89	369	721.005	685.088	803.552	730.981	974.626	364.326	113	877.304	388.979	638.977	970.66	887.072	290	532.187	693.117	541.32	635.792	481.98	851.241	589.331	349.762	164	730.069	952.079	966.062	1055.01	1350.08	519	710.067	444.592	752.069	177	1004.67	552.984	886.586	583.789	467.301	355	314	930.361	308.897	1364.85	705.445	1060.22	897.567	330	1102.74	1390.43	1164.54	817.061	792.997	652	632.941	1088.09	348	1705	778	1355.08	401.818	698.499	976.983	456.375	901.058	1783.49	654.121	756	1967.07	1078.32	1339.35	408.79	1092	534.971	635.341	958.25	1285.4	1221.97	345.873	212.965	591.807	803.685	1379.44	446	761	1299	756.385	674.977	576	800.799	643.293	303.876	779	365.243	453	844.934	827.418	285.081	925.942	379.092	773.13	1104.49	721.764	173.879	1014.15	96	1060.03	319.315	334	856.573	1259.1	693.916	475	323.907	780	993.837	427.063	705.172	936.819	504.242	840.912	937.319	425.802	1043.8	485.903	434.896	723.991	865.418	1173.94	1047.87	124.566	456.583	851.544	136.843	316.05	850.698	864.743	665.229	264.808	858.444	405.27	1113	1296.99	530.319	760.361	1076.15	719	881.083	440.435	602.072	648	1540.33	456.997	549.56	353.08	206	927	164.029	676.98	1808.09	566.073	425.086	957.058	869.779	841.122
ENSG00000164616.15	ENSG00000164616	FBXL21P	transcribed_unitary_pseudogene	NA	0	0	0	0	0	5	0	2	3	0	0	0	74.4318	0	1	7	0	50.3954	0	0	22	47.5292	0	2	3	0	2	5	0	1	0	2	3	0	1	0	1	1	0	4	0	0	0	0	2	1	1	20.1531	1	7	1	1	0	1	28.3237	0	0	1	0	0	22.491	0	9.99999	0	3	0	0	4	0	0	142	0	0	0	0	0	1	1	2	0	0	1	0	0	9	0	0	0	34.349	0	0	2	1	0	15	0	2	0	1	0	4	1	0	8	0	0	0	3	0	0	12.2701	2	0	0	0	0	0	0	0	0	0	2	0	1	2	1	0	0	1	0	0	1	5	0	0	3	4	0	0	0	0	58.3858	0	1	3	0	2	0	11	1	1	1	0	2	3	0	2	0	0	0	65.9456	5	0	2	0	0	0	0	4	1	2	0	1	0	0	1	0	0	2	0	6	4	0	0	0	0	0	0	0	0	1	1	0	0	1	0	20.374	0	0	0	4	2	1	1	0	0	7	0	6	0	2	2	0	1	2	19	0	1	11.257	1	0	3	6.84946	1	0	0	1	4	0	4	3	1	0	0	2	0	0	3	0	3	0	7	1	3	0	5	6	0	8.04126	6	0	0	0	0	1	0	0	2	3	1	0	1	0	0	1	18	1	0	0	0	0	4	2	14	2	0	2	0	35	0	1	0	2	0	601	0	0	0	3	3
ENSG00000164619.8	ENSG00000164619	BMPER	protein_coding	BMP binding endothelial regulator	12	134.013	240	100	172	113	216	33	457.278	133.004	24	38.0004	1878.02	117	201.009	338.007	54	781.012	114	75.9999	117.827	3636.04	34	393.001	38	114	280.009	114.004	80.0011	87.0003	24	229	74.0005	103.001	161.009	134	76.0007	62.0059	82.0001	317	74.0043	104	60	40.0001	47	233.004	95	529.003	245	126.001	160	74.0007	80.0005	67.0025	313	138.048	70.0005	81.0018	130	94.9999	645.009	136	71	111.001	142.003	33	86	296	202.011	110	276.003	260	22	68.1304	56.9999	6	85.9999	55.0001	212.001	41	185	148	28	81	659	322	147.003	82.9999	829	54	55.0005	97	144.985	50	456	122	162	51.0004	118	86	130	88.9999	113.006	137	73.0007	1109.05	39.001	339.002	318.007	71.0014	1070	146	1427.01	120.001	141.007	61.0065	84.1103	47.9999	11	142	83	169	290.007	69.0016	356.011	123.001	62.052	112	73	108.013	86	96	163	16	173	325.003	191.01	216	197.001	63.0007	136.001	1328.06	31.0001	263.77	116	234	89.0136	176	134.002	68	99	46	158	165.901	110.002	217	633.867	174	18	124.002	1026.2	265.051	366.006	42	31	63	141.003	30.9999	137	52.0011	139	276.003	176	62.0031	55.1111	166.006	65.0013	75	36	23.0086	214	57	123	34.0027	62.0002	221.001	151	193	306	167.001	43	32	26	105.002	185.002	131	141	93.0072	94.2418	41.0019	169	166.001	126.006	19	110	41	94	166	93	298.009	236	149.003	78.0605	86	25.0002	369	212	52	304	52.0048	326.015	87	203	91.0001	134	65.0028	103	559.001	36	529.663	45	107	46	31.0003	171.002	134.015	45.0048	235.003	37.0006	81	132	103	60.0251	300	102	293.661	95.0004	147.002	196	359.003	93	58	128.013	96	178.07	18	86.9999	47.0047	62	14.0001	106	744.486	161.001	149.001	92	336.002	95.0041	209.013	69	53.0001	80.0016	127	118.271	438	79	315	78.0001	90.0008	12	27.0003	33	63.2794	125	114.067	66.0009	26.0004	38	78.0012	136	94
ENSG00000164620.8	ENSG00000164620	RELL2	protein_coding	RELT like 2	76.1951	116.541	45.3832	117.148	69.2588	105.888	85.1612	42.6603	55.9877	134.294	53.749	80.2085	126.327	111.03	134.667	122.114	81.5092	185.244	303.448	74.042	51.4764	177.123	46.2248	156.296	118.799	129.755	30.782	150.023	61.8974	72.2377	25.1326	63.7461	144.012	176.721	332.618	75.2714	110.585	119.845	92.3421	177.127	80.701	105.916	34.9446	96.8963	90.7454	64.9568	88.0367	20.1984	107.773	61.179	153.187	140.217	154.92	142.582	160.159	171.623	54.7333	86.6756	116.522	58.0711	67.9918	55.8569	60.0279	111.906	125.819	64.9869	150.311	86.5986	68.8292	89.8017	146.61	90.5971	35.5524	110.38	112.285	103.425	77.2776	93.707	212.9	114.239	161.976	69.6694	84.0627	38.4548	141.951	123.366	30.7003	125.929	78.806	140.656	81.795	48.9736	197.677	69.6033	212.436	69.2633	162.472	100.427	72.9892	90.5343	195.208	38.9425	54.1171	172.557	82.7441	103.192	63.9956	117.608	352.286	78.1024	37.5358	54.6649	48.322	77.3912	72.567	32.0272	92.1865	124.57	217.284	64.3411	103.687	110.862	124.382	67.0273	139.789	118.166	149.063	113.197	135.567	60.3497	100.922	108.579	35.2042	37.0488	84.18	131.734	66.6471	85.167	87.6237	75.9698	100.26	130.632	57.7614	127.887	114.433	94.2861	139.095	37.0942	53.9543	161.463	108.504	226.433	42.4491	87.4682	49.5285	56.4127	83.5747	79.6714	61.8697	87.5865	39.3737	180.975	104.349	46.6641	34.5731	33.8142	82.9889	82.1582	125.804	151.989	97.1982	64.2939	70.2603	100.399	191.964	85.0025	66.0661	36.151	111.698	69.544	88.6239	41.5859	91.1546	65.1008	106.809	38.0629	67.2712	143.192	149.549	81.3373	213.994	35.057	59.1508	240.646	119.077	86.1554	174.464	155.853	69.9035	129.735	110.258	92.5645	129.771	31.347	17.3013	64.998	149.058	111.047	42.0147	92.2679	73.9495	74.0852	130.057	74.6122	57.2747	118.815	87.9624	76.0063	266.525	103.724	56.8566	105.958	60.0613	47.2121	72.1322	126.795	60.7668	100.732	49.1195	123.966	78.4005	160.117	37.4664	134.401	77.0097	138.856	27.7891	56.2937	71.2586	118.059	152.558	99.0631	121.724	182.019	50.1238	61.922	126.668	62.2931	140.688	64.8865	84.5349	56.8016	32.379	101.672	57.8427	86.8991	48.601	35.4852	169.92	46.6531	178.943	176.098	133.427	210.015	106.981	138.476	96.0045	108.949	330.244	82.9988	195.785	62.6272	139.432	93.9472	73.4572	94.4949	140.405	47.7055	290.414	17.1058	36.6516	172.301	13.0018	51.7498	501.476	128.418	148.302	100.672	192.722	137.31
ENSG00000164621.5	ENSG00000164621	SMAD5-AS1	lncRNA	SMAD5 antisense RNA 1	0	1	0	0	0	0	0	0	0	1	1	0	0	0	1.72147	1.02491	0	3.04014	1	0	0	1	0	1	2	0	0	0	2	3	0	1	2	1.01599	2	0	1.02561	0	0	0	0	2	1	0	0	1	3	0	0	3	0	0	3	0	2	0	1	2	0	0	0	1	1	2	0	0	1	2	4	0	0	0	0	0	4	0	1	4	0	1.02456	0	0	0	0	2	2	1	0	1	2	1	1	0	1	2	1.01574	0	1	0	1	1	2	0	3.43241	0	2	2	1	0	0	0	2	0	2	0	0	0	0	1	2	1	0	1.70901	0	2.02861	0	1	0	0	0	2	0	0	0	2	2	1	0	1	0	1	1	1	0	1.01455	0	0	0	0	0	1	0	1	0	0	0	1	0	0	1	1	0	0	3	3	0	3	0	5	0	1	0	0	2	2	0	1	0	0	0	3	0	0	0	2	1	0	0	2	3	0	0	0	3	0	1	2	0	0	0	0	0	0	0	1	0	0	1	0	3	0	0	1	1	0	0	0	1	1	0	2	2	1	0	4	0	1	0	0	0	1	1	0	0	0	1	0	0	0	1	2.05588	1	1	3	0	0	3	1	4	0	0	0	0	0	0	0	4	0	0	1	1	1	0	0	1	0	0	2	0	4	1	0	2.05713	3	0	1	1	2.23615	3	0	0	1	0	0	10	1	1	1	4.10912	1
ENSG00000164626.8	ENSG00000164626	KCNK5	protein_coding	potassium two pore domain channel subfamily K member 5	1266	6313	459	1048	117	282	589	658	1161	3160	1440	764	1087	102	2444	2973	1246	1575	994	235	204	1019	1075	622	1443	1453	622	536	2478	300	532	344	2250	1490	2854	619	387	502	1268	283	3985	357	888	2264	2940	142	1299	231	1207	1414	2794	720	1000	198	1398	356	2133	1707	1726	894	507	507	208	1464	304	745	1260	656	264	725	3344	887	407	319	1112	640	908	1424	1827	1598	807	1471	815	172	584	733	115	876	123	433	973	1938	2241	3584	1030	379	1871	3066	2108	2226	1272	1055	815	657	890	4095	704	990	844	912	669	789	166	641	975	80	671	1007	368	269	753	858	746	1152	1873	2442	3538	805	1890	745	2209	2702	580	144	2772	950	1150	589	1147	670	603	1002	1169	624	1176	1611	1977	799	464	5996	2846	1412	1754	1234	644	1479	852	2843	1389	732	553	572	1163	1222	1080	459	808	347	1826	929	2747	380	397	1231	711	1122	1102	565	968	1550	176	536	958	825	3055	100	1667	1260	807	644	1698	306	1939	1715	1712	1025	4379	1049	1103	366	887	292	1386	1173	40	793	684	103	690	275	2483	453	1997	577	771	983	703	878	983	1904	201	1082	447	605	630	503	831	3037	223	2575	469	2590	355	1098	801	847	923	371	2208	1421	968	1144	1677	671	182	1533	1800	486	3531	1092	845	1245	719	776	1413	496	2410	690	703	660	725	2176	489	572	1032	2684	1634	2078	948	540	1513	479	2656	774	900	615	1650	606	1305	1180	620	1399	129	450	4445	415	654	469	574	1525
ENSG00000164627.17	ENSG00000164627	KIF6	protein_coding	kinesin family member 6	5.6536	38.26	6.01074	25.0043	13.0079	43.2451	65	15	40.6677	91.0085	29.0115	29	16.7923	34.0423	41.9811	43.2658	22.4815	250.722	22	13.5856	14	35.0012	32	61.0035	4.00587	44.0412	14	19.001	78.0162	35.3302	18	16.2609	84.0051	19.6454	18.2864	22.4425	16.3933	18.4943	15.0037	235.008	84.0246	28	34	37.0055	71.2204	137.634	17.7532	23.0022	30.3385	85.0122	105.845	9.54304	29.0027	8.14974	133.039	10.0061	57.5114	13.8694	69.2556	15.0078	47.0012	10.0007	4	94.5772	10	7.0006	78.877	36.0061	20.719	11.3433	61.6475	27.0005	12.0749	18	49.578	9.99999	19.2142	10.4055	20.4109	14.3332	11.0015	32.3159	7.0234	20.4045	71.371	35.4513	21.2575	14	15.3814	21.0837	18.9999	38.9878	162.009	29.5827	50.0111	10	65.5992	80.1717	75.5777	15.0176	20	30.8926	18.0028	46	38.0228	122.017	40.0044	21.0263	28.4916	12	58.025	24	15.2018	29.2389	24.1814	8.0312	16	11.0004	23.0048	42.0046	4.0021	42.1508	100.934	39.7669	38.5462	29.0012	14	8.25618	39.1621	14	79.0887	75.7321	34.0382	2	22.8032	32.4898	20	65	41.0126	13.0021	13.0118	33.8626	4.37302	39.9091	7	32.0025	30.0089	26	22	118.136	20.3374	14	55.1185	39.077	16.108	38.2781	197.926	36.0031	11.0061	17.1835	62.0001	69.0159	14.0223	38	9	18.3383	16.2385	5.07598	70.0005	19.1658	59.6385	24.0095	31.0027	12.0015	25	49.2792	28.0015	32.0227	44.0697	14.008	57.7547	13	33.5657	27.0039	32.0031	17.011	9.34956	38.068	68.0089	31.6964	18.2685	8	31.0184	33.2115	44.0023	21.2895	8.68046	29.871	15.7171	18.0531	56.4636	37.5345	42.604	13	8	16	32.2018	79.0195	8	42.0016	70.6837	7.17952	69.5954	32.1656	16	20.267	13.0064	37.9955	19.695	37.0752	33.4004	23	43	15	6.47926	12	28.0008	102.01	5.0087	114.889	4.13805	35.0116	12.0171	7.00313	21.0206	65.0015	31.6892	36	17.0027	31.9999	20.177	16.0127	40.9122	70.0228	10	81.215	32.0053	13.0472	50.0011	12.0019	11.0649	31	27.0037	16.3191	59.2297	9.0504	0	37.2546	40	9	29.0105	16.5756	9.99999	22	25.0027	29.0379	21.6672	50.221	11	22.9508	31.3458	25.0553	26	15.0084	31.4679	30.0071	77.2183	19.323	63.1181	15.0038	8	18.4933	2.01484	25	81.0195	27.4753	17.0182	11	26.4038	39.001
ENSG00000164631.18	ENSG00000164631	ZNF12	protein_coding	zinc finger protein 12	943	2638	554	1966	1404	1614	3298.01	2316	3096.99	4057	1845	2393	3590	1490	4095.01	3955	1631.99	3786	1700	2204	1145	1565	1328	4737	1303.65	4104	1555	3160	2718	3842	1119	1445	4784.99	2881	2839	2041	3587	2474	2230	3518.7	2873	2769	1233	1309	3013	2877	2352	546	3220	6293	2750	2035	3283	2163	1970	3892	2410.99	1370	2529	2110	1265.37	1646	621	3816	2309	2272	3423	3333	2967	1157	7631	1894	1003	2304.76	3086	495	2997	3161	4231	2023	2405	2005	768.598	1470.01	1671	2702	973	2960.01	2289	2044	2903	1771	2982	4188	2665	3869	3313	2337	5498	1060	3519	2318	2917	4008	2967.99	4466.01	2201	1862	6395	2570.27	1681	2354	2063.57	4294	4616	1702	3046	2556	1994	2223	2326	1684.19	3508	2790.67	4944	2415	1857	3184	1938	2051	2768	2937	1449	410	4657.99	1985	2531	3298	3694	1391	2321	2690	2637.01	2709	2392	2908	1713	1306	719	4274	3594	3650	3316.01	3733	1554.67	2350	1789	2127	1321	2788	2544	3124	2337	1498	1863	951	3462	990	5074	2843	4230	2134	1385	4036	3940	2997	3207	3507	2410	2127	3265	1433	1923	2847	4657.01	1357	2097	3330	2636	3205	4774.01	1780	2060	6488	2609	3189	1789	2755	2433	3163	3528.68	3975	3456	1258	534	1221.99	3013	4074.01	1773	2243	3961.43	2705	2825	2615	2360	2173	1142	3221	1969.01	2070	2897	2849	1393	2668	1713	3186	3206	4675	668	2100	825.999	2936.01	1079	1811	2909	3160.01	2494	1526	2142	2421	3184	1811	3004	3535.99	1591	3230	2286	1542	3379.63	1843	1523	2012	2384.74	3040	3646	854	751	2264	707	1144	3100	2693	1730	1015	2896	2002	4093	4680	3366	1934	4192	1815	2722	1836	1801	2878	4210	953.999	1441	1580	589	3367	976	2160.99	5470	2012.65	971	2369.74	2913	2106
ENSG00000164638.10	ENSG00000164638	SLC29A4	protein_coding	solute carrier family 29 member 4	46	761.945	79.9617	145	172	276	128	171	522.948	766.982	509.91	222.001	150	81.9999	228	669.982	471.986	163.027	17	69.0049	232.967	332	750.852	72.0001	28	385.816	149	1166.11	202	67	228.92	127	479.964	167.946	182	209	81.0024	150.493	57	125	84	179	313.988	349.979	417	182	475	30	161.131	251	1052.75	171	87.9999	71.0027	296	175	638	827.932	129	165	144	59	57	672.978	37.0067	173.989	142.001	243	104.021	247.987	551.987	148	126.763	362.981	309	22	230	221.96	1135.96	349.001	65	353.98	107	60	125.921	249.965	87.9999	574.026	109	88.0001	176	470.001	347.016	70	142	2418.95	799.933	521.994	332	141	51	993.921	93.0388	112.467	398.952	63.0009	147	45	162	403	89	263	110	301	193	52.0004	250.04	22	62	71	75.0001	234.985	129	252	144	504.001	83	101.456	1189	216	826.001	957.815	457.999	11	144	142.146	545.981	128	163	48	401.953	699.556	26	408	139	175	1270.27	122.007	42	62.0001	763.001	184	1091.85	395.951	299	176	172	29	58	20.0528	48.0001	2089.79	508	347.992	173	128	350.999	29	337.962	235.544	1828.98	236	294	275.989	259.002	354.984	97.9999	159	301.98	186.081	326.124	89.0006	759.415	98.0001	201	102	144	830.053	111	162.685	520.002	175	148.152	130.028	636.967	367.97	66	325	381	50	1034.97	375.002	422	257	16	322	723.952	1543.99	55	142	320.977	155	967.945	78.004	112	190	153	296	79	596	100.209	387.961	47	93.0001	165	162	579.001	30	52	90.001	62	276.962	20	54.0001	101	439.969	306.09	349.978	75	341	93	94	297.444	262.98	47	1271.14	588.988	130.055	159	179	41	348.976	168	139	472.985	112	141.001	548.095	24	178	90.9999	480.999	217.948	114	301.161	69	217	269.128	34	89.5261	385.975	377.228	238.001	31	258	100	317.96	93.0009	26	118	27	266	43	95	180.973	99	122.001	103	236.007	1050.9
ENSG00000164645.2	ENSG00000164645	TEX47	protein_coding	testis expressed 47	1	1	0	13	0	10	2	0	0	72	1	0	0	0	0	0	2	0	0	4	2	2	2	18	0	0	1	0	0	0	2	0	6	3	2	0	1	0	0	0	1	5	28	1	0	6	2	0	2	5	7	1	2	0	1	0	24	0	0	1	0	0	12	16	0	5	8	5	0	0	1	0	0	0	0	0	0	0	5	3	0	15	0	0	2	2	1	0	0	0	0	21	5	0	0	2	3	13	1	0	3	0	0	0	1	0	0	0	6	0	0	2	1	4	0	0	4	0	1	0	1	0	4	5	0	1	0	1	29	2	13	3	0	0	0	0	2	2	0	1	0	0	0	8	0	24	2	1	2	0	2	0	4	0	7	11	0	0	8	0	0	1	1	2	1	3	2	0	2	0	1	0	0	0	0	0	0	0	9	0	0	1	0	0	0	1	1	1	3	13	0	1	0	2	2	1	0	0	0	0	1	2	5	0	0	0	2	0	0	1	4	0	1	10	5	0	1	3	0	0	1	0	0	0	0	2	6	0	0	2	0	0	0	0	1	2	0	0	2	0	0	1	13	5	5	25	5	0	0	0	2	1	2	1	7	0	0	0	0	0	4	0	1	1	0	0	4	0	0	6	2	0	1	0	50	1	1	0	0	0	0	5	0	2	0	0	0	0	2	0
ENSG00000164647.8	ENSG00000164647	STEAP1	protein_coding	STEAP family member 1	196.663	635.708	170.47	1691.6	1795.74	1413.03	1804.22	845.556	1839.71	783.907	434.893	1463.24	4683.53	671.626	2482.89	1656.31	474.614	1598.34	229.582	784.295	726.679	686.783	1005.36	1122.85	570.045	2569.8	1000.47	1965.44	1374.6	2518.65	350.448	1142.38	1494.71	1968.59	2488.37	783.974	2363.45	1712.32	1776.6	3013.81	1199.76	1602.56	438.249	428.946	1837.01	2412.09	966.561	193.576	1109.27	6125	2063.36	2607.9	1734.18	1216.16	1484.88	2493.54	960.729	772.007	1039.81	566.333	538.497	1372.11	296.844	1933.99	1817.72	1208.07	2759.07	2792.57	1430.6	916.866	2997.83	1610.41	701.017	1779.28	2171.7	115.801	1752.73	2147.5	2449.03	877.16	2030.25	1442.21	411.941	534.193	701.328	1884.95	527.71	1094.23	2228.1	2275.89	1378.28	867.729	1353.47	2231.74	1534.01	899.705	2242.17	634.351	2538.89	266.753	1413.13	1092.69	1029.6	1700.61	2014.6	2409.28	1394.57	2437.43	4715.48	1904.64	1036.05	1715.05	2238.64	1500.84	1884.93	1417.33	974.854	1308.84	1350.49	1598.05	1900.86	635.348	1746.56	960.48	4845.84	1865.61	1063.16	1633.88	494.917	2327.92	841.274	1216.16	764.856	156.41	2657.8	1062.72	1530.96	1804.22	2428.48	555.7	934.863	3103.57	2491.2	3066.41	1287.57	1289.52	706.223	1409.9	425.288	2118.67	1795.73	4064.09	2408.55	2282.28	1384.94	1056.17	727.03	1760.91	323.704	975.204	2000.19	1557.38	1202.3	868.05	1298.55	1006.13	2573.12	942.948	3116.8	2267.81	2149.68	2202.49	899.733	3499.75	3188.97	2493.32	2631.98	2675.57	1045.88	1566.09	2748.16	1050.39	455.5	2049.88	2642.75	1971.72	1468.38	771.871	1012.55	1334.43	4985.07	1281.61	1390.42	6016.45	1548.48	1591.69	2097.02	1924.03	1498.58	1965.94	2456.32	2262.71	2154.73	560.266	259.752	455.868	3601.66	1821.58	1797.03	1769.49	3655.89	3116.48	985.525	1484.73	1912.9	2187.05	642.011	2518.3	1468.62	1049.92	1372.52	1335.49	788.902	2289.78	1780.41	3042.79	2304.86	2196.87	88.8458	1237.89	865.506	1542.77	625.687	1602.73	1680.78	2508.41	1313.78	775.687	999.241	1340.51	1983.62	1418	1551.23	2249.23	1233.18	1916.75	1657.07	440.25	1367.88	2151.76	926.115	1441.17	1428.19	2092.11	1254.11	389.779	161.887	1038.04	202.775	445.147	2064.49	1849.6	1510.86	302.868	1865.49	1176.92	2017.22	3212.63	2026.11	1494.53	2730.9	1242.25	1590.23	1745.29	767.915	956.854	2667.5	519.868	290.478	720.504	300.998	2801.98	473.809	2466.18	807.562	1380.9	796.151	1097.57	2046.92	1196.4
ENSG00000164649.19	ENSG00000164649	CDCA7L	protein_coding	cell division cycle associated 7 like	247.863	828.077	606.337	1114.19	477.406	508.764	706.625	378.994	1230.43	2039.88	1167.42	823.585	1863.97	465.149	1217.15	1164.04	453.477	942.03	1204.69	748.255	562.871	1919.58	254.147	1261.07	986.1	966.469	499.016	341.663	834.104	732.599	251.662	451.858	1591.52	794.254	1249.15	705.354	1039.97	696.029	1481.62	1939.5	1802.55	467.433	427.478	253.483	1266.44	1093.25	736.203	200.181	1105.45	1510.04	760.95	1255.66	1539.71	856.578	2519.32	1953.63	747.935	303.614	1690.62	471.215	462.863	523.831	192.332	1116.41	617.569	703.41	1367.73	1226.18	623.725	477.484	2405.07	850.685	251.186	373.795	772.014	363.256	761.144	594.687	907.109	870.745	1263.12	707.929	200.402	428.874	627.986	523.267	396.403	946.776	1449.42	1045.34	1419.85	773.503	2246.57	871.428	1570.67	1306.63	850.084	1370.83	1184.03	237.591	1320.01	459.674	840.662	1323.99	866.355	2186.7	389.419	791.073	4218	623.247	629.367	934.482	426.796	525.546	798.023	607.891	497.48	588.97	1485.57	307.735	699.589	1200.11	1367.18	822.242	1778.07	1114.22	643.693	616.273	765.854	800.42	858.988	1141.22	585.957	161.93	1674.02	838.559	733.519	706.625	1765.07	1077.44	454.178	1445.87	589.973	849.933	875.433	764.881	662.247	394.538	355.046	1794.5	775.26	1806.36	790.859	1223.93	447.62	876.189	982.355	1737.88	290.884	1085.93	907.17	664.625	547.188	355.368	657.525	385.555	583.58	446.386	1307.48	856.076	478.898	1122.44	387.525	1463.54	364.21	576.827	755.074	1410.69	747.04	1151.46	1106.6	444.671	852.864	2175.48	1642.9	354.816	769.141	980.662	1373.53	910.017	959.164	342.28	703.643	1025.03	802.661	674.173	656.846	1178.03	1510.51	916.46	982.832	750.311	1117.26	162.455	238.734	1168.37	365.407	570.205	612.009	825.324	1560.03	771.181	876.446	480.611	740.994	1125.94	456.283	821.176	861.256	922.968	670.217	798.972	692.473	933.779	811.57	520.848	1206.39	2307.45	128.015	1374.07	262.171	1083.39	404.185	696.014	1064.91	1324.91	825.109	508.847	1086.45	707.639	860.258	766.045	1536.76	1230.47	390.376	692.964	791.896	186.049	932.306	1131.82	463.708	523.368	568.709	959.055	682.354	455.306	1114.02	458.642	435.695	778.879	1578.38	857.115	684.836	663.037	857.264	1266.77	1038.09	915.449	1666.25	1029.35	1219.74	502.112	1519.85	652.829	781.575	731.016	1208.29	439.482	928.755	1975.89	292.561	1716.38	298.37	637.733	2415.38	1063.98	398.096	689.55	570.675	799.524
ENSG00000164651.16	ENSG00000164651	SP8	protein_coding	Sp8 transcription factor	0	2	0	19	0	0	1	0	3	4	2	2	2	0	5	0	0	0	2	0	2	0	0	0	2	1	1	2	1	0	1	0	3	3	2	0	1	3	6	8	7	1	1	12	0	7	6	4	0	3	0	0	1	0	39	4	1	2	0	0	1	3	1	0	2	0	1	10	2	0	4	2	0	12	2	11	0	1	2	5	8	0	0	0	3	2	0	5	5	4	3	1	12	1	1	145	5	1	0	1	0	1	4	3	0	1	0	1	4	0	1	0	0	3	0	4	0	12	0	0	1	2	1	4	1	2	0	0	1	0	1	2	1	1	0	4	3	1	0	34.0001	2	0	0	5	2	1	6	10	0	3	0	7	1	3	2	3	0	4	4	0	1	0	1	2	3	0	1	0	0	3	2	0	0	1	2	0	0	8	1	8	1	0	6	3	2	0	3	0	3	1	2	0	1	0	2	1	1	0	3	3.15893	1	1	1	0	0	8	1	4	0	2	0	0	6	0	2	7	8	1	3	0	3	0	5	1	1	2	3	2	2	1	2	2	0	1	6	3	2	0	0	1	0	0	2	2	6	1	1	3	2	0	0	8	1	3	5	0	6	0	0	4	0	1	2	1	0	0	1	0	6	0	0	0	0	0	0	0	1	1	3	54	0	0	0	1	0	0	4	10	4	7
ENSG00000164654.15	ENSG00000164654	MIOS	protein_coding	meiosis regulator for oocyte development	525	1641	575	1713	1152.12	1742.03	2511	919	2533	3818	1828	1559	3562	1072	3147.32	3212	1311	3456.01	1462	1850.01	996	1347.12	1186	3836	1109	3210.01	1355.24	2602	1769	3129.17	1194	1325	4520.01	2216	2592	1637	2527	1772	2136	2665	2997	2081	1261	795.001	2215	1980	1728	469	2265	4096	2236	1586	2046	1094.16	2338	2032.05	2168	1076	2129	1704	1169	1758	439	2875	2694	1675	2563	2672	2239.05	791	4753	2365	660	1514	3516	275	2153	2158	2505	1811	2382	2071	327	1049	1454	1900	934	1872	1612	1647	2382	1434	2130	1332	2323	2092.2	2209	1994.05	4283	843	2012	1788	2318	2650.16	1975	3743	1489.02	1811	4176	1687	1196	2063	1471	2831	3295	1918	2131.01	1796	1662	1042	1359	1322	3470	2173	4366.37	1538	1641	2484	1692	1616	2622	2102	1519	265	2866	1337	1775.11	2511	3165	1071	2214	2979.12	1889	2413.09	2373.37	2569	1335	1306	539	3335	2800	3636	2843	3066	1281	1778	1586	2067	523.999	2852	2156	2762	1897	1072	1727	1065	2562	950.658	4791	2247	3364.02	1247	1133	2572.05	2321.07	1922	2478	2204	2207	1857.17	2300	1159	1688	2125.02	3023	1019	1573	2193	1739	3110	3374	1097	1655	4849.01	2390	2591	1954	2087	2352	1791	2649.08	2938	2685	907	360	1478	2380	2646	1630	1988	3167	1723.04	2233	1766	2290	2289	935	2041	1662	1750	2087.02	2396	1224	1977	1217	1650.38	2395	3923.36	347	1817	545	2656	966	1355	2705	1848	2206.01	1329	1710	2311	2639	1516	2935	3036.19	1117	3272	2341	914	2717.01	2076	1203	1670	1788	2384	2901	575	529	1489	727.122	949	2224	2349.01	1400	708	2177.07	1921.11	3051	3309	3260	2122.15	3100	1669	2447	1786	1837	2911	3743	660	1086	1895	515	3062.13	741.001	2014.24	2973	1419	645	1935	1903	1969
ENSG00000164659.14	ENSG00000164659	ELAPOR2	protein_coding	KIAA1324 like	141	955	300	508	1189	902.999	1477	159	1167	1159	574	2087	555	683.999	641	994	835.999	417	1577	1104	558	1485	842	1901	707	1876	689	1223	1167	2750	964.999	968	2696	527	263	935	496	265	1497	703	405	994	691	159	968	2206	1190	440	1132	1604	1085	1539	1635	327	122	1158	1067	726	347	1310	479	1211	378	2105	2090	649	962.001	1163	1298	232	918	1126	548	658	1029	219	479	938	1775	739	392	838	205	1304	737	1017	669.001	844	288	335	944.001	1012	1002	585	2243	664	1032	1091	2657	209	1717	1374	985	1463	1567	2414.99	1047	257	2413	1580	489	1085	2368	2594	1783	399	1342	1358	90.0001	950	476.999	357.999	1306	1643	6274	352	744	732	1361	1300	1673	1757	1363	30	1219	2424	1157	1477	2697	127	588	472	245	2265	2245	1520	1414	140	443	1293	1429	538	1355	3147	732	1087	2998	2169	265	1147	1006	2177	1085	708	517	559.999	1889	2207	2491	408	1914	6906	729	948	492	1318	1016	786	1592	192	1099	489	939	450	762	725	930.999	1114	2246	1313	740	684.999	619	3321	3202	1899	131	1131	742	1994	953.001	2653	826	529	568	786	969.001	2219.99	278	3188	1958	773.001	1157	1076	469	630	881	656	192	1163	1344	1171	277	532	1439	2086	947	3488	268	2037	291	785	508	366	2326	700	563	1465	129	1115	234	803	2459.99	1032	502	1620	911	1618	1087	301	634	1217	775.001	862.001	1875	302	42	511	253	259	246	609	876	551	1441	302	1195	1328	729	562.001	662.001	1342	2925	184	801	1059	1172	240	67	1060	360.999	1301	74.0001	733.001	472	468	407	1240	414	1116
ENSG00000164663.13	ENSG00000164663	USP49	protein_coding	ubiquitin specific peptidase 49	208	1579	168	474	373	267	542.13	615.001	399	674	385.272	696.004	811	491	674.001	618.189	303	488	168	363	256.001	880.005	186	632	336	596.295	242	697	525.999	476	193	302.001	740.001	610.024	739.006	482	426	538.176	624.002	688	879	644.001	276	519	603.045	631.041	377	162	529.001	630.111	645.452	535.001	346.001	489.791	405.001	623.016	384	348.001	291	384.001	276	470.156	84	601.856	438	214	822.151	670	491.008	367	995.999	391	313.099	638	304	109	715.001	553.001	688.198	651.093	1176	362	139	300.028	677.002	613.041	180	692.001	501.039	567	381	345.003	845	806.002	719	523.001	487.999	685.036	466.09	709	762	362	515.142	600.136	526.129	618.001	428.042	1035	871.94	500	388	473.273	623	391	702.001	225.001	414.999	438.169	360	311.001	411	438	584.002	391.001	701.932	450	658.005	342.351	481.001	322.673	496	628.001	339.001	76.0001	641	530.001	496	542.129	505.001	312	375.001	370.702	285.001	384	390	454	508	286	154	900.001	712	782.317	514.172	593.001	278	425	486.386	325.999	179	425.046	255	676.107	376.003	282.002	179	149	471	254	632.144	492.987	691	459	298.001	696.065	461.085	569.007	379.001	455	419.003	509.738	536.012	262	445	335.004	569.001	366.001	443.139	688.003	637.005	466.123	916.119	337.001	481	594.001	746.999	542.056	818	362.147	259	558	591.002	446.159	797.984	233	83	317.005	531.125	620.726	193	636	669.138	347.022	474	285.001	295.001	428.064	407	697.14	516	415	402.268	657	426	334.002	678.001	439.235	482.109	571	78	636.999	261	508	253.001	473	474.999	998.153	287.996	493.001	494	318	323.001	229	641	708.166	282.001	583	703.01	382.629	726	376.016	303.155	319.001	479.999	453	982.156	124.967	1074	311.084	188	280	1425	438	403.001	631	391	550	415.016	589.433	490.03	504.131	697.876	342	655.145	306	383	353.063	714.119	353.005	633.009	475	126.096	530.011	122	645.099	832.047	327.001	522.099	516	593.003	352
ENSG00000164669.12	ENSG00000164669	INTS4P1	transcribed_unprocessed_pseudogene	integrator complex subunit 4 pseudogene 1	6.21432	30.0805	25.0107	30.6596	3.86375	51.5855	38.4387	9.67325	23.0181	18.5777	12.5606	60.4999	13.6601	37.728	59.8213	27.8782	4.61375	4.67445	25.8999	45.5705	4.85888	8.41963	3.51042	16.3191	22.9045	137.999	5.05432	1.95932	32.0339	73.1214	7.0951	10.9351	89.7003	66.2668	70.689	59.5206	46.6877	25.1052	47.0207	118.79	20.1675	14.0678	9.01643	0	7.59093	64.7209	52.0461	16.0442	18.6572	30.8283	50.0778	24.3141	24.6796	10.0158	7.97379	6.54163	27.2535	11.9692	20.0164	5.19706	19.4962	19.9979	1.33639	39.9593	47.6095	34.6554	60.42	112.516	7.94221	28.7426	100.358	40.6415	42.343	64.5774	56.7773	3.12287	83.5363	21.3664	14.5013	30.1095	78.5441	52.7271	20.8784	13.4149	4.56689	80.6274	13.1932	26.5154	95.2126	81.2267	70.4902	7.82118	49.5164	115.627	41.7138	59.0802	96.3018	40.493	17.8839	5.48581	45.9709	1.63359	33.4223	32.9153	1.63244	23.0693	15.215	23.5927	80.692	49.3907	32.1774	40.0316	36.2102	31.5053	119.14	19.0563	5.81544	15.3756	70.5448	69.3213	33.6261	25.9193	15.7369	39.4918	16.8282	79.9822	38.7572	13.3886	35.3182	72.0259	64.9874	53.5597	18.4597	3.80751	100.473	30.8772	24.8397	38.4413	18.7637	23.8179	49.1948	19.4221	70.2951	8.49769	71.1924	13.1764	29.9353	18.1571	7.6331	159.238	70.9663	47.0435	6.96367	11.5772	10.5967	11.5964	24.6469	104.84	15.976	9.34753	19.1977	103.962	22.8987	14.3306	51.1784	7.4089	75.7406	10.0719	44.052	46.65	86.0274	36.6508	12.1587	76.7913	52.7507	20.9168	28.1617	13.3838	14.1863	10.9415	8.94805	11.0803	30.4582	27.1361	77.1108	9.843	47.7326	38.4704	43.6564	68.0342	102.495	25.0515	95.064	23.5297	30.6814	119.026	36.4717	1.58152	16.0238	47.2679	87.3409	110.365	55.3394	7.45714	4.916	46.2735	48.9601	21.9628	12.6886	21.6222	31.1442	50.4673	54.1653	13.0061	12.2988	35.2583	15.2701	28.5617	6.93404	22.868	39.2633	11.3516	29.1813	11.02	32.7831	78.3575	3.49552	172.688	5.22869	103.01	1.3007	17.9928	2.35101	44.8353	68.5303	7.70497	134.548	20.1258	114.56	22.6037	3.93638	12.658	105.081	17.4751	4.95258	58.7086	55.1844	5.52965	31.4608	37.1995	27.7326	9.68602	4.4363	93.8393	25.9666	8.33246	0	39.4403	6.69373	0	60.1888	34.1911	3.86625	13.7632	46.8071	68.6772	59.3963	87.5623	67.7261	29.272	119.357	19.26	116.972	30.2244	16.5892	5.59401	48.1125	2.61106	47.137	7.83051	17.4011	13.3088	18.024	9.35212	27.874	82.6231	42.0663	31.0087	14.1399	14.4462
ENSG00000164674.15	ENSG00000164674	SYTL3	protein_coding	synaptotagmin like 3	305	2599	896	699	1108	2044	1890	925	1424	1568	743	1835	783	888	2027	1353	1011	218	283	1479	626	407	432	5842	578	3542	751	2275.01	1403	2086	739	329	2232	1211	779	729	1545	1088	1177	683	1813	1387	643	1061	916	543	903	226	1049	1510	2286	1435	1128	854	244	1929.99	797	2030	1052	1611	236	2441	224	1856	838	1119	1267	1122	1143	863	299	675	306	1299	5147	226	756	2377	2758	1475	3156	1380	155	1158	549	1816	189	1258	291	1382	1277	1664	1503	395	720	3196	832	415	3208	555	747	705	1883	418	1196	2090	734	201	1613	1159	671	1058	994	2059	1192	2095	1756	569	597	740	902	1186	2576	852	1845	1563	601	3135	598	1153	522	909	341	180	881	402	1076	1890	1954	458	2195	658	471	2348	369	2303	1231	443	142	433	1006	1268	1894	2099	859	1009	1263	687	708	1096	413	2282.99	2863	847	1168	454	1642	184	3380	622	2537	1213	1142	1135	813	2518	269	684	931	396	1000	710	2897	992	2664	1077	1776	3039	645	1878	1650	478	878	3248	1924	2076	625.64	2348	1584	919	1466	1890	1154	407	171	636	2576	997	426	888	1539	779	1363	2354	1204	992	421	1199	569	891	1803	1594	420	646	1092	726	1184	701	1494	783	413	1148	1073	478	1371	1593	971	342	521	1343	932	245	1350	1416	1398	898	1608	506	1239	1460	1287	810	1399	871	2489	263	338	500	295	248	1004	607	1783	445	1619	1422	1547	3212	489.408	1445	1288	1005	2023	642	520	3385	1075	712	235	344	111	2226	164	1501	344	746	859	1301	1782	1150
ENSG00000164675.10	ENSG00000164675	IQUB	protein_coding	IQ motif and ubiquitin domain containing	8	90	7	81.1235	22	60.386	92.7383	68	57.9999	162	70.9999	104	35	30	81	85.0001	73.0001	262	8	51	31.7173	58	120.672	157	5	93.8117	34	95.8924	106	155.138	84	97	237.458	70.0002	124.762	26	63.2408	81.7824	22.4699	51	42	116.833	49	44	113.639	113	188	13	84	192.451	131	45	62.4523	43	18	74	154	71	28	66.9999	38	36	30	182.889	124	80	221.991	80.7472	87	56	185	82.3691	30	33.543	121	16	117.532	64	53.0001	125	34	74	14	113.64	35	84	28	106.638	22	104	142.505	131.593	110	23	44.5672	88.0001	136.558	176	266.646	19	53	116	133	81.873	122	345.372	72.0001	15	65	126.59	44	69	35	101	284.726	19	138	75	17	78	78.9999	41.773	88.0001	151.935	170.429	83	49.6152	24.0001	93.0001	86.5573	244	123.916	28	4	110	55	58	92.738	136.862	22	53	26	183	40	57	103	81	11	42.7995	23.2631	133.814	78.9999	114	103.706	51	54	288	113.109	15	12	46	139	68.1068	77	81	42	135.686	27	441	55	200	98	38	84.9999	104	147	56.824	76.6966	142	31.315	45.9999	47	51	50	115.713	21	69	102.689	119.507	72	98.9999	62	108	201.44	55	110	38.4811	86	27	27	110	158	168.644	31	21	16.6067	143.528	238	55	47	156	52.7649	134	57.09	77.0001	88.252	34	66.9999	21	171.001	113	93.7558	41	59	23	46	156	180.001	5	215.419	12	130	23	28.8668	94.8266	247.668	83.7798	17	41	91	31	40.3931	90.9999	70	31	178	100.644	34	96.6991	36	90.9999	111.683	76.55	118	159.804	27	0	109	26.2771	40	60	26	33	14	40	69.8479	153.57	169.821	37	37	102.764	59	75.641	134.93	72	36	159.798	20	121	17	23.9999	66	3	51.9999	352	109	3	46	94.0001	89
ENSG00000164683.16	ENSG00000164683	HEY1	protein_coding	hes related family bHLH transcription factor with YRPW motif 1	33.0001	450.999	141	270	297	122	356	81.9999	250	223	132	348	142	169	96	151	87	443	109	153	144	349	71.9999	174	39	279	124	175	133	142	99.9999	248	234	191	204	148	345	339	128	148	91.0001	225	70	147	170	386	169	48	245	212	411	135	141	161	240	440	108	73	95	107	86.9999	199	39	268	504	122	330	351	193	155	158	446	96.0001	292	102	39	238	148	459	188	593.999	203	66	120	169	154	159	323	166	237	90.0001	150	256	120	127	179	224	352.999	108	267	127	125	185	241	280	1242	134	59	480	169	200	149	221	79	252	71	147	69.9999	112	99.9999	151	155	270	157	229	368	198	67.9999	206	162	136	338	197	36	191	487	248	356	386.001	151	104	136	156	167	153	196	351	111	57	53.9999	247	293	124	811	170	146	335	414	52.0001	121	81	216	188	65	49	85	250	73.0001	239	213	117	198	91.0001	262	206	312	406	444	193	142	336	117	331	104	128	226	204	192	286	257	661	197	166	186	160	275	84	215	74	930.999	603.001	245	114	125	54	55.9999	102	260	107	209	362	236	199	269	143	96	203	153	107	103	340	151	54	193	176	311	224	616	188	472	104	175	52.9999	163	241	405	122	260	100	106	88	169	137	161	93	141	140	107	146	96.0001	124	170	141	182	228	35.9999	88	108	45.0001	60.9999	115	325	172	276	223	52.9999	217	312	110	96.0001	301	224	114	110	215	51	273	74	202	117	100	209	20	292	79.9999	106	253	315	509	197
ENSG00000164684.13	ENSG00000164684	ZNF704	protein_coding	zinc finger protein 704	291	5015	466.999	1285	920	436	1726	423	1753	4368	2154	1892	585	196	1430.3	2236	1205	1656	543	880.001	564	1378	1817	1709	169	2234	897.001	1364	1682	1575	821.999	778	2058.99	1516	866.999	1133	850	858.484	736	750	426	1096	1464	1763	2110	2975	1181	358	1834	2156	2107	1077	1320	480	253	1071	2117	1168	594	941.999	787	723.999	271	2974	293	677.001	1646	955	1286	714.999	5570.01	1065	517	651	1454	388	819	1094	1778	1514	788	1449	210	750	982	1436	794.001	1667	317	1206	1372	1952	2781	1045	775	1337	2025.67	3182	2791	1597	676	1741	1638	1163	1745	2911	433.999	319	814.014	1192	1074	982	1057	1843	1560	396	1393	874	156	921	550.999	1223	977	1765	1628	1431	457	555	2422	1139	2227	2897	886.999	99.9999	1716	1064	1014	1726	1440	1402	1217	982	662	1154	757	1522	2008	697.001	369	2144.01	1663	660	2712	2928	734	1096	1289	1037	512	1280.37	924.001	1834	1448	1447	1175	698	1047	241	2216	777.399	2461.1	1925	1200	611	1339	1740	1134	986.001	2154	467.437	831.001	504.001	3504	952	1215	499	662.001	1532.9	995.001	1254	1824	480	1078	4028.99	2498	2671	419	1972	600	1578	1906	1787	1742	733.999	388	476	1024	2694	435	1217	2614	1225	2093.99	1040	745	1240	711.999	831	323.999	1310	1464	1333	373.999	774	895	640	1876	1469	288	1542	244	1846	602	768	1315	1306	1443.74	763	936	1798	436	826.999	1274	1108	534	2276	1489	1153	839	523	305	1010	918	673	2343	401.001	1107	1792	298.001	436	370.088	760	515	733.001	868	1830	1882	2936.99	219	971.001	1082	798	1456	499	2250.01	583	2735	472	1296	192	351	1226	135	743	2619	549	383	1950	847.001	2093
ENSG00000164687.10	ENSG00000164687	FABP5	protein_coding	fatty acid binding protein 5	69.2731	647.023	780.98	322.654	344.095	430.644	857.241	336.84	449.901	630.889	410.032	716.804	679.529	267.81	496.12	867.62	256.257	561.726	591.749	381.446	465.52	264.597	338.643	655.127	481.067	770.934	177.182	485.687	438.522	543.43	221.192	623.494	1245.37	357.127	1330.79	683.029	536.628	508.782	773.914	410.17	682.045	458.384	282.152	272.982	585.646	634.302	470.916	138.307	543.618	627.662	725.033	792.142	808.962	168.309	317.833	555.563	360.846	136.847	942.37	418.141	213.738	322.581	102.966	834.059	2209.34	670.017	547.793	440.114	929.831	324.832	1525.38	1859.55	149.952	509.428	629.941	39.5957	714.888	395.169	803.021	441.152	862.489	487.868	71.8331	281.363	210.077	303.249	287.947	600.025	1308.99	511.277	548.119	377.08	974.253	283.151	653.953	342.664	512.796	626.472	556.637	1107.87	221.778	312.082	566.557	854.509	543.263	1860.14	317.579	218.612	727.285	895.105	581.948	416.485	947.09	494.82	732.718	561.839	415.773	219.575	378.548	189.658	2026.4	322.393	898.442	333.517	1462.02	457.56	196.765	490.629	580.548	463.987	348.849	884.865	711.118	130.754	670.152	477.51	392.05	856.782	791.709	571.615	743.276	523.748	631.22	559.874	849.145	586.45	322.788	339.192	218.159	360.033	924.871	689.054	322.555	1454.69	301.759	545.64	1043.72	1504.57	105.217	663.953	344.049	512.305	608.905	151.544	402.421	144.982	649.403	226.138	479.349	626.454	566.655	480.566	363.806	562.863	538.125	501.923	646.199	1082.21	462.218	521.822	1374.85	206.631	984.865	871.757	1036.82	194.453	406.359	700.799	772.62	616.154	1516.52	389.775	429.196	743.885	526.721	457.734	326.402	475.7	1357.75	4523.89	718.166	767.418	763.366	95.649	228.85	1298.79	363.9	497.802	839.329	1052.89	655.391	524.501	688.243	406.545	526.68	589.531	665.287	361.036	360.947	215.765	597.218	593.625	178.365	493.13	562.675	395.78	641.515	913.842	324.275	772.82	66.409	682.52	219.709	552.701	506.594	552.316	593.368	659.096	287.787	592.424	960.715	661.405	390.036	664.811	238.008	484.807	393.642	281.571	528.348	368.264	433.318	291.57	292.349	818.941	632.925	282.868	554.39	182.82	154.329	240.283	411.059	1143.13	949.037	288.032	821.796	251.349	840.882	979.862	1386.13	639.728	513.169	995.022	486.482	523.428	377.994	1445.65	492.777	236.425	258.219	243.836	261.377	475.431	97.5085	325.269	464.826	447.838	328.41	264.402	673.957	624.915
ENSG00000164690.7	ENSG00000164690	SHH	protein_coding	sonic hedgehog signaling molecule	91	207	51	199	48.0255	106	115.265	93.5934	525.999	163	105.012	58.0268	376	5	1415	323	59	253	22	20	136	165	75	51	902	279.239	100	46.0126	704	138.517	27	39	346.027	131	514.052	622.047	197.017	87.0161	220	122	288	35.0317	21	917	657.066	21.0021	159	70	186.322	277	85.9289	6.01614	267	51	172.018	395	271	65.0079	416.571	209	287	66.0944	283	92	6.00093	304	67	167	30.0031	150.609	1117.51	355	4.00524	52	136	135	132.04	162.656	223	396.246	88.2083	164	45	17.0047	407.778	44.1926	8	204.01	430.178	223	331.117	70	233	385.083	676	15.0018	101.01	56.0571	145.026	147	213.852	130.451	175	283.156	228.901	1244	106	129.009	17	108	279	137	7	74	229.037	156	60	324	48.0001	18	31	79	55.0037	56.0072	415.062	96.0388	33	124.01	48	156	255.016	337	101	141.092	436.038	127	63.0063	115.265	241.066	660.064	207.028	920.013	634.135	85	678	47.1917	101	108	81.0383	294	899	475.579	46	205	89.9999	103	117.007	1050.99	82	141	246	80.0298	106.009	78.1016	81	76	86.243	174	85.0266	185.081	45.506	27	65	295.111	576	265	209.024	138.071	17	536.036	106	111	58.0046	611.656	73.0053	7	206	259.022	329.047	252.066	213	129.022	128	528.519	128	109	274	302.017	68.0444	324.201	82.0135	77.205	593	166	8	138	128.009	9.00113	125	92.0094	264.101	12.0065	321	142.037	82.9428	533.047	147	44.0215	300	65	21.0248	79.0034	338.761	134.008	254.201	151.127	5.00025	544	16	691	197	575	332	329	75.0636	112.207	221.028	15	455	156.076	545.732	422	189.201	325.538	57	117.022	26	175	148	162	86.0701	102	18.0057	73	198.093	407.567	633	26.6871	160	228.244	165	187	38.0024	35	475.025	400	537.177	270.018	85.0619	251.892	119.241	48	559	248	77.0518	109.083	237.021	100.057	38	73.9999	24	763.587	167	118	34.0902	67	116	21	249.018	133
ENSG00000164691.16	ENSG00000164691	TAGAP	protein_coding	T cell activation RhoGTPase activating protein	435.732	2049.49	522.552	1034.61	2375.36	1538.78	1820.03	356.207	949.907	2124.89	425.896	1228.66	982.338	834.832	1027.48	1031.11	1134.83	564.486	287.517	2070.22	1324.43	487.542	587.892	5239.42	145.655	1605.28	475.188	1168.82	1379.38	2998.13	450.529	430.27	2605.64	753.831	1869.25	544.746	3068.5	956.151	5507.56	855.995	1663.65	809.963	588.676	1214.72	1741.86	651.448	972.026	566.838	2060	2285.25	2226.02	899.915	1209.39	960.18	373.974	1057.31	1326.74	969.935	2463.75	1987.41	490.991	2156.23	469.59	2240.98	349.197	950.385	1443.83	1080.61	1567.44	890.716	1656.88	1297.82	257.58	1933.01	4768.77	248.076	1137.31	2155.16	1722.4	1147.86	2374.6	1471.23	100.707	1557.49	744.103	1824.2	354.925	1272.6	396.368	584.314	1279.03	1171.27	1581.7	213.288	1214.9	994.175	2018.6	1408.86	1778.98	1545.24	303.638	748.289	1452.75	931.216	2107.52	4426.6	606.241	619.169	4045.82	1361.55	720.06	1121.46	558.75	1100.02	1201.16	1003.4	1980.84	571.218	733.919	533.979	502.555	886.507	3868.33	792.28	1430.39	1410.62	370.455	1574.56	1376.02	987.539	1023	1535.05	688.125	67.8974	516.77	552.639	830.578	1820.03	2321.32	458.179	1032.54	1248.75	366.716	2717.21	585.488	2509.57	773.029	301.817	274.239	494.709	797.787	2129.82	1588.34	3774.06	1090.37	958.106	2376.18	1277.09	3005.78	2762.8	1327.16	2831.36	1669.03	810.231	509.67	547.082	1216.04	290.586	1958.96	718.367	1128.7	821.816	1139.14	1338.37	874.248	1658.1	431.53	495.51	1991.53	608.329	1201.82	289.826	4666.78	779.535	1264.52	2410.63	1192.15	2460.8	554.236	2900.75	2037.85	699.561	657.645	2758.13	2798.96	2317.89	622.941	1579.45	910.887	567.947	2382.15	1584.08	1505.51	536.282	347.123	1036.61	1496.01	1310.87	467.133	3614.69	2647.12	1707.69	1546.48	1693.3	2893.04	3114.35	500.904	1684.4	346.981	963.338	1515.54	2026.24	665.712	429.267	1160.32	729.961	740.545	1128.21	258.122	1735.31	193.749	2058.49	945.273	572.361	1880.17	924.77	688.963	745.252	730.432	1189.3	969.65	615.269	953.115	3488.63	1316.31	1182.69	1038.19	409.69	2673.13	637.751	1962.71	1422.95	760.394	1834.31	2091.46	610.975	333.028	708.013	204.061	175.4	416.705	778.154	823.122	1837.58	1856.84	875.517	2567.9	2358.83	929.714	3269.46	1527.59	1792.39	1853.68	1060.69	993.125	4564.89	1231.03	529.515	689.716	540.097	227.495	1059.12	91.5524	1728.53	702.958	1026.1	857.275	1200.14	1053.9	1054.38
ENSG00000164692.17	ENSG00000164692	COL1A2	protein_coding	collagen type I alpha 2 chain	63528	511947	32512	381038	589087	94729.1	355976	160389	295334	249024	69016	300460	83879	341788	141414	291405	204794	113097	27144	347712	185224	32636	89689	191098	7391.99	407244	124643	382429	201376	228925	59906	225915	265585	133388	245272	276568	218617	562256	121124	218744	189715	389385	57543	45774	258873	411905	286963	29007	211496	379499	376549	308860	186861	173247	11896	440186	98989	109102	44951.9	170090	40501	207216	57724	599381	148683	135723	314705	343332	447187	231252	336614	168381	238506	516658	99664	18356	409713	254651	289390	202893	266506	227936	94148	210729	75302	347629	116995	433468	36118	99467	101046	168655	299373	88644.1	157933	216798	416077	80115.9	218401	151042	114013	205407	407217	356489	326470	41095	277005	91609.1	385432	270110	57547	235694	579832	289265	584613	111125	268975	126489	83302	134797	364631	284298	113572	180804	785749	440923	226959	223239	222980	339076	109326	535367	129494	26520	429880	695371	506476	355976	372339	70127.9	182611	87521	337231	160789	304973	215705	299789	224408	41420	118806	455595	388178	402977	842653	238116	243341	127557	74725	11965	98062.1	43197	270975	344867	146228	64679	83134	425415	116039	264003	218263	181760	758801	117180	451739	168418	398604	423917	139531	162532	260306	423774	160675	187864	131709	181394	585652	371121	404589	382003	236516	766761	204593	270385	300872	319357	436846	36086	503269	124186	156211	486610	439042	376247	100928	72819	59809	447378	824702	166383	501425	326184	544484	180930	248514	140599	165026	109866	477600	63151	209993	425866	264353	33066	458532	143396	422998	383774	95244	67443	128283	26433	185699	88605	162699	393480	463000	137699	261334	56396	121178	146498	277695	128236	259324	255648	71823	195758	224382	311141	75570.1	160430	145010	468559	213933	454991	15285	35936	276499	9243	136627	152357	240853	317892	110470	145719	22693	428771	277421	201016	134343	417108	196659	138204	39213	129329	84784	282942	293176	12930	84060	96873	331841	64707	308128	76381	204123	333032	411481	391937	306612
ENSG00000164694.16	ENSG00000164694	FNDC1	protein_coding	fibronectin type III domain containing 1	2787	35982	1268	31283	19729	4539	20194	4444	23937	11323	4128	11310	1667	14235	8595	14712	11277	10162	1495	21714	11615	5362	1554	8605	650	23017	9914	14273	7875	11558	3215	9685	11444	7705	12303	18672	16698	29977	5542	9704	4972	14882	1766	3023	8948	26056	12235	1998	20083	25770	28026	10103	25877	14536	492	42505	2342	3922	4215	9485	3094	9974	5516	14824	1557	7846	12304	26916	36940	13012	1715	9358	20837.1	56112	5037	1664	18741	13842	23125	9951	13777	12242	1895.01	9127	4397	6744	4812	24930	1229	6219	10253	5607	25496	9487	7066	18213	31905	1912	5616	10031	6460	4050	24941	21873	17083	2082.01	16213	6399	37711	14899	4898	17440	12591	9036	22547	11077	11310	12454	1275	2799	14487	12096	18111	10621	54068	33418	6927	9783	14841	15770	4201	34691	7120	458	26410	19332	17852	20194	28645	3170	7142	3666	19878	1264	13769	16066	16158	7232	2307	4630	15703	27634	13711	74485	11555	18687	2728	3004	262	29475	3079	6763	22612	5523	979	3970	24744	2780	19154	6141	2413.01	32227	3227	22179	10131	22338	46978	2471	8121	12321	32390	9178	13459	7662	16962	25045	16427	32882	30571	21510	29863	13477	11595	20754	6695	21126	2481	25351	5107	9060	37166	27280	10082	3811	2453	5955	31427	42309	9794	19287	19487	29870	7381	19433	9190	12847	11404	9463	2632	6803	15645	10068	2171	30473	5246	40869	17979	2667	3502	5967	1109	5706	7071	14825	34442	50995	12073	15093	1483	7516	8541	13476	4646	14924	16764	776	6095	5113	12661	4132	8715	5485	20869	7059	22517	555	5412	16724	393	3779	3240.99	6694	15560	7369	9277	2259	22891	19424	2665	15040	14830	10182	11045	2619	12838	3845	13751	6426	188	4316	6431	20089	931	34626	4946	5965	10439	39662	17042	15658
ENSG00000164695.4	ENSG00000164695	CHMP4C	protein_coding	charged multivesicular body protein 4C	83	395.793	80	261	57	106.796	168	379.101	453	504	364.12	194	1455.16	81.0421	484.942	662	201.86	1337.01	395	52.0682	218	300.932	123	72	270.977	614	211.936	108.136	590.754	449.879	39	80	671.876	967	767.841	353.988	1172.94	396.059	470	475.864	833	544.953	177	761	478.749	111	215.452	38.1633	244.022	665.663	388.719	311	741.983	177.026	219.99	240	545	126.015	663	222.902	108.816	241.95	107	364.781	393.915	409	423.826	202	163.027	158.933	1671.76	333.094	108.865	215	281.567	57	451.563	447	484.957	289.729	470	230.026	66	58.0475	88.8921	68.6234	76	297.769	197.927	399.785	474.751	308	705.361	406.948	854.434	187	286	498.78	641.601	129	280.869	180.851	207.049	380.864	132.65	1383.57	441.123	368	589.914	498	289.949	344	46.6411	144.877	498.755	352.869	436	440	217	35.7178	330	303.982	178	622.848	530.723	308.877	200	322.05	295	257	285	311.916	160.72	122	662.802	157.74	361	168	270	388.843	228.083	709	466.963	84	315.821	275.98	106	270	67	636.171	638.917	361	158.989	860.564	199.094	261	210.556	744	150.496	675.848	396.056	177	213	178	278	158	295	237	455.9	603.173	166.511	118	130	281.218	840.969	319.974	541	193.774	391.539	913.176	815.927	209.92	160	995.052	1901.63	18	324	369.884	190.855	432.62	1139.95	224	350.936	1057	580	206	625	573	910.967	445	501	367	771.775	162	10	249.363	105	105	61.443	144	655.462	256.822	476.78	236.873	426	681	105	411.874	187	318	166.761	221	399.004	245	217.999	505.845	376.923	993.874	38	522.94	336	676.922	77	383.938	382.88	883	584.575	30.4484	326.811	407	746	345	367.914	557.825	129.97	263	461	329	324	944.973	138	260	233	568.88	259.868	62	323	172.826	119.917	110	646.943	986.07	268.003	101	465	420.917	489.156	452.574	1599.94	600.967	716.922	111	442.686	474.974	271.906	51.0159	1104.72	209	869.882	363.681	120	504.939	147.905	346.095	1846.78	396	232	242.092	784.681	405
ENSG00000164707.15	ENSG00000164707	SLC13A4	protein_coding	solute carrier family 13 member 4	116	1562.03	313.825	475.058	300	294.33	513.485	1066.56	993.981	804.001	340.475	1046.43	549.535	217	1086.11	676.745	317	705	589	527	398.784	642	121	745.015	220.008	483.515	531.796	568.111	731.461	343.647	144.573	312	623	397.76	610.44	800.462	562.788	431.387	492.406	1068.92	581.999	1260.19	325	731.86	552	1182	739.658	138	792.053	694.216	577	368	718.137	647.476	304.803	316.805	385.712	262.486	372	274.523	299	324	92	372.825	1004.72	244.739	976	627	618.16	371.773	1001	403.658	330.007	354.65	473.696	109	833.952	406.77	369.419	399	212	440.405	159	194	517.819	586.78	427.521	518.999	386.729	524.488	675.057	298	1570.43	866.77	724.311	520.533	675.486	1098.83	457.717	605.765	523.037	335	398	1065.32	634.95	1038.38	280.79	501.477	669	432	238	688.775	589.512	306	757.155	220.369	297	679.905	263.143	329	327.481	356	609.776	572.778	1721	347	611.999	534.82	643.342	622	477.497	508	256	114	593.999	1048.33	453.279	513.485	1047.1	244	535.371	664.159	352.663	577.83	491	602.712	615.56	208.888	294.075	845	1038	424.753	711.959	366	399.28	479	393.229	725.46	164.235	374	530.995	566.801	367	360	171.212	129	729.742	133	944.076	451.199	447	562.233	442.998	456.23	749.764	636.501	605	589.195	499.526	241	460	279.809	399	330.882	420.988	244	491	604.683	702.349	801.5	406.779	293	449.629	1389.42	596.569	631.843	368.045	433.237	433.783	768.72	635	589.08	859.806	174	97.0001	87	728.086	713.05	349.578	556.506	1733.75	625	536.79	448.495	313.516	408.429	578.515	699	244.757	201.656	468	660.74	402.304	619.644	438	932.74	383.429	701.66	131.655	389	300	336	155	709.512	781.28	551.976	326.431	396.433	509	312.767	352.389	249	749.922	775.519	265.438	517.685	558	393.346	670	298	342.532	252.539	361.928	429.999	1295.39	176.805	216	435.87	145	314.529	858	874.461	338	381.806	272.645	741.144	427.504	883.038	578.286	375.511	1002.24	200	606.744	197	632.401	115	1361.87	588	805.062	423.207	121	433.505	125	401.014	1598.09	558.991	217	928.929	490.12	453.753
ENSG00000164708.5	ENSG00000164708	PGAM2	protein_coding	phosphoglycerate mutase 2	62.3083	404.007	44.9001	93.1324	102.973	163.161	110.407	113.694	125.817	113.417	73.082	75.0732	67.9463	80.2251	198.811	96.9484	48.916	168.041	49.8401	63.2608	77.6404	171.537	34.2732	294.714	119.093	132.246	54.6978	92.2903	115.352	123.901	29.8089	69.9489	276.084	213.925	200.906	188.876	101.401	37.4553	213.341	96.1396	151.91	110.895	83.2111	324.969	96.7234	109.381	124.951	49.604	179.299	98.7072	173.242	138.067	138.085	108.721	106.795	181.623	180.392	68.8479	117.235	80.142	127.814	200.283	82.8311	105.506	170.282	68.3181	118.303	105.23	119.602	156.564	97.4136	164.547	35.1515	139.672	82.3978	67.7421	105.168	57.516	134.226	83.1891	87.7742	70.8405	66.6955	62.042	186.818	153.877	41.9909	82.1399	68.8132	94.52	144.803	74.3788	211.042	288.804	169.734	113.742	175.521	144.016	114.106	209.788	311.887	77.2905	67.2936	148.089	122.08	152.25	45.3478	81.6189	548.22	61.7137	89.6122	104.112	69.7555	109.519	112.116	72.7403	72.5467	149.97	50.3636	63.1483	109.121	89.8378	209.935	84.4318	185.837	109.797	82.4184	107.116	173.717	56.1457	116.624	95.9464	88.2778	35.462	102.858	93.1212	90.4611	110.417	178.351	132.277	122.046	129.335	65.8727	153.73	80.2883	254.169	85.5415	63.5082	30.9213	332.817	192.315	114.775	150.062	124.159	68.9745	128.722	109.404	155.057	151.193	113.959	48.8246	167.919	115.509	53.941	52.4295	16.4525	79.2121	62.5442	147.955	79.7119	129.016	100.917	84.052	37.2277	223.427	76.0239	51.9458	78.0141	124.399	43.2986	121.596	37.3	143.318	114.544	137.544	118.656	124.615	253.762	233.815	231.118	80.4386	59.0638	81.1472	156.395	218.781	162.214	171.721	61.7446	102.808	86.2996	238.485	124.784	87.4499	45.2789	18.2322	70.807	109.839	90.9631	70.6575	83.2194	176.033	69.4835	187.075	80.2098	73.3154	50.5076	96.1808	97.3692	106.652	50.0437	79.192	138.419	70.0994	69.1733	86.7398	91.3614	61.9738	158.294	40.4221	106.385	45.1783	106.174	73.4114	150.477	210.241	134.002	68.5589	104.871	113.759	124.148	89.6199	90.532	124.731	195.622	69.4081	214.26	135.661	165.009	97.599	72.3684	81.6219	49.8228	81.7122	86.7447	206.675	52.343	537.136	56.9442	32.3135	157.847	98.5701	103.428	89.3245	200.65	70.0512	115.641	99.0455	124.022	36.8458	87.9271	144.141	137.041	195.213	75.9088	183.99	153.71	226.278	99.9213	124.378	134.171	27.4744	191.747	30.6831	150.37	163.869	86.2815	90.7302	171.905	183.244	140.342
ENSG00000164713.9	ENSG00000164713	BRI3	protein_coding	brain protein I3	713.89	6297.63	684.268	4113.43	2992.66	1547.22	3955.02	3327.13	3602.36	6082.39	2440.36	4255.63	5912	1903.46	3509.4	6102.18	1760.57	3374.85	1708.19	1558.86	1771.58	1186.74	2681.94	2939.64	1817.94	5408.18	1749.34	4448.61	3974.05	5027.64	1194.74	1686.91	7178.25	4250.09	4539.9	2287.55	4230.9	4265.57	2733.71	5211.6	3864.98	3067.51	1451.54	4666.2	4351.7	2708.5	2596.37	879.913	2922.1	5809.84	3787	3854.46	4279.34	1268.78	3490.11	3379.89	3282.03	1445.23	1775.17	2923.18	1692.7	2238.04	1124.52	6475.32	2603.36	3808.01	5039.69	3876.49	2318.87	1913.9	5386.52	4314.54	1224.91	6056.68	4727.86	479.563	4198.47	4341.09	8428.44	3186.29	4629.58	2267.1	562.845	1761.85	1871.51	1184.02	833.272	4647.48	2358.75	5193.7	6501.64	2103.1	4675.71	4542.95	4282.32	3295.25	4353.88	2338.99	4751.48	2096.56	1616.07	1933.55	4409.51	2517.51	3189.63	5836.64	2836.44	2516.2	6938.86	4247.88	2529.48	2722.54	2013.54	3855	6203.68	2940.48	3717.35	1936.85	2403.2	1674.59	3393.76	2323.32	3515.12	3328.45	5971.1	4129.28	1141.34	2792.99	3793.8	3732.48	2793.11	3776.38	1826.39	511.405	4349.86	2434.59	2270.72	3955.02	4013.26	1418.93	2924.21	6290.06	3240.59	2036.72	2598.75	3137.07	2635.92	2098.17	920.246	5118.47	5564.93	8082.84	2912.78	6487.48	2454.14	2727.05	3103.4	3466.56	1013.42	3084.14	3943.86	2623.05	2427.34	2007.55	1616.61	1206.92	4453.55	1132.62	3339.39	3801.45	3845.59	2539.96	1319.99	5100.85	5137.89	4801.52	3274.57	3153.55	2898.96	2313.62	4974.55	1301.91	6518.99	4228.16	6868.91	1471.01	2843.53	6248.64	2947.65	2806.82	9353.87	2250.7	3128.29	6256.69	5481.82	5923	3986.28	4565.2	2648.49	4527.9	5772.63	4971.02	6169.86	1380.44	907.427	2772.38	3446.83	3731.18	1916.64	3681.43	5789.22	4575.73	4510.73	2093.66	3750.21	5174.44	1513.92	4350.32	1904.56	2106.05	2166.92	4759.44	1334.34	2844.05	2224.5	4566.58	4175.83	5033.32	845.262	4560.42	876.889	3334.42	945.889	1905.28	3786.86	6663.11	2510.36	1948.48	1404.97	3033.82	5258.9	2572.53	3571.19	5007.25	1692.93	2411.12	4081.18	2714.33	4342.43	5681.27	2726.03	2498.4	2996.32	12773.5	3732.87	656.786	4317.03	2165.31	1040.58	2122.08	2957.61	3582.11	3776.33	1543.13	4877.81	2107.53	4359.72	3809.96	3467.63	2558.85	6243.11	2048.43	4833.74	3411.42	2339.27	2671.7	6533.84	1679.23	1924.1	5882	1256.43	5441.32	705.22	2854.12	4915.38	3405.88	2929.26	4920.12	3854.62	3770.29
ENSG00000164715.5	ENSG00000164715	LMTK2	protein_coding	lemur tyrosine kinase 2	1148	6919	2495	3912.91	1797	1838	3347.66	3233.77	5020	8750	5652	3051.89	5031	1296	5011	5522.99	2255	7048	4535	1769	2050	3519.7	2365	4258.61	3977	3986	2287	3937.7	6856	3593	1638	1660	5545	7826	5356	2876	4299	3139.6	5404	3707	5054	3836.68	2246	7853	5537.29	3123.31	2877	883	3454	6733.31	4812	3558	5198	2261	6144	2604	4480	2210	4273	2946	2547	2751	1813	6425	5729	3611	4686.68	3665.89	2150.9	2846	8383.64	3790	1080.73	2648	3824.66	864	3213	3688	5985	4154	6294	3849	1100	1382	3587	2345	1184	4325	2697	5693	6222	3266	5551	6983	5768	4463.83	4425	5271	4969	2290	2987	3113	3566	4549	2739	6675.74	3176	2919	5120.13	3600	4340	2968.07	1374.99	3105	5465.65	3341	4369	3901.91	3282.48	1820	2847	4037	3667	4406	5957	5384.38	2870	3251	5338	3299.65	4637	4425.01	2023	874.775	9501	2236	3325	3347.65	5075	5492	3100	5800.26	3614	2776.69	2290.66	3177.76	4686	2255	1040	7733	5022.29	8848	3830	3907	2302	4030	2973	5219	3143	4866.72	4152	4125.68	3099	2610	3278	1507	3562	2155	4700	4939.86	5268	3223.66	1610	3996	4370.62	4819.64	4196	3843.71	3584	4655.9	4746	2007	3615	4029.99	18613	1778.36	3421.85	5391.81	6445	3577.71	6278.66	2603.77	3806	7597	4381	3227.26	5517.43	3730	4398	5558.82	6257	4425	4953.65	2269	467	3667	2864	3765.9	2011	2157	6290	4545	5557	2669.88	2993.74	4328	1902	3776	3962	4472	2588.89	3924	2582	3259.71	3516	3930	3915	7973.86	787	4443	3214	4709	1469	3320	3836	7175	3994	1541	3807	4178.14	8158.56	3106	4880	4130.49	1752	4568	4709	1954	4273	7360	1773	2745	2539	11939	3764	2046.42	5880	3219.73	1222	2747	5222	7187	2968	1665	5155	3225	4705	5232	7235	3540.98	6918.47	2515	5697	4085	3332	3123	6808	2550.74	6085	5871	782	6020	1238	3026	9229	3374	3304	3916	5623.48	4385.05
ENSG00000164729.7	ENSG00000164729	SLC35G3	protein_coding	solute carrier family 35 member G3	0	1.00696	2.04729	0	1.10574	0	3.05115	4.00943	2.03046	2.01614	0	2.01982	2.01082	6.11178	0	1.01049	3.07869	0	2.01172	11	1.02091	4.09553	0	4.03725	0	0	0	0	5.10101	1.00625	0	9.062	2.15154	0	2.00788	1.04682	5.01331	0	1.00767	0	2.03257	0	2.01688	0	3.01234	0	4.02421	0	2.02733	0	8.0413	0	6.08186	1.0027	3.03498	4.0242	0	0	4	0	1.08425	1.17058	6.03824	0	1.00282	0	1.04324	3.02975	1.0027	1.00192	1.0117	0	0	0	0	0	3.01793	4.13403	0	0	0	2	0	3.08221	13.013	3.04842	1.00427	6.04428	3.02968	0	0	0	0	0	5.01617	0	2.03304	5.03798	0	8.28019	1.01406	0	3.10031	5.2767	1.10645	8.01003	0	9.18758	18.2742	5.0583	0	8.12401	2.03415	1	1.02056	3.05732	1.01289	3.10488	0	0	0	0	11.9476	5.03157	1.00741	3.02378	0	0	0	1.00373	0	2.11786	0	0	0	3.02957	1	3.05115	5.08427	3	0	0	0	4.10761	2.01524	7.11854	1.00791	1.01373	0	0	0	0	0	1.00766	0	0	0	0	0	10.2194	2.0276	2	0	2.04391	0	1.00636	1.0139	0	2.01097	0	4.06613	3.12517	4.01906	2	0	0	0	2	2.02595	0	3.08052	0	0	0	0	4.03562	0	5.03528	4.03918	0	3.04024	0	0	2.14771	2.01011	4.11278	7.2771	0	0	0	0	1	5	1	0	0	3.01256	0	2	9.08118	9.05454	0	3.00519	1	0	4	0	0	0	7	2.01108	0	0	0	2.05832	0	1.00307	5.08022	0	4.06766	1.02311	1.01026	7.10316	1.02299	2.01131	0	0	0	0	1.0029	0	0	1.00886	3.17166	0	1.00926	0	0	2.02683	63.3406	3.07179	3.01194	0	4.01139	5.03769	1.02075	0	0	0	1.01795	5.04426	0	0	8.17179	2.05244	0	1.02298	1.0102	0	3.0799	4	1.00492	2.012	1.01288	5.13296	4.07718	0	0	10.5998	0	0	3.03134	0	1.00475	2.0907	1.00477	1	0	2.02322	1
ENSG00000164733.20	ENSG00000164733	CTSB	protein_coding	cathepsin B	3099	25754.8	4256	24683	41188	12280	33124	14163	26445	31381	9847	22463	67349.1	18126	14219	27853	14236	34777	26985	11484	17324.1	9213	5728	21552	6926.01	35072	9697	26122.1	14270	24155	4355	11615	44142.1	10193	44404	11244	30248	27623.2	25236.6	36587	28492	23506	8171	7577	22102.1	11362	17613	5887	18689	21853	25646	19507	39855	10034	7474	25597	13040	8203	12154	19295	14247	15124	8473	37748	17130	25953	32671	24154.9	23239	18278	25823	40124.1	10491.5	48764	38458.1	1389	26605	20445	38804	19742	46096	20660	2495	10092	11287	16771	4297.38	28066	24067	10086	19966	11631	19926	25437.3	44003.2	20429	19750	11110	22244	13813	6663	9719.01	34396	14058	20271	21442	14976	12885	41415	28698	25026	13278	25449	17164	56694	26744	26247	15830	15062	6738	16544	12029	34221	15893	58481.1	28836	9340.01	17617.1	21411	23433	10014	29920.1	11438	2421	20100	13174	16405	33124	32674	4818	23955	63211	19811	17856	21662.1	20160	22865	11525	4526	25820	27133	46826	20151.2	44809	19367	19014	17654.7	24772	5441	19952.1	28891	15064	21291.8	8110	6798	6269	40136	6556	18069	31272.1	18754	20265	6031	31781	23344	25831	29641	16895	14795	19154.2	30285	9211	25151	28805	30787	9200.01	18347	32246	20970	23767	55607.9	18829	23133	29127	25127	37706	10903	30938	14239	19107.2	45214	31055	30822	9430.99	5650	18748	26727	25392	11477	30627	20227	19021	24594.1	16245	28618	48495	8914.03	29516.1	10038	13972.2	13295	29441	8288.01	21554.1	11803	33176	41908	26136	4722	24471	7429	21087.2	6511	9479	23831	41501	9832.08	11953	7741	14995	27715	9416.02	12882	26513	13035.1	10408	33437	10546.4	45483.1	29830.9	27304	18228	21345	31760	22606	3652.2	6089	13112.8	4373	9737.04	18413	29829	18214	7282.99	25025	17482	41320	21882	20291	20626.2	39594	16020.1	24540	30497	12803	21239	38163	10496.5	6286	18347	5662	39014.1	7149	20001	16884	19618	17714	56120.1	26498	28839.1
ENSG00000164736.5	ENSG00000164736	SOX17	protein_coding	SRY-box 17	46	504	113	91	112	131	304	17	343	312	155	126	204	78	139	172	142	199	39	141	104	378	46	319	71	126	171	126	101	138	243	232	102	54	281	349	95	78	174	162	117	152	183	164	191	503	148	102	290	117	421	259	126	35	97	173	113	127	120	62	254	285	75	223	115	21	229	284	157	105	120	112	44	111	103	24	71	133	355	112	271	143	63	143	646	170	203	68	123	147	50	234	232	129	155	127	141	303	78	291	132	48	159	275	147	628	71	158	437	74	365	73	252	166	67	93	95	62	88	150	34	127	513	92	402	238	41	91	137	117	83	211	244	11	66	768	166	304	298	79	178	369	69	400	125	223	289	108	99	102	96	120	219	796	178	157	195	186	18	64	83	465	219	52	159	116	87	183	168	38	93	1291	159	92	82	225	152	37	98	55	110	41	1480	45	57	359	242	141	501	239	152	60	45	126	400	330	325	158	180	84	239	143	61	55	87	95	44	89	90	547	435	242	144	117	43	169	351	80	150	73	252	64	124	48	654	176	97	144	516	287	127	211	91	159	284	379	59	262	40	65	63	147	88	102	107	241	134	14	142	185	72	90	115	153	277	22	158	57	137	29	74	255	166	539	135	117	91	422	116	166	131	117	137	129	206	89	161	45	102	93	68	156	24	141	56	54	161	170	134	161
ENSG00000164740.5	ENSG00000164740	SEPTIN7P5	processed_pseudogene	NA	0	0	0	0	1.00262	0	3.00334	0	0	1.003	0	0	1	0	0	2.00885	3	2	0	0	0	0	0	0	0	2	0	0	6.00933	1.00326	1	1.0027	0	0	0	0	0	0	0	1.00129	0	0	0	0	1	1	2	0	1	1.00193	0	0	0	0	0	1.00112	0	0	0	0	0	0	0	0	1.00297	0	1	0	0	0	3.00246	0	0	0	0	0	0	0	1.00403	0	0	0	0	0	0	0	0	0	1	0	0	0	0	0	1	1	0	0	0	0	1	2.00827	0	2.00325	0	0	0	0	0	0	0	0	2	0	0	0	0	0	0	0	0	0	0	0	2.00818	0	0	0	0	0	0	0	0	0	0	0	2.00417	3.00334	0	0	1	0	1.00644	0	1	0	2	0	0	0	0	0	0	0	0	2.00468	0	0	0	0	0	2.0062	0	0	0	2	0	0	0	1	0	0	0	0	0	0	0	0	0	0	0	0	0	0	0	0	0	0	1.00229	0	0	0	0	1.0013	1.00236	0	0	0	0	2	0	0	1	0	0	0	0	0	0	0	1	0	1.00377	1.00372	1.00156	0	0	2	0	0	2.00314	0	0	0	0	3.00503	0	0	0	0	0	1.00288	3	0	0	1.00351	1	0	1	0	0	0	0	0	1.00634	0	0	0	0	0	0	0	1.00478	0	3.01595	0	0	0	0	0	1	0	0	0	0	0	0	1.00216	0	0	0	0	1.00186	2.00599	0	0	1.00717	1	0	0	0	2.0081	0	0	2.00932	0	0	0	0	0
ENSG00000164741.14	ENSG00000164741	DLC1	protein_coding	DLC1 Rho GTPase activating protein	1730	20815	2971	5454	16793	5446	15248	2872	11452	9763	5950	7317.01	13380	5636	12342	9244.99	4257	11203	1112	8142	4839.99	5972	7352	12524	1512	10179	6205	16393	7831.33	14302	5119	5631.99	8867	5739.01	11192	18510	7256	8198.17	6784	10957	4703	9335.99	4804	4269	11567	16675	6506	2048	10814	12856	15319.2	7877	6485	2699.66	4211	9770	10807	6892	4588	6810.99	5504	11960	1864	15592	4045	4984	8961	9896	11007	6042.99	11506	10498	3454	7890	9278	624.999	8991	10554	11633	6854	8125	8960	2531	6699.01	10121	13500	4965	8921	5305.99	4942	4485	5079	8305	4695.99	10036	10825	10308	8186.99	11118	11789	4573	15308	8398.01	10234	10481	27475	4092	4527	10460	7964.99	9830	7645	13199	23078	9130	4673	7423	5149	3693	8609	5891	7116	12067	4980.01	16825	8997	3992	5182.33	5617	5526	6179	12673	5977	851	9204.01	12903	8925	15248	10985	3999	7370	9945	5053	28239	5708.99	8248.99	5330.99	3228	2264	2861	7700	7700.01	22298	23936	8763	7749	20455	6201	635.999	7560	6879	18592	8113.01	9812.99	6175	5510	9558.67	2687	12093	5037.1	18157	22909	9770	7977.08	4618	10776	10736	4121	7859.01	5000	13317	4572	19038	4714	6861	12955	8807	10367	9909	14142	14529	8211	5822.99	20216	15744	9636	3507	11490	3803	3979	12446	12947	6934.99	3639	3341	3339	16737	13611	5195	15527	18383	12260	5506	9781	4444	8369	8372.99	8071	3595	5313	13725.3	8281.99	3690	7637	17210	6062	13702	11887	7559	15827	2452	7940	6347	2701	12271	14598	6930.1	9788.01	2606	6634	4199	4909	5818	11716	8040	18308	7055.01	3687	14249	4514	5529	5430	7791.01	10083	9946	1489	2848	8076	1147	2256	3072	12055	6664	6183.01	5362	3629	11478	17434	4159	10792	8438.01	6239.99	6947	3750	7401	11990	7864	4617.25	5546.99	3110	2772	9791.99	1461	8295	4933	5958	5462.01	10126	8606	5609
ENSG00000164742.14	ENSG00000164742	ADCY1	protein_coding	adenylate cyclase 1	65	822	87	240	272	156.218	242	128	152	735	525.013	203.264	1712	78	730	201	211	586	61	289	226	831	538	388	180	293	81	815	326	178	243	177	543.999	114.235	253	138	243	97.7557	137	416.357	203	206	256	271	500.299	855.095	195	221	269.149	448	428.982	149	158	62	361	165.001	541.001	308	183	271	1319.11	170	145	559.07	96	130	201.03	216.056	194.083	118	403	177	81.8006	138	187	33	195	172.064	758.001	149	121	327	96	152	612	454.178	214	425	762.82	153	160	229	258	83.0418	571	969.017	481.127	341	185	441.237	164	669.063	299.014	276.412	355	233	73.0014	233	355	214	1693	150	315.03	513.026	237	84	189	67	2741.99	284	98	157	233.014	188	181.036	202	84	59	395.011	164	407	689	248.001	18	156	415	264	242	248	74	378	1902.24	138.034	488.408	143	220	403	87	209.479	98.0075	410.1	163	612	358.817	231	231	268	76	66.4101	189	1538.77	1091.91	227	169	217	150	196	63	259.235	212.096	646	167	341	134	129	254	255	127	352	123	185.002	75.0397	308.042	166.069	109	179	131	381.184	493	254	266	136	123	736	577.999	271	390	295	61	89	728	296	218	140	132	73	275.373	881	108	376	434	228.019	380.738	115	109	295	309	223	477	285	416.173	199	481	151.453	167	146.009	291.269	214	121	320	136	329	107	131	239	234	237.484	261	153	457.789	84	186	203.305	226	149	1042	578.999	121	701.149	317	81	169	144	192	518	73.3645	67	440.989	172	120	139	425	179	295	151	612	240.043	470.129	124	191	260	260	195	769	503.394	251.004	196	92.2716	50	96	129	182	353	229	435	107	96	235.088	147.011	372
ENSG00000164743.4	ENSG00000164743	C8orf48	protein_coding	chromosome 8 open reading frame 48	3	76	9	44	34	44	82	20	60	38	16	77	44	21	69	69	25	210	13	38	28	26	61	48	3	72	30	87	63	46	17	34	82	44	42	81	50	43	17	33	28	76	17	18	47	93	48	13	62	62	53	48	59	14	13	62	77	17	28	36	27	33	12	62	20	38	72	58	75	33	152	78	37	50	40	7	53	31	70	41	72	36	14	29	32	40	39	60	16	20	28	37	69	17	53	73	74	56	49	13	26	47	73	84	59	65	35	15	81	57	23	37	54	62	85	24	36	59	26	38	40	25	57	41	106	59	31	34	46	30	36	103	18	2	47	72	61	82	84	12	51	49	50	59	31	54	40	18	9	9	67	56	41	103	38	53	40	23	4	37	42	51	48	33	10	12	109	6	59	43	28	78	30	50	33	47	87	23	54	24	82	23	56	45	36	26	47	53	41	74	86	40	38	96	31	77	16	45	25	52	106	97	60	20	19	7	50	103	42	62	86	45	37	57	33	34	15	66	16	24	95	28	8	87	27	70	66	43	12	38	3	44	22	14	84	66	16	46	27	40	20	31	29	59	51	40	45	26	49	28	12	19	59	56	80	6	9	65	4	11	69	55	34	21	27	5	96	110	30	39	83	27	14	20	75	24	54	14	186	14	18	50	2	42	530	47	22	36	83	42
ENSG00000164744.12	ENSG00000164744	SUN3	protein_coding	Sad1 and UNC84 domain containing 3	0	4	0	5	3	1	4	18	0	2	0	7.00001	15	3	1	5	6	1	33	0	0	1	1	2	2	11	2	2	3	3	0	4	12	5.00001	0	1	11	5	0	10	6	0	0	1	0	3	0	1	4	4	5.99999	4	8	17	6	3	1	3	12	1	1	0	2	0	4	1	5	9	3	0	8	7	2	2	4	1	3	3	4	8	27	0	0	0	2	1	1	0	2	22.0001	15	4	2	10	2	1	4	1	2	0	4	1	1	9.99999	8	11	3	6	113	3	1	4	0	3	6.99999	2	2	4	0	0	3	0	2	1	7	5	0	3	3	2	4	9	2	0	5	1	4	4	3	2	0	8	10	2	1	4	2	1	0	3	2	3	6	1	0	6	1	5	0	4	2	3	4	0	1	5	4	0	5	3.0006	1	0	2	1	4	3	1	3	2	2	3	2	0	3	1	0	1	9	7	7	19	0	3	6	4	1	11	1	3	4	4	8.99999	7	0	6	0	1	1	3	4	11	0	4	2	7	5	0	0	3	6	4	3	8	3	2	5	2	8.00001	0	8	0	3	3	0	12	3	6	1	2	1	2	3	2	10	0	3	18	2.00117	5	12	1	1	4	4	1	2	0	3.99999	1	1	2	1	5.83476	0	7	6	3	2	1	7	15	2	2	3	0	5	3	1	36	3	0	2	3	0	4	3	7	4	9.84157	1
ENSG00000164746.13	ENSG00000164746	C7orf57	protein_coding	chromosome 7 open reading frame 57	4	15	1	16	15	16	12	17	23	7	8	14	36.0001	5	16	13	5	1	39	3	3	6	1	42.0001	14	4	9	15	21	13	24	8	38	24	44.9999	8	20	97	12	23	30	4	5	8	18	10	20	5	19	27	16	8	18	19	37.9999	54.0001	4	7	14	7.00001	8	6	7	23	60.0001	13	101	11	2	20	10	25.0001	7	8	9	79	52	13	5	7	89.0001	7	7	4	8	3	0	9	1	107	2	8	44.9999	22.9999	6	37	12	1	15	6	19	7	13	12	17	85	131	5	453	52	17	5	8	10	44.9999	30	10	3	8	3	15	7	18	5	43	14	29	10	3	9	18	12	6	5	46	7	17	12	44	6	14	19.0001	116	6	14	14	8.99999	5.99999	26	12	21	34	8	11	2	7	154	41	7	10	24	16	8	2	2	7	8	3	35	8	12	4	1	31	4	3	8	6	6	27	15	14	17	6	126	7	13	6	36	12	25	18	14	125	19	10	14	13	29.0001	33	6	28	18	5	0	9	8.99999	6	18	11	10	13	30	53	13	6	6	49.9999	7	338	13	33	16	3	2	26	75	71	12	115	4	9	4	3	44.9999	131	8	4	2	27	14	9	8	35	15	9	8	9	23	20	76	18	58	31	14	6	0	6	6	51	17	11	27	16	14	40	13	12	45	5	16	25	23.9999	163	15	29	58	4	378	7	1	2	5	10	28	53	26	5.99999	16	55.0001
ENSG00000164749.11	ENSG00000164749	HNF4G	protein_coding	hepatocyte nuclear factor 4 gamma	153	488	236	243	9	60	121	179	317	671	395	190	864	14	523	887	187	3147	33	30	70	534	302	168	485	430	375	68	1098	280	97.9999	65	799	471	471	302	862	184	586	197	1171	412	244	606	520	59	347	128	235	698	278	185	1102	91	126	50	506	110	1649.41	327	259	390	128	466	202	584	411	136	129	145	2055	502	55.9999	205.01	314.999	95	349	282	480	666	640	311	112	109	194	110	101	291	285	485	835	372.005	1040	233	1119	30	949	500	767	141	884	300	221	383	191	936	486	284	5	537	506	457	63	130	585	260	456	507	336	66	102	239	145	545	945	865	200	291	296	699	523	323.001	125	67	2229	145	1126	121	607	982	305	672	516	80	511	349	394	486	226	353	1331	949	288	605	139	746	215	879	474	840	897	322	266	257	338	189	348	403	519	673.918	239	86	74	217	444	361	574	394	237	1136	705	149	133	765	2160.99	5	321	253	264	533	428	225	430	451	379	311	855	336	1200	103	629	395	680	307	11	1002.01	101	46	674	250	666	202	636	374	288	999	217	260	484	182	43.8342	241	317	371	307	455	243	1429	14	817	465	637	64	445	591	463	879	54	741	348	1292	500	367	414	77	315	279	217	327	1177	128	351	54	357	335	358	311	474.019	295	172	449.001	4434	46	93	254	634	566	571	1832	986	573	95	726	793	380	133	1206	337	899	72	156	533	155	227	996	215	106	353	582	787
ENSG00000164751.14	ENSG00000164751	PEX2	protein_coding	peroxisomal biogenesis factor 2	84	800	252	585	424	546.999	1050	718.001	1121	1067	717	739	1582	448	1092	1555	467	1784	393.999	631	591	456.007	527	1378	289	1266	481	596	1089	1183	238	402.013	1640	1273	1114.01	649.001	1596	1081.76	931	823	1410.01	984.999	404	460	936.999	860	745	128	872.001	1987	797	578	987	277	375	640	848	249	705	724	345	744	189	999	551	932.001	1180	994	881	313.002	2162	804.999	325.418	872	906	44	952.999	798	845	688	800	589.008	46	404	470.004	633	282	854	709	1066	1016	524	999.001	721	1000	619.999	1024	884	1762	255.001	888	517	850	921	1036	1516	645	452	1220	1242	468	883	398.81	777	1642	512.999	1026	918	718	329	566	457	1149.09	1052	1318	879	406.999	714	659.001	853	977.002	904	456.009	116	1323	600	593.999	1050	1314	864.999	522.243	897.127	812	569	692	1010	610	452	155	916	1293	1239	1046	1287	475	755	552	931.018	208	1182	856	827	420	504.001	355.201	369	944	252	1767.66	915.003	931	704	274	1145	1118	1036	1127	690.715	879	937	1516.31	383	929	1005	2764	319.999	727.999	954.001	765	1102.01	1843	642	773.999	1770	1361.01	1122	781	937	991	774.001	1183	1329	1312	316	145	512.001	640.001	1052	663	681	1491.25	720	988	539	973	1041	312	1007	509	490.999	669.196	1023	423	976	352	921.001	1089	1308	106	854	278	1080	346	322	1192	1347	1037.74	476	650	742	716	526	729.002	1281	552	841	923	369.001	933.001	936	532	789	738	1202	1029	186	355	640.013	103	442.001	1078	842	501.001	278	999	847	1053	1249.86	1438.01	1025	1046	583.002	929.999	519	744	637	1543	363	765	410	194	802.004	210	774	2057	764	308	768	1085	708.002
ENSG00000164754.12	ENSG00000164754	RAD21	protein_coding	RAD21 cohesin complex component	684	3245.07	2214.84	4615.39	3115.31	3549.66	7013.73	3641.58	8276.14	7474.77	3665.93	6341.34	12906.8	3800.66	5873.34	8986.61	3141.83	12953.5	13697.6	4525.79	3596.64	2748.87	2985.95	9968.73	2994.98	8297.58	2998.4	5050.63	6609.81	6820.79	2180.12	2979.6	10024.2	6045.03	8984.54	2887.45	10781.6	5962.3	5987.16	7302.99	8880.39	6230.9	2125.44	2152.84	7022.22	5340.56	4570.22	983.501	5245.23	13334.8	5494.47	4837.4	9737.15	2064.94	3151.51	6543.1	4371.8	1960.39	7162	4321.94	1849.68	4059.86	1418.8	8991.12	4460.93	6465.23	7346.77	6595.48	5560.44	3391.8	14472	6220.91	2150.61	6635.11	7801.8	676.871	5751.68	6932.79	9448.93	4597.5	9486.68	3919.65	639.861	2579.85	1934	3823.39	1864.86	6994.33	10522.6	4508.98	6859.33	3479.23	8098.78	5888.12	9737.97	7007.86	5620.88	5013.72	11884	920.472	3534.86	3509.74	8126.95	5064.6	6222.31	11841.8	5619.86	3734.68	14247.5	6219.26	3547.2	4565.95	3002.17	4689.38	8513.78	4144.54	7477.72	5021.4	4742.86	3178.77	5671.17	3489.01	7766.26	6236.5	10103.4	5876.85	2843	5206.19	3679.96	5801.29	4306.26	8191.22	2373	1050.68	7680.45	2940.32	3946.73	7013.73	9959.29	4728.35	4143.88	7410.42	5448.19	4318.57	3861.29	5563.77	3302.18	3086.59	1007	5675.68	6720.71	15265.7	5744.74	8604.1	3498.84	4380.37	3612.65	6964.34	2081.89	8617.17	6626.88	6314.15	4186.54	2866	2867.3	2186.83	6331.25	2567.19	10850.2	7203.82	5877.55	5176.66	2352.7	12024.7	13623.5	7427.26	7147.32	5852.86	4575.86	6357.26	12792.1	2235.85	5016.84	11296.7	15226	2147.99	4527.72	7218.7	4086.13	6334.5	14616.7	3606.7	5168.25	10108.7	6105.26	7086.4	7299.25	7127.4	9120.46	9402.87	7394.37	8043.65	7387.75	1931.61	1193.25	5046.73	5351.33	8309.32	3968.34	4249.84	7916.07	5784.61	6293.08	5167.71	6736.8	7340.87	1750	6716.29	4493.44	3578.63	6747.64	5482.94	3384.93	6357.03	4995.92	8009.6	7948.32	9659.19	1130.74	4969.79	1768.59	7135.81	2073.76	2889.45	8828.41	10109	7536.82	2891.88	4366.21	4816.93	7517.75	4459.75	8826.66	8788.27	3315.78	5708.44	5278.94	2871.71	5526.88	7806.69	3750.52	4889.71	5880.8	8190.5	5600.71	1267.71	2792.73	4473.83	758.32	2239.85	7355.87	5737.64	4862.35	1826.44	6914.5	5266.89	8465.62	8842.55	17686.3	7561.48	8841.97	6016.41	7201.59	6411.67	3344.25	6239.95	9831.33	1606.93	2837.79	3857.41	1353.91	7726.08	2333.13	4461.1	13600.8	5721.93	2517.89	7727.52	7167.53	5741.1
ENSG00000164756.12	ENSG00000164756	SLC30A8	protein_coding	solute carrier family 30 member 8	29.9999	306	1	79	85	802	175	255	33	941	257	216	4	227	753	552	937	1	0	54	810	8	2310	11	0	1359	16	4985.04	919	125	762.008	2	2413	622	7	1	18	407.03	7	2	5	87.9999	318	415	708.031	9	1212.01	2	90.0001	611	1291	4	295	18	1	187	2638	816	42	754	9	30	0	1253	132	675	56.0001	35	1	150	1	2	236	625	774	2	479	678	3525	560	4	425	1	4	5	302	1	681	6	3	695	294	263	0	110	164.01	2472.01	477	562	1	3	1806	46	1	1578	19	150	2	59	1506	2	235	4	860	181	2	409	14	12	103	106	252	29	628.002	16.0019	402	5	4	2944	183	2051	2575	5	3	276	3	816	175	317	12	1341	8	2	787	41	203	1432.01	7	1	9.00173	2140	867	3939	9	645	95	7	1	30	4	3	9697.99	718	390.999	129	250	1038	0	1437	740.051	5190	3	572	136	1127	1209	7	112	911	203	543.006	101	1717.03	292	737	12	11	1573	51	15	1120.01	631	33	506	2045	748	0	1115	5	49	3534	1131	1040	717	11	247	1472	10454	20	4.00001	540	3	2599.01	86.9999	560	3	0	923	0	462	45.8176	1156	3	473.159	0	350	1671	1	0	5	0	981	27	0	4	320	884.031	1	12	841	12	1	555.001	356	9	4344	1464	225	18	3	2	1631	390	144	1204.01	323	32.0092	3057.26	1	66	3	48	364	43	681	5	520	808	5	8	1072	1824.01	461.008	3	575	15	1306	3	3	7	1	421	5	226	21	492	133	26	129	2964
ENSG00000164758.7	ENSG00000164758	MED30	protein_coding	mediator complex subunit 30	55	370	112	190	195	115	270	97	294	446	167	162	443	91	250	370	156	474	695	204	104	329	206	415	128	263	152	192	284	240	77.9999	102	387	209	362	103	395	203	301	301	332	277	132	152	340	279	225	58	254	505	304	200	322	90.0001	103	204	222	105	235	218	125	170	60	393	128	250	238	238	203	128	545	280	74	303	244	53	254	263	377	190	324	190	50	116	94.0001	154	70	311	491	172	293	194	443	262	299	162	272	185	579	108	144	143.999	344	202	244	449	232	114	490	235	180	145	97.9999	285	326	114	278	135	127	127	214	215.999	283	233	300	239	85.0001	208	219	200	219	390	111	26.0001	349	109	142	270	398	217	169	302	147	269	151	246	185	132	42	257	212	378	364	390	128	183	180	364	77	361	256	322	197	140	166	115	187	92	427	251	310	202	125	390	378	279	313	241	213	220	315	85	364	350	578	89	167	297	162	252	507	100	165	432	328	349	274	265	236	356	354	297	275	88	31	237	242	313	139	271	309	234	266	221	255	306	119	244	166	125	269	212	127	222	214	315	235	356	41	223	80	315	103	119	341	350	317	111	259	229	281	148	341	355	117	256	183	158	262	272	110	197	209	254	276	49.0001	200	164	59	63	227	223	196	122	294	193	332	447	549	326	283	206	243	221	133	225	387	51	197	126	49	288	66	218	416	159	142	343	255	267
ENSG00000164761.8	ENSG00000164761	TNFRSF11B	protein_coding	TNF receptor superfamily member 11b	108	2100	107	346	713.001	403.999	3090.99	211	370	1454	195	375	2396	45	859	385.999	346	4474.3	680	289	332	4829.99	244	316	115.061	597	286	531.001	315	963	75.0001	281	544	1666	439	2094	325	144	599	353	442	4915	206	244	414	423	428	287	839	708	1179.32	588	1163	111	230	2191	454	271	723.999	564.285	416.999	211	331.999	356.999	90	725	327	215	316	678	230	478	481.028	609	1022	175	1824	806.001	193	429	549	235	199	94	183	366.001	135	532	720	248	1397	209	1658	301	1093	389	430	277	1499	1314	307	290	4588	1550	503	484	295	432.293	500	2264	310	190	155	678.001	774	145	2296	955.001	115	478	140	194	213.005	257	497	318	54	444	275	306.105	402	1625	89	305	849.001	88	277.044	3091.01	431	2697	278	4868.99	1287	340	930.001	465	461	832	120	941.017	249	1338	202	1412	81	115	372.999	386.999	73	1072	698	272	259	285.001	308	88	229	206	804	328	671.001	211	164	380	223	322	3915.99	189	3661	259.214	348	257	307	3729	2472	107	337.001	656.999	515	2534	310.033	467	198	534	1046	745	543.999	3878.99	693	206	188	672	730	95	76.9999	119	556	917	227	400	1309.28	893	481	1115	337	832.999	71	269	930.513	172	500.126	1319	421	544	265	745.085	652	608.999	86	366.001	166	262	403.999	205	1982	1039	609.97	189	580	277	570	308	1195	1008	324	282	473	2845.64	777	733	255	490.001	305	1909	428.074	107	1392	370.03	222	78.0001	280	240	201	1336	2958	329	430.999	1068	169	1268	1133	595.999	603.001	361	161	330	2589	415	958	75	297	3367	145	906	3707.99	447	354	5016	602.001	1635
ENSG00000164764.10	ENSG00000164764	SBSPON	protein_coding	somatomedin B and thrombospondin type 1 domain containing	10	101	32	33	274	39	279	3	94	107.001	15	88	33	5	146	87	53	264.001	5	131	44	90.0005	62	133	16	94	61	186	102	18.0001	24	446	157	55.0001	57	23	63	17.0499	31.0001	19	59	52.0002	65	31	60	434	45	17.0001	99	103.074	269.016	70	49	18	12	69	61	80	18	52	41	85	6	96	21	33	46	84	67	20	440.085	54.0271	24.0097	38	123.001	5	51	40	114	82	74	96.0003	15	36	29	119.002	34	52	23	36.1091	49	46	48.0006	25.0172	31	63.9788	90	107.001	155	78	72	257	51	81	162	287	17	13	64	51	33	58	71	260	168.01	21	58	24	11	317.003	17	47	85	100	124	89	8	24.978	60	35	144	174	39	5	38.0001	134.317	74	279	116	378	54	29.0768	17.0365	192	70.2154	185	37	29.055	51	26	51.0001	19	131	100	73	59.0007	121	57.0001	55	52	30	179	71	89	42	36.9999	52	6	132.003	26.0006	162	115	126	31.0508	72	115.003	39	20	50.0003	23.9706	108	44	160	18	29	60	96.1856	154	57	59	49.035	5	74	132	87	133	24	87	120	100	205	114	64	15	8	15	183.14	78.0005	39	58.0085	190	97	87	102.001	33	36	48	32	31	54	280.987	125	24	68	54	70	179.001	131	17	158	8	178.17	82	37	112	162	32.0002	38	34	165	23	54	90.0058	93	41	288	64	28	35	19	30	58.2411	49	72	236	9	14	33	12	10	57	33	79	37	70.0031	40.0028	112.003	441	15	84.2496	57	48	93	19.0004	79	118	114	6	36	23	50	52.0008	5	51	17	36	32	249	47	87
ENSG00000164776.9	ENSG00000164776	PHKG1	protein_coding	phosphorylase kinase catalytic subunit gamma 1	129	801.574	102	176.961	245	193	416.001	161	496.429	242.025	244	206.362	222	105.658	515.521	353.732	161	542.609	96	171	83	207.001	83.1661	366.544	315.463	274.116	317	397.185	262.363	195.895	80.638	180.025	338.794	383.003	281.503	194.789	256.24	143.899	318.56	194	311.482	356.591	108	365	246.067	704	169	94	443	358	270.513	260.899	250.359	186.137	612.999	238.035	217	257.001	197.748	164.4	143	190	68.0001	240.917	168.884	143.157	315.39	330.934	198.049	258.002	323.343	200.339	114.093	134.195	166.899	71	234	196.808	344.875	236	120.272	202	105	139	299.881	274.811	213.158	191.182	306	332	158	195	478.044	423.474	246	374	367	286.502	185	385.065	421.931	231.275	206.296	277.034	210.263	317.203	130.777	167.556	572.846	157	167.612	260.383	312.513	290.419	273.73	140	178.415	171	156	223	104.41	272	437.784	214.411	402.774	199.292	197	226.267	221.087	207.311	218	260.432	165.542	34	325.306	336	210	416	276.314	148.841	178.768	173.659	149	255.948	212	337	200.707	154.316	97	500.819	292	173.539	296.551	305.869	116	262.884	255.054	155.823	82.7437	207.699	105.315	294.861	147.298	166	101	83.9999	258.546	93	375.535	183.515	320.999	213.081	149	203.056	358	285.43	181.176	199.541	211.071	114.154	296.404	147.574	159.814	262.554	176.476	163	286.38	383	368.495	333.743	288.667	105	155.772	343.986	275.65	232	312.984	216.756	164	234	286.965	241.357	297.411	119.446	28	101	274.459	163.4	160	286	426.892	182.185	267.891	111.878	108.196	178.154	261	265.428	194	154.831	203.531	311.999	188	135	273.448	164.773	139.418	309.489	68.0683	292.343	143	231	132	204.801	360	433.959	137.191	299.905	283	219.888	228	162	229.745	288	197.082	389.362	262	150.974	155	163	210	115.159	175	204	337.613	108	350	132.12	104.206	220.886	345.965	291.826	204.77	255	152	380.39	197	238.351	190.785	166.341	333.923	120.732	270.064	140.893	250.947	152.431	355	305	213.632	197.387	67.6529	301.886	39.9999	207.828	270.514	161	163	383.448	311.92	178.175
ENSG00000164778.4	ENSG00000164778	EN2	protein_coding	engrailed homeobox 2	65	229	0	274	3	14	89	13	1	5	34	4	1	0	27	0	0	2	1	2	128	121	6	10	0	7	2	38	3	2	0	27	0	137	5	1	105	120	7	13	116	7	2	346	4	2	5	5	13	2	2	1	10	1	3	17	13	5	114	86	51	7	56	117	0	31	3	10	3	1	18	148	1	121	85	19	43	98	35	6	3	1	0	3	17	9	2	8	1	32	2	6	501	3	1	0	0	2	29	4	2	44	3	224	42	7	6	0	1	86	35	9	5	14	18	31	42	102	0	5	1	21	3	0	8	81	20	2	1	4	41	10	2	8	3	1	7	89	18	1	16	12	2	5	37	2	81	10	0	0	153	0	1	308	0	1	20	0	88	4	9	15	11	8	26	23	12	1	6	21	35	8	1	12	1	104	6	24	37	6	0	0	12	188	10	3	3	119	3	176	1	64	1	7	114	2	1	1	14	42	30	48	1	0	10	26	3	6	1	148	14	20	40	8	0	11	26	7	82	21	2	4	8	13	50	4	4	21	1	2	29	23	2	0	67	4	1	28	3	2	65	4	83	2	10	5	2	426	27	2	2	10	20	57	10	62	0	29	18	0	1	324	3	8	5	0	1	141	3	1	144	19	2	1	7	6	185	57	146	32	0	4	0	64	59	0	27	100	30	2
ENSG00000164794.8	ENSG00000164794	KCNV1	protein_coding	potassium voltage-gated channel modifier subfamily V member 1	0	1	19	1	0	1.02296	0	2	0	9	16	0	0	1	43	1	0	67	1	0	1	0	0	0	0	0	1	2	3	1	2	0	2	1	0	0	1.0735	15.568	1	0	0	0	5	0	1.03445	0	0	0	1	5.12594	6.10374	0	0	6	1	0	5	0	1	2	0	1	0	16	0	1	0	0	1	0	22.0979	1	14.9268	0	1	0	1.007	0	4	0	0	7	0	0	3	0	10	0	2	1.02059	0	3	0	0	1	9	11	8.11199	3.10585	0	2	2	2	1.24826	0	0	2	1	0	0	2	1	0	4	5	1.22285	0	0	0	0	0	0	2	5	3	2	3	6.85101	4	0	1	2	15	0	1	0	1	0	1.99999	0	6	8.34603	1	1	2.24928	0	3	1	0	0	0	1	1.02529	0	0	0	1	3	3	3.39205	0	4	0	0	0	1	0	1.29243	1	12.0299	2	1	0	2.02197	0	1	1	0	4	1	1	2	3	1	1	1.1687	2	0	1	0	0	0	2	1.0282	0	0	0	0	23	0	0	1	0	0	1	2	3.08756	0	0	0	1	0	1	3.19283	0	1.03511	0	1	0	8	14.8389	0	0	0	0	2	0	0	0	0	1	0	0	0	0	0	8.24796	0	0	1	0	0	1	1.03015	1	10.0026	6	0	32	0	2.21903	0	2	1	2	3.3081	1	11.0902	0	0	25	0	2	4	4	2	2	4.08011	1.12193	7.08484	0	2	2.00947	0	0	0	0	0	36	0	0	1	0	0	54	1	2	0	0	0
ENSG00000164796.17	ENSG00000164796	CSMD3	protein_coding	CUB and Sushi multiple domains 3	3	10	14	2	32	5.01406	56	4	31	11	330.071	35.1762	2	189	24	61	12	5	3	9	7	63	8	5	3	21	29	17	20	20.0106	148	42	107	20	14	36.0001	9.00007	29.2002	14	10	4.00818	19	65	10	23.0002	26.0321	57.2228	9	194.019	130	34.0002	165	22	97.0002	0	7	233	18	7	12	17	19	0	128	147	8	161.007	10	8	10	9	33	11.0016	32	11	3	29.0171	11	24	132	15	312.015	2	17.025	14	20	19	10	0	21	9	313	13	0	9	9	58	121	162.524	7	118.03	62	15	211	8	4	10	1	24	15	37	18	26.0908	57.0066	43	8.00002	26	11	2	15	13	2	34	163.198	100.024	10	39	6	112	235.819	405	98.0701	28	3	22	73	34	56	18	16	14	65.6363	6	59	30	23	39.9999	8	6	1	25	22	50	13	12	34.0536	66	8	7	1.00678	3	31	8	24	8	19	7	24.0001	48.0052	10.7134	24	92.9999	21	15	38.0001	36	22.0002	20	694	2	6	38	2	3.00007	8	15	4	13.7833	268	12	21	7.03085	30.013	15	22	16	6	4	11	81	41.1456	22.0522	10	7	8	32	30	33	12	10	72	24	32.0265	18.0085	183.172	2	3	19	15	65	50.0008	17	17	17	33	10	248	28	3.00017	21.0001	2	31.028	11	20	16	19.0181	21.1153	43	26	44	7	56	17	9	31	86	315	9	18	3	5	15	17	33	18.0001	8.01695	8	11.0647	1	7	4	110	16	13	113	33.0213	27	22.0001	10	8	9	24	37	0	74	4	45.1672	7.04435	9	10	18	42	0	19.0001	2	26	11	25	65	56
ENSG00000164808.16	ENSG00000164808	SPIDR	protein_coding	scaffold protein involved in DNA repair	2291	9143.99	1718	4837	4200	3148	5956.01	3548	5747	7891	4585	4143	7341.99	2490	6929.99	6649	3180	7990.91	4294	4017	2722	13573	2659	8244.01	2963	6281	2701	6484.01	5262	5772	2234	3256	7725.25	4424	8428.99	5100.01	8205	5501.4	5259	4321	5876.14	8418.99	2367	3585	5824.28	6276	4646	1297	5321.07	7364.99	7282	5422	6708	4102	6079	4596	5106	3883	4413	3686	2763	4707	1125	6879	5286	3394	7160	5508	5352.01	3172	10682	4843	2211	5118	6243.01	1951	5830.01	4959	7248	5273	3103	4377	1970	4005	4332	5529.01	2703	5714	6732	5777	6052	4313	10285	6909.01	6602	6065	5973	5795	6126.96	4858	6643.99	4457	4949.99	6438.15	4492	9850.9	3717	2981	6953	3868	4303	4669.11	4324	5761	7523.02	3488	5615.22	5184	2795	3206	4553	3813	5834	5394	9200.96	5878	3805	4713	4503	4881.6	5429	6017	3383	1116	5656.99	4716	4188	5955.99	5459	4685	3727	6523.03	3813	5118	4719	5293	4454	2735	1718	8112	6407	4616	6535	6934	3156	3451	5396.87	5088	3006	5443	3738	6222.01	4452	3366	3076	2090	5167.01	3121	9717.01	4847	7643	5562	2893	5305	6358.97	5687	6237	4579	5071	5012	6380.99	2514	5584	4234	10135	3632	4923	6331	5982.99	5110	10308.4	3014	4379	8911.99	7181	5288	6841	5861.99	4476	4039	6813	6652	7719.01	2295	1222	2826	6667	7702	2927	5471.88	8240.99	3664	5341	4178	3822	4995.01	3451	5591.99	4698	5160.67	5832.99	5933	3311	4518	4790	5993	4509	7146.61	1685	5783	2378	5962	2455	3526	5611	8281	4945.28	3758	5247.01	4596	4133	2822	4623	6328	3550	6377	4980	2712	4753	4547	3352	3250	4680	5157	6685	1756	3704	4404.01	2322	1820	5989.99	5980	4090	3886	4924	6906.99	6832	8147.21	7544	4911.39	7757	4982	5550	3700	4774.01	3934	9348	3005	5768	2772	1388	5202	1441	5499	7439.01	3504	2825	5203	6691	5189
ENSG00000164815.10	ENSG00000164815	ORC5	protein_coding	origin recognition complex subunit 5	109	342	97	373	207	395	534	230	529	659	282	323	644	208	717	731	299	799.999	327	373	272	315	235	822	184	499	309	463	535	649	187	305	948	392	497	129	525	335	463.001	730	625	403.001	227	165	657	521	498	83	540	1049	499	321	423	193	482	345	502	178	508	367	185	336	60	651	383	365	577	669.999	536.999	135	1454	403	168	373	424	83	443	340	475.001	384	430	375	107	312	261	430	184	478	447	243	1085	362	517	250	406	424	518.184	461	941.999	108	383.08	365	528	491	485	893	274	380	714	329	268	403	376	443	780	295	449	320	417	367	313	325	667	577	711	415	343	445	336	500	661	635	258	20	758	280	419	534	632	322	311	738	419	363	370	532	360	343	137	330	616.999	666	572	610	247	376	366	562	203	608	557	566	415	274	297	195	555	191	978	381.999	654	229	262	579.999	719.999	442	583.001	566	498	351	525	202	379	513	685	198	453	502	342	571	944	225	340	1191	472	648	321	420	555.001	640	570.001	699.999	597	168	82	332	449	655	343	441	753	368	511	298	520.999	435	174	487	257	254	421	510	208	446	238	705	515	802	37	426	63.0001	687	191	280	517	417	404	229	312	468	589	402	512	629	226	590.999	461.001	239	533	381	284	348	358	342	758	113	125	379	99	212	486	423	304	113	431	262	688	730.001	912	521	742	367	518	347	309	447	899.999	161	209	490	106	551	97	398	827.001	351	133	362	418	370
ENSG00000164816.7	ENSG00000164816	DEFA5	protein_coding	defensin alpha 5	0	0	79	0	0	2	0	0	2329	3	6	1	3	0	0	88	0	5	0	0	22	1	0	0	1	0	2545	1	1	7	0	0	0	0	0	2	3	0	5	12	545	0	1	62	0	0	1	0	3	3	4	17	985.97	1.00227	1	0	0	2	584	2	0	1	0	0	3	0	1	534	0	101	0	0	0	1	3	4	1492	0	0	2	0	4	54	0	1	0	0	0	0	0	1	0	4	8	0	1	4	0	1	0	5	1	8	0	1	1	0	0	2	1	1	2018	15	8	1	0	14	0	0	0	0	414	0	2	0	2028	0	0	0	4002	0	1	0	0	0	0	8748	0	1821	1981	0	3	0	6	0	0	3	1320	1	3	2	0	15	0	1	605	38	0	27	1	1	2	5	0	0	0	3	0	5	1	0	0	0	4	0	4	2	9	29	1	1389.97	0	0	0	0	0	2476	0	0	0	0	0	0	1	0	4	0	0	5885	0	0	0	0	0	0	339	0	0	0	3	0	1	0	0	0	4	4	0	0	0	0	3	0	71	2	0	0	0	0	0	5	2	0	0	0	1	0	1	9	0	9795	3	0	2	0	3	2	0	0	1	9	0	1	0	0	7	2409.99	1	0	0	0	2148	0	0	77	1	0	0	84	0	0	2	3	0	0	0	0	54	0	2	1	1	0	1	0	0	0	61	125	1
ENSG00000164818.15	ENSG00000164818	DNAAF5	protein_coding	dynein axonemal assembly factor 5	701.415	2596.54	496.062	1100.3	700.493	651.325	914.885	687.945	1375.95	2693.12	1029.84	652.011	1985.7	806.226	1432.54	1500.46	752	1627.07	1236.98	538.977	504.69	1071.84	613	954.207	1226.41	1237.96	740.043	1237.09	795.578	764.645	261.705	612.307	1358.34	1045.96	2234.77	879.204	908.462	873.012	1291.52	2186.34	1491.23	993.544	509.261	1912.27	1500.77	1184.57	905.805	247.167	1214.11	1126.93	1780.19	1904.42	1042.59	657.668	2132.51	1384.75	877.05	692.514	846.88	621.376	708.874	761.35	398.034	1589.62	834.58	608.151	1572.97	1214.09	757.287	1050.44	2331.46	949.147	378.646	1323.02	782.607	456.001	1062.88	992.639	2934.64	865.318	1388.2	863.031	556.898	406	932.679	826.969	295.408	1381.21	1403.81	875.238	870.034	875.299	1843.51	1211.2	1395.82	1971.23	1187.62	1147.33	771.999	1111.67	1435.9	841.721	848.277	1591.04	923.95	1709.67	1088.43	1171.37	5100.78	594.718	806.922	622.736	661	834.823	1311.91	632.223	1058.27	785.488	946.604	552.001	653.229	1371.32	1213.38	868	1630.51	1403.75	1027	643.002	999.434	1101	881.047	1473.65	568.748	176.297	1853.39	962.354	1073.58	914.883	1125.2	1406.15	688.779	2345.91	878.875	868.761	931.207	788.212	1527.68	994.601	449.506	2346.75	1438.01	1596.72	1074.32	1674.35	605.909	986.004	895.241	1617.58	604.853	1026.39	505.028	1161.57	1034.83	666.803	728.838	352.921	777.34	674.704	885.947	1072.81	1393.91	812.886	626.616	2750.78	1999.86	908.476	1092.35	1225.34	789.996	1330.01	1022.73	433	1393.27	768.441	1015	587.743	970.328	1166.28	1486.76	873.622	2070.25	426	885.117	2035	1240.75	1153.27	1463.77	976	1094	1496.94	1458.84	993.69	1576	604	172	2203.19	850.481	969	567.025	1056.45	1549.8	883.883	1224.52	674.62	646.83	1311.61	731.473	1140.73	1484.38	1423.84	762.719	974	668.95	640	1146.57	1390.23	1174.94	1772.84	383.834	1765.96	580.826	1032.91	479.263	1252.81	1073.55	1597.18	986.747	662.166	873.644	1030.9	1761	741.131	1087.82	1253.71	471.883	854.88	1286.54	675	1295	1795.16	686.81	576.441	694.657	919	1197.67	352.01	1677.17	672.167	534.147	862.834	1524	2100.97	733.256	1355.11	1187.02	1031.47	1147.66	1342.61	2180.14	817.859	1997.83	686.117	1191.08	1086.89	764.001	744	1476.22	744.794	1964.84	966.645	290.88	1460.73	471.786	721.48	1955.18	927.248	1169.96	1424.9	1084.06	1574.85
ENSG00000164821.4	ENSG00000164821	DEFA4	protein_coding	defensin alpha 4	0	8	0	0	0	2	0	2	2	3	3	0	1	0	3	1	3	5	0	4	1	0	0	2	0	1	0	1	0	0	0	0	1	0	2	0	2	0	0	7	1	0	1	1	2	0	1	0	0	1	1	0	2	7	0	0	0	0	6	0	0	0	0	2	0	0	0	0	1	2	6	1	0	0	5	0	0	0	0	2	5	2	2	0	0	1	2	2	0	3	0	1	3	3	1	0	1	2	2	1	5	0	0	0	3	1	0	1	4	0	2	0	0	3	0	1	0	0	2	0	1	1	0	2	0	3	0	0	1	1	1	0	0	0	0	0	0	0	1	1	5	0	1	3	0	0	2	0	0	6	0	1	0	0	0	1	1	0	4	4	2	0	0	0	1	5	4	2	2	1	4	1	1	0	5	1	0	0	1	0	0	1	2	1	2	0	3	0	0	5	0	0	1	1	1	4	0	1	1	0	0	0	2	0	0	1	0	0	2	0	1	1	0	1	0	1	0	0	1	0	0	2	0	0	3	2	1	0	0	0	1	1	0	0	1	1	0	0	0	4	0	0	0	3	0	2	3	0	3	2	0	1	0	1	3	1	0	0	3	4	0	0	0	1	3	0	0	3	0	0	4	0	0	4	0	1	0	0	22	4	2	0	0	1	17	0	0	0	3	0
ENSG00000164822.4	ENSG00000164822	DEFA6	protein_coding	defensin alpha 6	0	6	13	2	0	4	0	0	518	3	11	1	0	0	0	32	1	6	0	0	6	0	1	0	0	0	746	0	0	3	0	0	5	0	0	0	0	0	9	2	187	0	1	15	0	0	0	0	5	0	3	6	227	4	0	8	3	3	178	0	0	0	0	1	4	0	2	119	0	12	7	0	0	4	5	0	362	0	0	0	0	3	8	0	6	0	0	0	0	0	2	0	4	0	0	0	2	5	0	0	4	1	0	0	1	0	0	1	2	0	2	427	2	1	3	3	1	3	0	0	0	124	2	2	0	399	0	0	0	1295	3	0	0	0	5	0	1747	0	455	544	2	1	2	1	0	0	0	342	0	8	2	2	4	0	0	127	7	0	9	0	0	2	1	1	0	1	1	0	3	0	5	0	0	2	1	1	1	5	3	11	435	0	1	0	0	0	612	0	0	0	0	0	0	2	0	1	0	0	1858	0	0	6	0	0	0	57	0	0	1	0	0	3	0	1	1	0	0	0	0	0	0	3	0	21	2	4	0	0	0	0	1	0	0	0	0	1	0	0	3	0	3738	0	1	4	0	4	0	1	4	2	3	0	1	0	1	1	572	0	0	0	4	284	0	0	27	6	2	1	3	0	2	2	1	0	1	0	0	7	27	4	0	0	2	0	24	3	0	1336	31	7
ENSG00000164823.9	ENSG00000164823	OSGIN2	protein_coding	oxidative stress induced growth inhibitor family member 2	93	574	194	626	460	463	1043	655	1150	995.001	563.001	1125	1602	431	1154	1327	392	3902	845	499.999	434	453	631	1074	302	1785.01	525	820	873	1269	414	357	1961	1067	846	356	1310	1025	681	843	1029	851	416	188	823	634	693	162	729	2019	902	1268	949	276	545	1049	708	254	770	596.001	379	516	135	1323	513.999	1140	1239	1082	695	467	2970	880	352	1046	1513	55	858	1586	1132	711.999	2134	452	57.0001	301	458	523	208	829.001	944	672	1082	401	855	875	980	928	919.999	678.001	2494	235	343	563	917	493	1109	1456	528	627	1281	970	433	788	271	1183	1457	563	996	681	792	521	649.001	573	1146	924.001	1272	743	364	972	713	744	707	917	318	109	775	454	501	1043	1508	320	623	1210	763	653	403	984	444	419	126	1220	919	1696.99	918	1236	505	604	623	658	464.001	1211	1042	805	452	511	452	301	1159	175	1638	746.001	1108	571	353	1393	1854	1201	1147	584	918	600	1426	421	690	1735	2493	219	722	1045	453	956	1761	719	915	1909	973	1217	785	1087	895	792	1208	1422	1050	208	140.001	372	796	1010	494	547	1369	640	831.999	699	1180	1080	235	1294	592	613	756	938.001	550	990	323	824	1376	989	110	727.999	223	906	259	338	1089	1174	964	370.001	382	893	730.001	481	771	1319	425	901	1009	551	1115	1055	524	942.999	773	1187	1015	178	175	649	92	339	639.001	562	583.001	166	877.001	631	1242	1173	1109	760.001	1275	531.999	1144	525	523	881	1414	284	1896	555	197	1133	144	784	2019	873.999	315.999	729	1010	647
ENSG00000164825.3	ENSG00000164825	DEFB1	protein_coding	defensin beta 1	54	414	14	886	18	106	174	24	21	4374	1442	641	461	11	126	539	414	3717	276	23	178	294	424	18	50	347	105	192	312	407	388	27	1461	94	677	5	148	148	16	1122	264	340	648	134	446	22	176	51	205	937	586	358	326	143	669	83	770	539	184	76	156	19	293	967	519	399	536	145	22	173	546	90	30	462	2041	8	72	1174	1155	403	19	995	11	6	237	155	6	346	265	53	409	914	276	214	58	78	344	460	912	512	289	293	62	9	299	2342	127	899	97	370	430	123	57	255	127	212	116	128	48	122	283	217	101	1301	78	422	77	149	528	330	421	684	5	52	24	51	113	174	368	6	1423	681	317	232	25	254	1158	192	85	1833	178	276	488	187	133	308	84	451	1244	4	575	124	481	267	2729	209	523	3	691	188	1453	7	37	733	723	282	19	272	526	158	159	288	385	229	353	29	1326	457	21	21	858	62	565	289	208	335	434	472	591	531	619	160	422	18	13	148	813	20	82	4	679	28	679	48	744	2678	3	202	355	491	34	350	168	420	184	637	353	77	1	244	76	474	5	48	32	761	96	17	136	711	172	52	553	250	15	634	1181	11	595	1848	89	851	178	909	628	59	27	177	24	178	67	39	270	2	260	1280	564	446	109	74	758	127	158	1107	521	4	711	27	2837	537	12	369	208	54	10887	664	81	36	388	595
ENSG00000164828.17	ENSG00000164828	SUN1	protein_coding	Sad1 and UNC84 domain containing 1	4128.8	17691.5	3344.14	9115.9	6236.96	4239.9	11838.9	9468.76	11457.1	22388.1	8413.07	6695.6	12783.1	4756.86	13408.9	12853	4748.85	9266.37	17976.2	5621.78	4164.94	6284.68	2789.3	10210.4	8087.29	10727.5	5878.79	10408.8	6728.28	10578.5	3700.83	5974.54	10850.8	8310.45	14288.1	8449.33	11597.4	12519.4	7335.68	11974.4	11512	8156	3708.87	12331	13379.2	10575.2	8413.81	2197.91	10459.6	15229.8	11769.3	9805	9106.2	5322.95	9242.03	16066.8	7520.66	5867.57	5553.61	6447.62	5036.03	6819.1	2282.49	15325.9	8219.27	7350.24	13736.5	8587.48	7470.14	6379.23	29940.9	9017.15	4228.43	6559.23	7658.44	3995.92	10924.8	13364.3	32652.3	9640.5	11521.4	6810.31	4127.21	4722.19	6168.91	7987.28	3085.68	10304.6	10152.3	10277.5	6806.67	6004.83	9594.92	13899.9	12151.2	18627	9706.13	8878.55	11660.7	10889.1	23227.4	9086.94	8282.7	13307.9	7146.7	25465.9	8917.12	7125.81	27852.2	6620.71	5582.79	7247.91	8041.2	10005.8	14216	6237.24	10335.4	11137	5423.97	6655.74	4868.85	10829.9	9526.81	6953.3	13960.4	11537.1	6529	9357.99	7506.98	6929.09	7640.78	12325.4	4589.78	1737.83	13943.2	7392.87	8440.46	11838.8	11629.4	7751.45	5642.7	10812.7	10928.1	6514.53	10287.8	8260.78	7783.2	5335.66	3158.21	15695.9	12303.8	17955.5	10018.2	12811.8	5883.5	7672.37	9173.63	15658.3	2869.54	8058.52	4546.96	10234.7	8928.66	4936.99	5593.52	2894.09	7711.61	5801.93	10489.4	12007.2	12636.5	8024.74	5318.72	23952.6	12326.3	9815.3	8601.07	8753.38	7200.29	9584.19	11348.8	6435.11	8007.58	7549.39	13339	5154.32	7565.76	12502.2	17731.4	7646.76	14522	4535.46	8488.17	17972.5	11876.8	9030.23	16183.6	8360.99	8888.31	9277.43	10076.4	10648.7	12753.5	5346.22	1380.53	9027.33	7711.63	9368.09	4512.73	9124.16	14540.6	10891.8	8591.47	7991.41	6559.91	12753.7	5520.69	9593.52	17477.9	8093.72	8470.48	9938.72	7619.36	9269.26	9185.25	16134.9	11509.3	21494.8	3966.6	12907.4	3598.77	10720.9	3738.91	6619.68	9645.56	19204.6	9686.52	5261.94	11497.8	9274.8	13112.1	5346.66	8309.55	9634.26	5757.3	9106.84	9873.04	6866.67	8431.31	10950.6	5526.27	5396.71	10066.1	14597.9	11200.1	3044.36	8357.34	5448.48	3006.1	5272	13121.6	10411.5	8408.89	7358	11208.2	13272.6	10848.9	13674.8	11908.6	9959.73	12889.2	6256.61	13840.8	7248.78	6380.63	7923.64	12398.1	6475.96	7485.81	4129.75	2547.55	20460	3766.39	7229.75	10634.8	7490.47	7055.13	11359.7	11845.4	8398.44
ENSG00000164830.17	ENSG00000164830	OXR1	protein_coding	oxidation resistance 1	931	3100.99	783.001	2279.86	1385.95	1208.77	2874.89	2649.97	3955.98	3486.77	1850.99	2751.84	4391.93	821.926	5276.74	4472.98	1470	5371.58	2560	1344.93	1335.89	1459	1365	2929.76	1401.89	3547.93	1525.96	1999	4862.85	3928.98	1053.96	1215.82	4261.65	3653.75	4094.96	1826.97	4403.92	3226.65	2417	2713.72	2785.94	4278.88	900	1997	4341.97	2930.92	2804.93	536	2820.96	5907.85	2481.96	2912.01	3308.88	1549	2213.85	2617	3234	1127.94	2842	1976.95	1928.98	1489.97	587	3512.98	2339	2288.96	3718.8	2757.9	1880.94	2005	7193.91	2059	1301.31	1983.98	2283.79	1246	3164.78	2843.93	4019.76	2199	3004	2223.94	931.999	1446.97	1498	1835	940.894	2189.93	3641	4318.94	2682.93	2021	11529.9	2681	4322.96	3073.97	3079.68	2824.88	5523.89	1770	3639.41	1788	4543.94	2509.97	2241.96	8872.75	1749	1557.88	3196.89	4019.88	2119	2550	1409	2534.9	4578.9	1559.6	3238.98	3841.95	1798.96	1474	2107.91	2230	2855	3183.93	3584	3863.96	1852.89	2376.94	1704.94	2824.93	2897.86	4696.93	1626	527.001	3594.96	2006.94	1767.95	2874.89	4650.97	1919.93	1703.83	9126.76	3102.89	1938	1772.91	2527	1570	1235.98	955.001	2970.99	4989.89	3693	2736.99	3812.96	1269.95	2034	1783.9	6059.93	2139	4172.93	3909.81	2578.87	1848	1845	1746.93	1106.92	2854.88	1879.96	5095.06	3213	2917.98	2077.99	1297	4069.87	3700.97	2777.98	3190.96	2185.79	2422.83	2691.66	3983.9	1262	1923	4602.98	7044.98	1045	2547.97	2951.95	2844	2913.96	9913.92	1586.99	2145.87	5467.91	3056.95	2898.47	2416.96	3549.87	3840.66	3542.98	3529.93	3824	4745.99	1095	430	1403	1911	2774	1681.88	1814.9	5520.86	3213.98	3155	2750.98	2984.95	2877.97	1217.72	2713.87	2924.93	2019.98	2412.85	2529	1937.99	3749.99	2484.86	3038.71	2805.73	4378.64	677.985	2962.91	1171.99	4604	934	1415.85	3151.95	5430.89	3382	1190.95	5489.86	2811.87	2396.8	1740	3800.96	2830.65	1837	2468.96	2741.97	1609.81	2564.72	2770.97	1189.95	2094	2037.94	4884.89	3033.87	848	1121.98	2143.45	660	847	3531.88	2829.77	1784	877.894	3627	5770	3828.87	4677.96	5025.93	2234.84	3490.85	1427.97	5284.84	3585.93	2079	2110	5264.86	1698.94	1332	784	726.001	3684.88	925	1925.88	2880.93	3448.93	1130	2195.97	3768.71	2305
ENSG00000164841.4	ENSG00000164841	TMEM74	protein_coding	transmembrane protein 74	1	19	9	31	6	4	18	4	157	23	8	6	66	9	24	127	9	22	2	10	15	8	4	9	2	8	58	8	10	5	0	6	20	7	15	0	5	2	76	8	17	25	16	0	10	28	5	12	45	30	8	4	13	1	5	3	8	4	22	16	16	9	4	16	2	6	20	49	10	12	7	5	2	6	5	1	12	10	27	4	6	10	2	2	14	15	3	8	20	3	12	13	27	5	27	37	63	34	5	14	10	8	10	3	13	11	3	13	11	12	6	12	5	13	14	1	15	8	15	10	7	22	79	34	9	12	6	3	16	14	11	18	14	0	41	8	15	18	22	5	9	39	6	11	5	7	16	13	3	3	11	4	12	15	6	31	8	11	4	12	17	15	8	8	0	7	14	1	12	12	20	7	8	6	12	4	3	8	21	3	29	15	25	11	1	8	21	4	3	7	1	11	4	16	12	7	5	9	12	1	16	25	9	7	4	5	24	4	4	8	25	3	6	5	23	10	4	5	9	14	2	4	5	13	1	10	8	11	3	18	4	15	2	0	8	9	8	6	9	6	9	7	9	21	5	11	5	10	4	11	12	9	1	12	21	3	5	6	1	4	10	16	0	12	10	11	19	22	5	5	16	9	6	6	17	9	23	17	16	2	2	8	4	4	0	3	2	11	48	15
ENSG00000164845.16	ENSG00000164845	FAM86FP	transcribed_unprocessed_pseudogene	NA	73.9099	90.6187	25.3854	99.0758	42.4456	50.4234	56.9469	43.3333	143.2	102.682	88.3789	169.419	106.9	35.382	196.74	148.973	58.0529	152.659	22.6645	37.6761	39.159	85.7542	41.7556	83.7646	54.5537	110.752	37.065	69.3399	140.201	76.2886	39.3996	47.5532	218.459	52.2527	148.442	107.828	59.7947	65.8335	100.463	64.4313	88.0914	115.009	32.0978	46.3565	97.3874	124.434	56.5035	32.077	157.115	112.418	80.7106	160.495	51.3842	51.876	222.437	58.2633	103.025	63.3582	135.347	83.7798	78.843	64.001	24.5176	142.663	187.611	24.4026	167.66	106.378	28.7149	36.4287	226.014	79.1386	24.9656	49.0102	71.8873	22.5859	212.414	62.5412	73.0006	100.967	150.018	83.2101	40.8473	34.2694	66.467	95.0028	44.5282	128.622	104.192	143.807	88.2201	86.0631	431.84	59.6164	51.4646	27.8861	230.704	132.545	52.5666	30.1107	201.633	73.8858	59.8344	99.1655	112.99	147.28	50.6981	102.054	213.698	182.07	84.4571	172.51	49.1682	72.2666	53.5007	68.2152	60.7607	56.4145	77.7002	34.5443	10.2718	179.639	88.0042	99.1866	119.239	104.215	250.052	33.2063	125.478	91.5013	87.0701	101.458	161.88	33	106.193	113.549	119.405	56.9472	77.2253	41.4712	49.1192	106.158	102.118	59.8671	55.1479	92.6427	106.762	44.9184	40.514	140.613	106.525	66.7468	174.778	75.4238	62.9897	123.395	79.6293	71.8542	44.9542	53.4184	38.3145	105.894	65.8677	40.4889	42.6797	32.4738	97.5531	51.2467	162.428	67.7053	167.113	73.4825	55.9796	120.637	119.711	96.946	144.643	129.729	185.325	71.434	83.6316	27.0501	30.8111	157.743	137.218	81.9249	86.6704	92.4778	156.466	74.7298	203.38	48.1455	75.3814	55.2647	92.1907	71.0019	139.508	66.7361	67.4581	66.6304	131.321	53.052	155.607	36.6661	12.6167	109.536	58.5207	100.982	50.993	55.9722	137.308	206.146	150.358	31.691	43.7466	48.0683	68.299	106.354	83.2909	92.2618	38.2021	74.7951	45.9588	51.4998	119.751	55.6791	67.3371	179.412	32.4525	118.836	67.986	101.84	31.4026	62.3482	78.7683	181.611	92.1928	39.4895	92.3175	82.7165	148.125	55.5831	463.949	156.504	34.8103	113.832	97.2836	165.16	261.59	129.219	49.3145	71.3559	75.2751	49.9855	132.411	95.8394	124.15	48.3135	32.2076	59.7732	79.3173	96.0446	35.4105	139.329	39.6044	102.903	86.8564	116.857	48.5731	23.5074	212.008	30.9287	112.448	122.519	265.548	32.0933	154.003	51.9812	536.315	79.8696	25.7568	95.9813	41.886	113.218	334.373	77.1035	35.1399	128.371	250.441	107.757
ENSG00000164849.8	ENSG00000164849	GPR146	protein_coding	G protein-coupled receptor 146	0	3	0	0	0	0	0	0	0	0	0	0	0	0	0	0	0	0	0	0	0	0	0	0	0	2	0	0	0	0	0	0	0	0	0	0	0	0	0	0	0	0	0	0	2	0	0	0	0	2	1	0	0	2	0	0	0	0	0	0	0	0	0	1	0	0	0	0	0	0	0	0	1	0	2	0	0	0	1	0	0	0	0	0	0	0	0	0	1	0	0	0	0	0	0	0	1	0	0	0	1	0	1	0	0	0	0	0	0	0	0	0	0	0	0	1	0	0	0	0	0	1	1	0	0	0	0	0	0	0	0	0	0	0	0	0	0	0	3	0	0	0	0	1	0	0	0	0	0	0	1	0	1	0	0	0	0	0	0	1	0	0	0	0	0	0	2	0	0	0	0	0	0	0	0	0	0	0	0	0	0	0	0	0	0	0	0	1	0	0	0	0	0	0	0	0	0	0	0	0	0	3	0	0	0	1	1	0	0	0	0	0	0	2	0	0	0	0	0	0	2	0	0	0	0	0	0	0	0	0	0	0	0	0	0	1	1	0	1	0	0	0	1	0	1	0	0	0	0	1	0	1	0	0	0	0	0	6	0	0	0	0	0	0	0	0	0	1	1	0	0	0	0	0	0	1	0	0	0	0	0	0	0	0	0	0	0	0	0	0
ENSG00000164850.14	ENSG00000164850	GPER1	protein_coding	G protein-coupled estrogen receptor 1	132	399	53	135	79	97	142	147	291	373	132	101	352	69	235	375	80	231	98.0001	87	53	329	49	184	193	126.001	105	162	86	103	51	138	158	148	733	231	126	104	181	130	140	301	71	222	153	226	163	60	165	141	212	206	115	150	383	117	133	100	79.0001	73	237	147	54	170	246	62.0001	196	153	109	125	201	175	75	116	144	144	176	76	365	94	135	119	188	95	261	131	98	170	249	227	109	118	267	144	224	293	184	189	41	358	362	155	149	292	84	500	103	190	326	57	202	146	120	89.9999	155	90	119	154	112	97	36	151	207	124	226	121.001	167	127	145	85	140	201	136	35	203	212	144	142	171	132	120.001	371	98	104	435	155	155	100	115	181	181	91	164	196	84	106	152	386	82	103	255	239	152	75	85	51.0001	122	121	159	113	228	188	103	224	256	98	156	100	116	161	248	86	108	58	297	126	160	191	457	124	264	86	87	129	174	127	228	93	135	76	153	87	191	124	45	84	102	127	63	153	219	123	139	87	95	122	206	145	192	141	130	176	126	68	221	110	122	216	80	186	104	129	92	130	152	197	102	206	229	104	157	104	167	181	82	175	196	66	148	178	106	78	105	94	148	87	306	90	114	182	238	176	71	321	195	307	120	163	190	98	236	108	148	125	141	103	213	167	227	47	84	215	102	98	255	133	71	277	206	152
ENSG00000164853.8	ENSG00000164853	UNCX	protein_coding	UNC homeobox	0	0	0	0	0	0	0	0	0	0	0	0	0	0	0	0	0	0	0	0	0	0	0	0	0	0	0	0	0	0	0	0	0	0	0	0	0	0	0	0	0	0	0	0	0	0	1	0	0	0	0	0	0	0	0	0	0	1	0	0	0	0	0	0	0	0	0	0	1	0	0	0	0	0	0	0	0	0	0	0	0	0	0	0	0	0	0	0	1	1	0	0	2	0	0	0	0	0	0	0	0	0	0	0	0	0	0	0	0	0	0	0	0	0	0	0	0	0	0	0	0	0	0	0	0	0	0	0	0	0	0	0	0	0	0	0	0	0	0	0	0	0	0	0	0	0	0	0	0	0	0	0	0	0	0	0	0	0	4	0	0	0	0	0	0	0	0	1	0	0	0	0	0	0	0	0	0	0	0	0	0	0	0	0	0	0	0	0	2	0	0	0	0	0	0	0	0	0	0	0	0	0	0	0	0	0	0	0	0	0	0	0	0	0	0	0	0	0	0	0	0	0	0	0	0	0	0	0	0	0	0	0	0	0	0	0	0	0	0	0	0	0	0	0	0	0	0	0	0	0	0	0	0	0	0	0	1	0	0	0	0	0	0	0	0	0	0	0	0	0	0	0	0	0	0	0	0	0	0	0	0	0	0	0	0	0	0	0	0	0
ENSG00000164855.15	ENSG00000164855	TMEM184A	protein_coding	transmembrane protein 184A	1718	2329.29	313.999	673	152	162.669	471.999	621.999	826	2110	884.015	390.322	2247	35	886.367	1041.21	541	1425.6	880.001	171	378	1873	291.999	217	926.162	751.442	325	346	296.001	433	439.085	188	711	1638.18	2207	509	482.006	696.213	549.999	1365.72	736.059	709.295	411.039	5196.28	475.67	226	342	358	952.093	742.304	713.978	2415	747	1498.71	2311.03	1058	724.282	418	511	251	1232	365.059	559	973.391	1830.18	493	759.002	473.068	91.0001	645	877.104	912.611	225.631	530.087	391.052	1065	468	981	1994.35	849	872	702	1233	95.9999	1053	225	474.708	801.981	912	1166	481.028	743	844	1008.02	1201	2991.17	752.356	912.032	476.371	4068.02	2542.55	462.001	388	2002.03	410	1448.01	464.774	1690.64	5582.51	447	1238.66	512.089	78	331.01	727.003	435.24	1367.43	479	476.01	110	1106.25	684.001	512.156	528.093	1081	1158.02	620.005	570.701	1075.07	670	855	952	582	127	1671	484	763	472.001	563	1580.08	473.17	1702.61	679	203.566	1298.39	383	945.372	232.003	513	1743.04	1571	1289	474	501	182	599.971	497.406	535.109	1418	332.449	419.519	692.16	393.015	454.357	471	203.477	280.087	504.05	309.621	928.414	611	1216.17	187	893.396	1321.14	389	521.001	582	681.814	652.009	474.086	153	364.137	351.021	1006	86	420	789.999	1750.05	410	1976.64	233	582.999	449.84	1040.18	594.542	2883	361.602	404.422	889	1091.3	412.005	1086	673	37.9999	1474.02	271	449.008	182	253	521	934.882	1372.6	217.638	292	953.999	343	645.527	1795	869.302	394.749	743	443	349.166	1174.33	569.836	333.207	1395.05	234	1056.29	1371	622.663	278	904.001	555.018	1658.35	290.972	197	2155	529.999	753.001	604	635.014	550.271	230	560	648.015	676.313	826.999	2321.01	386.019	621	311	713.232	403.079	976.554	2615.45	345.819	900.001	706.093	722.31	2559.46	454.036	1537	1286.07	3223.5	539.018	420.572	1032	472.194	776	440.435	742.134	1300	556	195.179	1229	547.478	2835.01	858.999	136	936.009	483	438.497	2426.05	730.999	560	418.129	544.041	793.014
ENSG00000164867.10	ENSG00000164867	NOS3	protein_coding	nitric oxide synthase 3	320.533	1518.98	240.103	714.729	1008.27	743.052	904.788	188.748	1214.76	955.895	857.23	766.749	2065.21	380.638	941.427	1291.32	486.455	1131.93	322.141	846.135	472.459	1667.14	492.404	1496.13	4659.21	592.063	999.55	1140.28	526.174	617.23	377.218	1119.34	720.182	596.018	1806.98	1043.13	646.475	582.438	595.937	1251.31	1144.15	931.869	477.461	1004.51	1156.08	2572.04	570.91	669.124	1123.98	712.034	1993.91	1240.54	972.639	374.794	1938.13	770.268	552.818	595.472	1088.57	447.014	1376.52	530.689	462.834	1158.54	487.652	237.457	1601.25	1212.48	808.669	964.755	550.621	436.205	264.197	584.767	681.272	323.633	591.349	785.502	1597.65	553.911	922.813	879.299	553.957	1113.57	4283.27	1032.04	519.127	684.517	1109.39	675.865	460.128	1058.72	1438.86	419.567	1778.9	601.663	861.217	1495.66	438.419	1616.39	970.876	737.385	779.516	973.155	647.734	673.665	277.644	1108.15	2164.6	592.958	2479.49	581.298	1125.42	769.014	373.38	363.546	503.706	205.233	625.034	750.797	467.868	567.812	1895.55	460.077	1942.72	1092.22	402.436	444.786	945.367	768.215	571.34	1292.47	1056.04	138.785	696.239	2621.13	809.438	904.784	1181.53	311.104	1018.36	3033.95	712.753	1726.25	894.41	1487.1	1279.2	735.35	658.213	618.08	581.51	1428.15	1108.37	1605.43	627.384	615.551	1015.92	540.024	108.01	1052.97	479.419	1599.71	1209.97	631.832	425.756	332.626	525.295	790.013	548.437	478.639	1513.69	1286.61	1068.19	722.855	944.419	1023.19	893.861	289.395	589.954	431.682	912.866	715.047	1940.07	805.206	404.896	1283.69	1272.36	1282.64	2782.07	1025.32	1394.75	303.259	576.948	941.282	1750.87	896.04	2098.23	903.247	977.851	561.088	1603.93	833.127	533.08	482.704	254	477.545	516.369	680.818	849.368	1101.25	1954.19	601.158	981.558	766.792	375.102	1672.29	1714.72	431.012	855.284	835.136	698.884	552.743	935.336	302.884	1516.89	907.896	637.989	589.222	4010.6	907.408	901.218	755.494	624.871	791.502	946.448	1317.1	632.16	1156.12	358.77	707.718	1744.07	773.023	1576.29	871.493	483.528	1278.29	684.301	197.368	1257.76	1594.46	651.366	289.171	488.876	451.146	1658.38	291.151	460.505	453.832	828.953	224.889	560.99	2498.83	705.25	1389.2	538.589	814.356	915.905	1571.56	1092.26	531.419	822.153	544.042	576.494	965.278	964.498	587.134	1144.24	372.364	245.371	579.838	336.942	652.834	222.109	712.76	370.063	472.766	812.517	775.167	875.952	1020.02
ENSG00000164871.17	ENSG00000164871	SPAG11B	protein_coding	sperm associated antigen 11B	0	0	0	0	0	0	0	0	0	1.91875	0	0	0	0	1.99998	0	0	0	0	0	0	0	1	0	0	0	0	0	0	0	0	0	0	0	0	0	0	0	0	0	0.5	0.99305	0	0	0	0	0	0	0	0	0	0	0	0	0	0	0	1	0	0	0	0	0	0	0	0	0	0	0	0	1.9906	0.989246	0	0	1.98161	0	0	0	0	0	0	0	0	0	4	1	0	1.5	0	0	0.5	0.987543	0	0	0	0	0	0	0	0	0	0	0.5	0	0	0	0	0	0	0	1.5	0	0	0	0	0	0.994593	0	0	1	0	0.00846201	0	0	0	0	0	0	0	0	0	0	0	0	0	0	0.990473	0	3	0	0	0	0	0	0	0	0	0	0	0	0	0.5	0	0	0	0	0	0	0	0	0	0	0	0	0	0	0	0	0	0	0.000685824	0	0	0.00713619	0	0	0.99751	0	0	0	0	0	0	3	0	0	0	0.5	0	0	1	0	0	0	0	0	0	0	0	12.8546	0	0	0	0	0.985298	0	4	0	0	0.997301	0.992306	0	0	0	0	0	0	0	0	0	0	0	0	0	0	0	2	0	0	0	0	0	0	0	0	0.5	0	0	0	0	0	0	0	0	0	0	0	0	0	1	0	0	0	0	0.988718	0	0	0	0	0	0	0	0.0206446	0	0	0	0	0.993688	0	0	0	0	0	0	0	1	0	0	0	0	0	0	0	0	0	0	0	0	0	0
ENSG00000164877.18	ENSG00000164877	MICALL2	protein_coding	MICAL like 2	5656	15936	2539	8583	4754	2253	5699	5078.99	5750	10519	4712	6043	3573	2360	9253.99	6696	2747	4528	4810	2320	1930	4058	1681	2843	7523.99	7173	3917	6598	4156	4947	2018	2077	6592	5055	12855	5418	3943	6025.99	3960	11425	7045	5452	1632	14983	7099	5678	4653	2265	5730	5990	6288.01	10808	5637.01	4932.99	9643	7780	4580	4105	3729	3379	4009	3037	2747	5444	4885	2767	9063	6793.01	2524	4901	5081	5264	2139	6304	5091	8129	5679	6189	15936	6488	4857	3718	6169	2002	9409	3783	1121	7306	7310	9801	4531	3319	12038	6013.01	8674	8862	6730.99	5482	2277	9622	12547	5656.01	4065	8186	5291	9954.01	4906	5722	17917	3395	4123	4512	3033.99	5274	5732.99	3398	5739	5102.01	6321	3276	3598	7234	4860	3486	7316	8261.99	5192	4278	3385	5095.99	3262	5772.01	2960	1113	9132	5218	5701	5699	4165	5373	2724	5652	6502	4005	6132	4788	6955	2799	3044	13542	11084	8265.01	3668	7461	3027	4247	3188	8402.99	2382	3785	1533	4490	3671	4483.99	2460	1055	4192	3435	3266	4921	5939	3947	2505	9074.01	7824	5469	4625	4905	3096	6054	5581	2857	3901	2607	6382	3190	7050.99	7127	8574	3908	11873	3911	5239	6457	6388.99	4881	18093	4235.99	4332	4020	6419	5308	9974	4221	819.999	5044	6253.99	2039	2379	4105	6583.01	4591	6418	3174	2039	6009	4904	6978	7649	6838	2878	6979	4234	2365	5052.01	5366	3451	8475	2872	11268	5400	4508	2539	8300	4561	9462.99	4336	2875	5967	4031	7204.99	3197	6849.99	6122.99	2521	3881	4352	2505	5997	6874	4057	3884	3868	3836	4633	4943	6934	3362	4443	4485	6857	10783	5111	12412	8599	13422	5569	5583	5786	4277	7693	3401	9626.01	4467	3223	1945	8375	6731.01	11731	2925	1938	10190	2569	4524	8326	3992.99	5761	5779	6393	5002
ENSG00000164879.6	ENSG00000164879	CA3	protein_coding	carbonic anhydrase 3	15	141.907	16	47	34	22	34	42	46.9385	100	26	35	49	9	125	82	27	112.882	21	70	28	56	31	172	52	36	58	41	96	42.9999	7	75	43	276.83	167	51	64	47	81	81	217.876	143	83	29	66	216	47	30	70	74.932	45	67	106	53	34	34	63.6615	24	66	71	44	59	8	51	48	29	77.8648	31.9999	32	43	109.964	60	12	44.9418	30	38	36	31	50	117.88	8	51.9999	26.9067	27	39	58	50	113	33	60.0001	142.834	54	243.945	80.902	251.867	24	53	61	42	42	236.551	86.4588	48	142.809	41.6926	198.678	26	22	16	34	36.898	32	57	76	68.9388	42	47	43	30.4331	30	15.8495	137.981	31	43	79	51.9324	72	39	43	85.9033	70.7937	51	172.826	4	114	70	59.9552	34	64	38.902	71	173	23	60	109	52.8533	68	23	53	127.836	127	73	30.0478	84	25	46	224.973	109.838	36	120	69	95.9156	71.7235	45	49	49	35	25	113	50	62	32	63.9494	20	154.69	56	148.894	39	46	89	43	20.0001	55	38	124.722	16	39	39	124	68	38	22	35	124	85	68	222.79	89	86.4037	22	61	51	123	28.0001	9	29	63	80	63	111	89	90	60	45	32	215	156	50	100	41.0001	52	64	36	34	52	30	19	228.912	7	165.881	44	88	27	80	120	87	26	32	220.877	57.8771	76.9813	35	56	74	21	158	37	8	33	108	28	27	21	65.9223	71	31	83.806	112.934	98.8486	33	72	95.471	39	44	44	222	46	86	127	223.94	57.9999	40	180.901	61	18	46	103.752	58	16	2	13	72.9441	9	15.8005	8.34808	37	20	27	82	62
ENSG00000164880.15	ENSG00000164880	INTS1	protein_coding	integrator complex subunit 1	4400	16098	2893	8106	5322	3754	6880	4770	8426	15561	6154	6422	14164	6317	7768.9	9135	4398	8854	8266	4028	3117	8440.75	3146	8838	8383	8254	4890	6967.04	4727.42	5255	2282	4005.01	8086	6670	12767.8	7024	6049	7339	10292	12375	8992	6808	3373	11088	8686.54	8260	4879	2170	7611	6949	11710	12179	6732	6167	15467	11370	5063	4336	4820	4587.26	5740	5341	3438	11909	6903	3279	10378	6386	4536	6974	10074	6771	3071	7221	4629	4147	7058	6301	16653	6840	7597	6302	4497	3047	8669	6389	2635	10161	7830	7342.91	5323	6596	11362	8360.9	11636	24530	8060	8058	4096	12123	9645	4860	6319	7789.79	5943	8925	5398	8264	31520	4677	8171	5021	4401	5419	8035	4748	8074	4702	4184	3086	4447	9126	8103	5836	8592	9933	6938	4945	7804	5347	4761	8998	5978	1853.91	11673	8095	7570	6880	7611	6134	4777	14119	5926	5759	5772	6097	9406	5089	2981	12886	8683	9962	8432	9889	3921	5668	6184.51	7199	4928	5420.82	3662	8739	6752	3839	4098	1916	5579	4818	6842	6441	6886	6307	3706	11594	10013	6197	5571	7317	5766	7409	6911.49	2869	7466	4030	4666	4597	7960	9094	13297	5975	12506	3325	4681.84	7440	8270	7690	9227	6453	5800.94	5882	9818	6394	10641	4171	1243	6717	6232	5946	3132	6933	8637	6066	8671	4066	3381	7461	4795	6568	10475	9575	5760	7494.51	5290	3532	7555	8312	6897	9485	2984	10573	5379	5645	3112	9025	6398	9457	4162	5833	7179	5905	7333.01	5058	6835	8219.68	3650	4927	6350	4927.98	8953	10170	5609	4105	4717	5674	7853	3521	10373	4652.12	3749	4728	8575	12024.9	4868.05	12932	6320.73	9929	7173.07	7095	9488.01	5189	10869	4528	7728	6040	5808	4618.52	10451	5153	10271	6694	1786	9277	3113	7228	7913	5045	6644	10375	9168	9144
ENSG00000164885.12	ENSG00000164885	CDK5	protein_coding	cyclin dependent kinase 5	67	256	81.9999	302.999	200	166	264	158	387.999	317	120	153	332	137	167	353	158	337	306	118	150	230	161	281	162	244	128	172	265	174	50	116	384.001	152	510.999	156	203	256	261	804	336	283.001	92.9999	161	255	243	188	52	204	191	322.001	404.999	420	115	249.001	202	152	75	177	124	122	157	101	394	230.999	130	301	228	180	211	410	314	94.9999	266	177	118	202	223	298	206	176	206	65	100	136	161	74	215	336.999	118	274	181	394	151	317	165	257	158	175	106	171	95.0001	248	232	230	294.999	183	194	546	730	253	168	125	85.9999	380	169	204	141	308	70	166	112	302	266	430	364.001	200	103	248	224	221	381.001	153	40	390	211	200	264	341	165	144	557	303	157	199	199.999	343.999	213	77.0001	293	393	437	164	324	147	195	195	314	36	173	175	231	173	79	97	80	211	107	246	221	178	185	101	391.999	581	311	312	192	199	184	216	117	259	150	204	140	256.999	382	227	221	602.999	123	145	527	452	332	184	306	195	315	440.001	272.001	328.001	88	75	160	171	295	136	290	304	157	315	178	215	319	106	336	200	258	174	214	120	139	151	464	211	193	59	328	69	255.001	54.9999	136	191	363	149	154	103	156	334	168	248	333.999	100	117	232	243	351.001	376	202	134	190	162	220	55	104	134	51	134	298.001	406	140	140	268	185	332	267	438.001	149	384	172	288	219	128	78	456.999	110	83	478.999	61	274	90	168	133	258	149	250.999	307	358.999
ENSG00000164889.12	ENSG00000164889	SLC4A2	protein_coding	solute carrier family 4 member 2	2445.93	10333.7	1522.17	6049.03	3733.57	2452.45	4426.14	3714.64	6702.4	7301.09	5204.8	4504.11	5991.84	1878.5	6164.5	7912.06	2952.23	8228.47	4444.81	2189.22	2026.91	5003.62	2292.55	4201.35	7684.07	5607.66	3110.44	6414.33	5479.86	3821.05	1290.73	3188.66	6647.96	3421.36	7701.95	5323.94	4483.32	4330.57	5310.14	8170.2	4798.04	5580.45	2219.72	5814.84	4930.66	5749.46	4145.52	1299.56	4885.6	3839.17	6885.81	8455.41	6017.57	3508.21	6264.69	3960.4	3946.67	3477.63	3844.06	2509.22	3822.43	3300.76	2299.81	7447.34	4336.04	3499.23	6784.99	4119.79	3511.02	6058.83	5444.09	5821.69	2018.43	4962.56	4371.87	3478.01	5082.1	4766.68	8418.63	4483.9	4430.61	4461.4	2680.83	1994.83	5909.16	3649.91	1831.97	7271.17	8654.19	3808.88	4576.79	3917.02	9249.87	4358.4	7728.25	4306.92	6243.63	5806.21	2992.61	5876.01	4720.19	3464.23	4134.02	5492.46	3726.37	6784.52	3273.92	6435.97	7865.37	12790.1	4659.96	4174.61	3279.37	2772.14	5841.79	3671.3	3278.04	3746.14	5534.27	2557.37	2748.83	3898.15	4971.07	4591.43	8233.2	5694.96	4946.03	2695.58	5865.59	4107.12	4285.86	6826.38	3521.6	1167.59	8490.78	6655.99	4414.15	4426.14	5591.12	2951.58	3774.65	11110.9	4952.59	3962.08	4473.43	4487.74	8403.14	4028.07	2491.8	3962.77	6901.05	9060.47	4003.1	7668.56	3008.5	4502.54	4474.96	5289.19	1708.84	3923.26	2994.24	4513.04	4245.79	2627.83	2247.48	1298.8	4265.37	3144.07	3481.91	3830.44	5801.35	4771.98	2139.39	5220.78	8799.89	5382.68	5766.02	4248.5	3758.16	4581.62	6051.88	3230.46	4177.47	4396.93	2964	3080.19	5179.7	7820.08	6085.17	4160.14	7566.5	2433.62	3911.2	6079.92	5643.27	4599.48	8319.19	5289.27	4200.03	4625.59	6641.96	4103.31	8159.2	2720.77	970.289	2327.8	4914.19	3689.55	2013.64	4854.58	6489.93	3929.57	6549.95	2899.32	2529.56	6072.7	3332.31	5706.37	6295.12	6684.85	2804.18	4787.64	3185.27	2288.24	4998.52	7563.58	4157.25	4973.1	1557.74	6950.19	3454.61	4065.04	1827.37	4530.38	3649.15	6668.05	2922.97	3405.4	2846.69	4274.52	7559.44	3759.98	5375.63	5706.23	2538.15	3330.42	4301.71	2684.82	4734.77	7563.02	3527.59	3020.83	2761.64	2870.57	5034.16	2086.42	8736.83	2750.84	2474.49	2993.72	6018.64	8293.65	3323.6	4365.83	5430.6	4523.4	5477.51	5036.28	6861.21	2220.52	7364.66	2486.11	5174.51	5076.46	4137.18	2704.19	6954.47	3746.84	2017.41	7505.75	1864.42	9652.53	1418.9	3999.95	2372.79	3655.14	3568.87	6189.38	6250.58	6007.93
ENSG00000164893.8	ENSG00000164893	SLC7A13	protein_coding	solute carrier family 7 member 13	0	3	0	0	0	0	0	0	1	1	0	0	0	0	0	0	0	8	0	0	0	0	3.00001	0	0	0	0	0	1	0	0	0	1.47838	0	0	0	0	1	0	9	0	0	1	4	3	0	2	0	1	2	0	0	4	0	0	0	3	0	1	0	0	0	0	0	0	0	1.00015	3	0	1	4	4	1	0	0	0	0	1	0	2	0	0	0	0	0	0	0	0	1	1	0	0	1	1	3	0	3	1	2	0	0	0	1.00018	0	0	0	0	0	0	0	0	1	0	0	1	0	0	0	0	3	0	0	1	2	0	3	0	0	0	4	0	1	0	0	0	1	0	0	1	0	0	0	0	0	0	3.00046	2	0	0	1	1	0	0	0	2	1	1	0	0	0	0	1	1	2	0	0	0	0	5	0	0	0	0	0	0	0	0	0	0	0	1	0	1	0	1	0	0	0	0	0	0	0	0	0	0	1	0	7	0	0	0	0	0	0	0	0	0	0	1	1	2	0	0	0	1	1	0	0	0	0	0	0	0	0	0	0	0	1	0	1	0	1	0	0	0	0	0	1	1	0	1	0	0	0	0	1	0	0	1	1	0	0	0	0	4	1	0	2	0	0	1	0	1	0	0	1	0	6	0	0	0	0	0	0	5	1	1	8	3	0	0	0	0	0	0	0	0	1.00009	0	1
ENSG00000164896.19	ENSG00000164896	FASTK	protein_coding	Fas activated serine/threonine kinase	1138	4418	617	1752	1539	1019	1575	751	2100	2284	1463	1292	1918	635	1788	2379	1222	2132	1604	835	930	1811	1037	1708	1847	1368	978.999	1533	2050	1165	399	963	2086	1082	3258	1384	1414	1289	2555	3763.99	1615	1649	663.001	4005	2143	1896	1127	533	1832	1064	2485	3097	1496	1020	3911	1335	1028	1098	1199	909	1486	1257	705	2350	1922	715	1776	1310	1068	1443	2761	1570	511	1334	1025	1012	1503	1178	1684	1300	1016	1397	1249	702	2147	1353	646.999	1929	2453	1136	1484	1541	3128	1127	1643	1335	1761	1598	890	2659	1400	1045	1239	1397	1399	2079	1059	1942	4274	4576	1676	1259	907.999	889.001	1630	831	1135	914	1707	656	962	1336	1587	1286	2327	2214	1793	662.001	1674	1563	1244	1860	1275	283	2564	2308	1492	1575	1543	1730	839	2823	1330	1332	1408	1475	2582	1400	706	1231	2249	2209	1701	2303	891	1328	1597	1677	602.999	1200	875	1799	1307	1020	652	457	1079	992	1130	1138	1584	1529	833.999	1678	2187	1445	1498	1595	1259	1544	1334	609	2476	962	783.001	1444	1897	2182	2054	1482	3129	629	1039	1865	1984	1790	2292	1394	1468	1530	2431	1130	2325	945.999	295	952	1452	1595	745.001	1787	2140	1307	1992	778	811.001	1562	1357	1660	1811	2294	902	1273	1131	659.999	1713	2062	1172	1729	367	2348	909.999	1259	661	1439	1348	2199	776.999	1240	1251	1145	1946	1111	1503	2031	761	1176	1483	892	1884	2021	1064	846	962	834	1545	667	2920	786.999	846.001	784.001	1724	2968	1146	2033	1705	2215	1372	1734	2291	876	2566	1044	1918	1541	1142	676	2235	1456	1003	2662	475	1945	444	1429	934	1342	1211	1638	1624	1727
ENSG00000164897.12	ENSG00000164897	TMUB1	protein_coding	transmembrane and ubiquitin like domain containing 1	366	2994	406	1168	576	426	709.999	727	1067	1444	1098	797	1238	359	793	1348	542	1067	1385	444	344	724.999	541	942	1630	992	487	804.999	867.999	560.999	214	332	1119	450.999	1826	663	689.001	805.999	892.999	1941	1026	747	381	2401	919	791	603	335	586	481	1488	1562	1018	398	1277	801	621	420	897.999	496	995	518	400	1749	670	513	1198	607	482	964	1268	1077	316	996.999	725.999	482	809	1069	1566	735	922	754	526	234	944	514	189	998.001	1097	370	747	738.001	1495	818.998	1405	707	984.001	851.001	633	1113	482	387	773	471	591	1266	808	874	2071	3667	1433	564	419	345	974.999	502	637	495	871	355	596	752	898	746	1275	1368	661	527	1051	776	587.001	1047	472	149	1748	926	829.999	709.999	1155	776	799	2105	691	539.001	488	770.999	1360	742	274	709.001	1371	1628	659.001	1259	493.999	641	622	1169	423	738	694	698	708.999	507	516	226	646	629	477	741	830	660	347	1148	1499	911	676.001	756	688	808	906	297	1824	921.999	707	496	810.999	1515	900	662	2324	477	812	1231	841	896	1695	1035	889	1285	1259	583	1273	503	125	604	908	630	282	649.999	921.999	536	1282	544	471	1204	531	909	1260	1226	423	594.001	505	439	755	1124	894	729	308	1313	557	865	283	527.001	454	1805	810	465	479	633	1511.01	391	790	998	392	498	958	520	832	1591	615	520.999	462	632	650	371	2152	386	366	494.001	1301	2132	790	584	944	1128	885	970.999	1307	472	1403	371	1099	774	670	396	1197	622	326	1224	190	1232	183	576	521	707	688	1052	850	1046
ENSG00000164898.12	ENSG00000164898	FMC1	protein_coding	formation of mitochondrial complex V assembly factor 1 homolog	56.3257	386.071	137.861	164.728	108.658	88.7286	173.467	66.4444	286.897	516.091	112.169	87.1483	211.886	76.9799	158.902	379.2	189.569	273.56	202.073	127.136	91.1736	179.793	189.601	205.857	107.046	149.339	193.276	130.542	163.145	128.903	70.7736	93.8302	224.283	106.749	208.481	54.4172	120.149	146.44	189.245	306.19	176.467	167.293	101.872	295.201	291.148	105.146	197.585	47.1341	195.252	181.375	225.628	207.302	164.064	63.0121	227.41	104.021	138.212	104.324	174.695	129.76	174.238	91.657	25.6908	348.554	112.971	114.695	128.477	200.06	132.311	94.7367	488.567	164.889	45.7479	110.32	129.16	39.7682	108.181	117.159	153.706	119.064	86.1556	176.894	78.6295	68.4039	109.546	140.429	40.9251	158.924	316.925	96.9993	170.31	227.424	211.351	146.946	118.343	108.519	207.021	124.1	258.046	126.609	129.876	136.988	112.111	101.605	111.879	305.428	132.935	74.6587	174.056	210.917	315.796	85.9522	136.833	135.68	147.323	65.9151	129.716	52.2605	188.95	123.017	91.8042	157.716	257.293	141.191	190.783	196.989	114.483	81.371	179.526	289.338	169.22	265.168	125.678	16.9624	319.396	85.6993	174.128	173.47	294.835	112.637	85.526	609.893	75.4903	109.127	89.667	179.264	161.355	230.621	45.7371	136.313	170.222	158.665	252.209	248.317	77.7248	134.908	198.38	374.998	32.0611	292.811	292.937	196.868	141.746	120.086	116.392	60.7348	86.658	51.4794	185.967	95.5833	175.239	89.0153	91.0556	122.602	160.772	164.112	147.053	165.771	155.817	122.856	155.804	68.5132	487.961	185.612	190.477	84.2635	162.663	196.784	131.967	159.933	346.597	55.7306	98.2557	259.444	161.003	278.318	99.8247	187.842	159.353	184.522	225.813	192.007	241.251	86.0095	50.1434	145.912	111.325	323.005	92.4681	180.008	194.564	107.958	183.415	102.53	111.553	225.737	97.562	196.972	189.763	110.798	112.28	126.445	58.0416	112.871	94.4393	188.145	165.98	197.878	18.1632	232.146	30.8485	293.294	53.7658	88.4181	128.335	154.073	93.5813	95.9755	123.486	182.523	345.468	93.1844	138.468	232.129	73.4861	202.585	176.179	127.673	240.551	160.335	75.4111	142.983	98.3547	56.5789	213.869	39.4799	231.966	123.404	43.5517	48.4888	146.258	240.226	83.3254	117.017	196.495	117.228	221.198	358.579	331.766	133.033	221.12	91.4144	164.313	136.677	86.3789	85.5411	263.695	61.8195	193.249	124.743	34.7784	125.335	41.0811	79.7971	187.402	63.9957	87.1037	168.84	124.018	243.322
ENSG00000164900.4	ENSG00000164900	GBX1	protein_coding	gastrulation brain homeobox 1	3	5	2	0	1.99999	1	0	6	3	1	4	0	7	0	7	4	2	4	2	4	2	22	1	5	3	1	3	5	9	4	4	2	6	9	3	12	3	2	4	18	3	10	2	5	2	9	3	13	3	0	4	25	4	4	21	1	2	1	1	1	1	1	3	6	18	2	6	0	5	0	7	7	2	0	2	1	5	0	8	0	0	1	2	3	23	6	9	2	14	9	4	1	8	4	15	2	2	5	4	2	5	3	1	3	0	3	2	14	8	8	1	0	3	4	1	1	3	2	0	1	3	4	0	1	22	1	0	11	0	2	0	2	2	0	3	5	1	0	2	0	3	8	3	0	11	0	6	8	3	5	3	1	1	1	1	1	6	2	1	3	0	4	0	2	2	0	2	0	2	0	3	5	3	2	2	0	8	4	7	1	2	2	7	1	0	1	3	4	5	1	2	0	0	7	10	0	9	4	2	1	0	1	6	2	0	2	3	4	1	12	2	1	5	2	0	7	14	4	18	2	4	2	2	1	7	3	1	3	2	3	5	5	2	6	3	1	1	3	2	1	4	5	6	3	1	10	1	10	8	0	0	2	1	0	8	3	7	1	5	0	4	3	4	6	2	3	2	0	11	2	9	1	5	6	3	0	4	2	3	5	0	1	0	3	2	1	3	3	7	1
ENSG00000164902.13	ENSG00000164902	PHAX	protein_coding	phosphorylated adaptor for RNA export	156	945.986	337	744	521.727	602.799	1003	554	1233.99	1245.98	498	1026.5	1778.99	726	1382.83	1447.32	507.264	2015.21	1092	784.884	523.998	738	881	1219.02	410	1289.01	433.009	954.084	1158.45	1204	293	528	1640.02	656.994	1606.15	748.001	1054	879.645	535.002	1553	1096	816.019	361.021	469.008	1362.45	1246	770.008	176	899.082	1721	1005.54	827.018	1548.95	571.048	537	969.201	1003	348.002	1149.01	635.001	578.99	487.979	309	1190.65	1041.98	897.067	1140.13	1083.11	1332.08	498	2498.03	981	542.059	1001.02	1124.01	193	1057.99	864.003	1253.63	636.982	1637.98	657.215	139	450	664.502	806.011	417	822.041	1316.61	634.176	720.084	506	943	702.361	1447.46	988.018	1042	926.035	1837.02	289	661.005	695.709	977.077	929.202	947.026	1931.01	639.01	759.922	1501.01	845.009	604.002	831.002	589.004	1035	1778.33	560.428	791.005	1080	816.023	530.114	812.999	694.988	1411.03	1107.05	1942.05	1041	580.011	976.602	745.984	731.011	820.228	1384	530.161	239	1070.99	740.977	853	1003	1922.98	396.974	826	1378.42	714	1001.06	794.989	934.985	522.891	445	256	954.915	1204.09	1205.11	1096.01	1348.02	508	788.993	691	980.518	389	1247.81	1168.02	947.279	775.958	599	535.159	328.99	1128	322.008	1679.94	1025.37	1157	1001	360	1259.39	1358.27	855.986	1171.1	1068.3	883	661.005	1193.03	427.019	1111	1182.1	1856.11	405.898	783.126	1044.54	854.026	940.066	1867.01	640.999	645.037	2179.6	1191.15	964.102	654.993	924.758	798.997	722	1141.98	1372.99	1144.28	328	280	644.986	1023.57	1504.01	688.987	796.913	1242.1	902.382	825.963	774.951	963.013	1083	356.056	1095	589	541	1127.85	968.993	659.058	1117	530	868.913	1405	1255.02	251.189	1161.05	296	1192	328	542.976	924	1071.07	761.742	516	570	920.051	754.01	642.081	789.848	1096.12	527.427	932.049	837	424.987	1359.01	732	503.084	842.305	996.517	1179.95	1392.33	252.041	262	800.769	160.007	365.264	1140.04	1182	679	299	1227.97	656.999	1574.01	1436.69	1502	1085.18	1385.01	689.995	1132	678.001	887.943	1055.28	1219.93	343.253	1386.89	362.454	212	1058.12	305.984	740.971	4603.1	794	389	643.007	903.105	710.994
ENSG00000164904.15	ENSG00000164904	ALDH7A1	protein_coding	aldehyde dehydrogenase 7 family member A1	381.128	1850.86	1131.17	3128.94	1420.28	763.215	1625.47	947.431	2625.16	3174.08	1257.46	1798.81	3308.53	1391.82	2217.32	2840.04	1198.71	5507.24	4230.98	1001.57	1109.2	2413.94	1253.39	1744.47	1103.31	2021.82	1054.88	1305.32	2242.91	1956.27	685.446	855.842	3178.15	1134.27	2478.51	971.762	1807.19	3149.35	978.012	4414.56	2455.04	1620.48	936.087	878.843	2892.94	2215.46	1580.46	431.235	1482.91	2405.63	2088.76	1661.25	2819.55	1355.92	2023.95	3629.71	1855.93	870.607	1357.23	1324.58	2517	997.137	641.007	2240.84	2540.2	1710.02	2007.18	2695.85	1650.48	1102.66	7631.94	2414.2	1245.43	1824.95	1534.15	572.102	2049.78	1825.53	1662.04	1596.38	2525.44	1612.99	361.087	1012.64	1897.76	1729.77	780.447	2091.24	2005.13	1155.91	1435.87	1455.09	2336.32	1123.52	2735.79	1313.42	1907.07	2137.6	3331.1	592.042	1441.49	1233.16	2070.7	1927.87	1925.99	3401.92	1159.67	1567.28	1905.46	1983.62	2690.89	1520.03	1169.37	1799.47	2559.29	1003.92	1484.52	1287.86	2004.77	843.658	2505.3	2136.61	1705.87	2420.01	2845.97	1894.85	1571.38	1437.11	1635.54	1520.01	2095.93	3105.87	1199.05	493.958	2267.99	1448.41	2032.91	1625.47	2507.2	914.754	1041.02	8413.35	1484.15	1289.59	1386.15	1200.48	1501.12	1346.28	659.434	2911.03	2331.32	1774.45	2217.79	2983.17	1005.29	1465.1	1315.98	2221.98	320.893	1783.97	5077.36	1882.91	1233.19	1143.12	1143.76	563.384	1679.63	540.206	3299.75	1878.32	1916.3	1856.95	790.077	2147.06	2972.74	1885.59	1982.8	3416.65	1577.47	1939.39	1633.86	588.047	1551.05	1873.27	2343.74	731.74	1563.28	2251.55	1650.66	1495.27	3224.54	1011.76	1470.38	3417.27	2142.93	2566.25	1278.45	2307.17	1424.03	1602.9	2371.6	2536.09	2744.96	818.643	563.834	1685.63	1817.95	3106.11	988.453	1899.65	1948.29	1940.61	1678.3	1654.84	1424.88	2060.57	864.2	2236.96	1821.89	1332.2	1770.12	1800.68	1253.56	1739.7	1179.37	1598.12	2036.45	2712.62	288.503	1940.97	567.939	2120.09	517.45	888.999	1627.39	2109.39	1663.25	973.639	1285.2	1704.92	1268.56	1422.82	1650.68	1786.88	826.235	1903.87	2415.89	1135.06	2536.02	2492.74	780.876	1466.8	1828.87	1609.22	2413.53	389.292	557.844	1497.89	455.873	1031.28	2589.43	2519.8	2341	709.169	1670.32	3110.39	2833.38	2212.09	2608.4	1155.88	2155.43	1345.2	2410.18	1490.51	1333.05	1160.55	2628.96	695.526	2628.51	971.524	434.821	1782.24	739.809	2339.74	6171.34	1250.26	1324.91	1646.62	1564	2062.93
ENSG00000164916.10	ENSG00000164916	FOXK1	protein_coding	forkhead box K1	1226.18	11382.6	955.973	3408.99	3071.24	1496.13	2847.28	2403.8	4761.57	6621.09	2534.26	3027.86	4544.95	1941.97	3442.29	3951.78	2054.03	3039.42	6587.4	1710.05	1238.08	3181.62	1977.9	3388.4	2903.01	3545.76	2271.33	3767.79	2592.49	1726.68	851.884	1382.22	3349.04	2057.72	6143.2	3626.69	2241.3	2808.66	3051.15	4460.58	2998.58	3136.91	1317.54	6203.42	4399.11	4526.45	2516.56	678.146	3033.07	3014.71	5347.52	6195.99	2700.97	1859.21	4534.91	6761.21	2183.94	2110.88	2251.15	2182.39	2415.16	1858.21	1191.27	4998.8	2209.42	1244.37	3677.93	3218.31	2394.51	3277.94	5036.31	2883.26	1788.22	3405.15	1938.31	1089.27	2919.79	2623.17	7236.72	2677.17	4137.5	2313.62	1627.79	1328.66	3091.91	2497.57	887.816	4286.72	2810.92	2042.19	2578.53	2577.68	6930.2	3486.31	3972.45	3823.52	3589.62	2992.95	2475.84	4744.3	2072.1	2249.71	3232.72	3005.43	2835.5	3692.17	2372.59	2635.75	11331.3	2055.49	3101.51	2078.91	2441.76	2208.03	3432.39	1633.79	2991.32	1596.3	1751.06	1979.45	2083.89	3637.97	3272.82	2245.84	4563.2	4223.43	1453.76	2014.42	3506.43	2447.67	1869.5	4902.75	1686.15	357.541	5279.22	3945.02	2902.32	2847.29	3449.17	1756.74	2519.45	4545.07	1907.15	3091.02	2316.91	2829.07	3416.42	1791.52	970.082	5183.64	3839.53	3437.47	3586.7	5496.78	1569.95	2538.28	2477.09	3820.51	1334.91	4010.68	1131.42	3565.91	2977.65	2382.55	1415.08	893.818	2389.8	1996.77	2215.89	2968.51	3404.96	4099.39	1805.59	2724.22	3944.8	2880.66	2874.49	2600.3	2643.17	3045.21	3069.77	1130.32	6236.36	2451.18	2224.78	2173.44	3005.93	4780.34	4472.93	2865.34	4303.74	1102.56	2375.89	5067.44	3001.09	3983.62	4507.53	3294.88	1702.62	5269.83	5351.64	2906.74	4159.18	1872.87	532.548	3271.18	2775.94	3801.4	1164.65	3158.38	4072.38	2371.64	3792.09	2177.91	1299.51	2277.15	2396.97	2795	4660.91	2530.18	2764.33	2807.94	2050.77	1892.88	3437.47	3388.51	2834.65	4179.07	1675.26	3145.78	1892.91	3016.13	1188.38	3697.42	3004.3	4864.16	2054.37	2365.01	1992.43	2636.62	4128.61	1497.3	2669.58	3144.07	1763.33	2329.08	3033.66	3101.94	3205.87	4158.94	1629.36	1497.76	2222.95	2454.45	3096.45	891.732	8520.85	2241.68	1568.66	1966.68	3101.48	4424.83	2698.39	3278.01	2540.5	2784.53	3215.86	4380.68	4292.89	2456.43	5236.71	2013.9	2528.83	2082.68	2359.11	1892.03	4080.46	2749.34	2302.82	2806.07	638.743	4149.09	865.438	2365.7	3214.92	2049.47	2475.17	4478.72	3345.34	4310.9
ENSG00000164919.10	ENSG00000164919	COX6C	protein_coding	cytochrome c oxidase subunit 6C	160	1524	921	980.001	753	647	1214	433	2081	1801	660	593.001	2831.01	727	1404	2526	763.001	3260	1700	678.001	817.001	934	1213	1340	419	1626	742	985	1350	1168	315	681.001	2249	1276	2237	438.999	1977	1198.74	1525	1875	2542	1330	482	1091	1532.1	1037	874	221	1074	2291	1640	1283	2160	255	1053	1128	1018	424	8979.01	760	522	738	280	2329	1108	1493	1221	1626	1233	554	3788	1557	399.023	1480	1155	62.0001	1220	1190.19	1778	775	1203	1137	125	496.999	333.001	778.545	367	1417	2017	902	1623	685	1555	817	1064	1601	1474	654	2150	525.001	528.999	703	1056	899	1185	2239	1164	717	1925	1626	1598	908	611	1137	1851	1301	1579	709	2324.01	515	1748	823	2091	1885	1655	1273	426.001	969.009	785.016	1797	1075	1486.14	672	193	2622.99	466	1326	1214	2128	1089	819	4066	829	794	817.999	1043	859	960	295	715	1460	1785	1084	1986	691	1213	863	1822	321.999	2121	1986	1113	872	496	754	479	1242	669	1481	1449.97	1150	596.999	428.001	2112	2479	1462	1907	1176	938.999	1678	3009	441.001	2586	16723	4912	545	1100	1341	629	1336	3044	569	803	3265	1614	1265	776	1743.01	3002	2056	1533	1793	1657	483	368	1249	927	1672.02	1060	1349	1989.68	863.002	1333	1060	1442	1755	410	1230	976	665	1226	1053	558	1292	549	2034	1643.02	1838	203	1601	291	1860	335	520	1604	1649	1168.01	466	1124	1032	2165	979.001	822	1444	593	1174	992	644.999	1506	2166	627	998	1006	1343	1182	238.999	875	756.012	234	657	1099	2268	1384	269	1636	1082	2103	2107	4777	1751.24	1801	806	1506	1637.17	544	1031	1933	351	930	881.999	355	1350	572	966	2904	1334	660	959	1563	1333
ENSG00000164920.9	ENSG00000164920	OSR2	protein_coding	odd-skipped related transciption factor 2	95	2717	116	476.001	644	299	672	214	450.999	1063	123	551	221	230	353	626	333	7	22	520	203	111	888	948.001	108	727	363	1002	526.999	204	345	78.0001	361	377	492	197	440.999	531	228	152	387.001	515	173	384	581	1182	552	8	360	572	866.999	428.001	237	119	108	540.999	379	588	358	195	14	734	14	1162	171	118	465	351	538	427.999	805	164	451	896.001	176	49	605.001	441	487	587	525.999	380	108	442	47	1291	110	494	109	175	199	436	948	600.999	37	483	404	302	1633	781	134	1234	700	149	255	236	344	44.9999	583.999	716	50	303	1078	676.001	614.001	182	458	58	61	662	564	472	160	350	280	787	255	342	845	284	436	656	116	20	560.001	126	622	672	1030	238	310	83.0001	154	1037	239	807	451.001	276	59	231	711	174	656	865.999	540	328	304	168	31	254	91.0001	1150	649.999	1004	205	267	647	120	1490	349	1059	791	793	575	466	1024	318	241	237	270	391	171	3542.01	273	473.999	454	500.001	998	149	405	645	216	254	1772	421	1176	251	665	443	215	1062	743	847	143	68	249	1064	2651	305	397	945	876	603	311	240	75.9999	215	372	425.999	269	1443	454.001	80	618	380	501	568.001	147	151	442	70	657.999	252	139	387	776	303	484.999	64	477	434	77	416	519.999	454	1348	649	198	54	311	202	302	704	536.001	1107	81	296	740	14	85.0001	147	307	407	93	264	667.999	654.001	2510	189	430	556	388.001	353	36	433	613	787	692	16	153	28	377	2	350	35	169	194	546	565	1070
ENSG00000164924.17	ENSG00000164924	YWHAZ	protein_coding	tyrosine 3-monooxygenase/tryptophan 5-monooxygenase activation protein zeta	3632.61	14927.6	5578.87	12181.5	8175.46	8739.82	15250.8	11441.6	17545.4	19178.9	9828.75	12957	42953	8469.15	22999.9	21028.6	8894.2	35534.3	19733.1	9645.77	9692.42	15365.7	8178.07	16843.6	9412.86	26194.7	6850.33	13836.9	17948.1	18487.7	5019.99	6666.39	28325.6	17295.5	43748.3	12217.8	30858.6	17362.9	16193.7	23339.3	28008.9	20179.2	5185.59	10124.4	21187.4	11491.5	13436.7	2418.23	13016.7	33394.3	18292.1	17158.1	25559.4	6296.89	8748.89	16251.9	13811.9	5278.14	20057.7	14157.2	4617.57	13339.8	4705.07	34174.7	17517.7	24473.3	21521.6	16338.6	16656.5	9931.03	32201.3	19625.7	6271.28	19569.5	21403.8	3087.99	20160.5	23135.2	33445.6	15525	31310.5	13685.7	2595.88	6755.58	4314.24	9479.26	4710.73	17816.8	25535.8	16421.5	19710.4	8092.56	18861.7	12143.6	26790.3	12961.4	16346.4	9747.42	19663.2	11035.6	10885.6	11511.4	14625.8	12027.1	15367.1	35840.1	16781.5	11725.2	40082	22007.7	9787.08	11707.2	8201.16	16510.5	29855.4	16514.8	20828.4	17675.2	11936.3	5982.78	21104.2	11198.2	18829.7	17272.7	29925.8	17583	7605.01	21381.9	10094.8	17809.2	11148.8	15845.6	6069.39	5507.32	22606.5	9664.84	12060.1	15250.8	23786.5	16080.4	15782.7	38640.9	19902.9	11657.9	13385.9	14560.1	12895.5	10330	3191.12	17185.6	24924.1	39825.8	11242	26326.2	10643.5	12997.2	11076.7	21034.1	6841.84	24580.6	13993.4	14266.7	15236.9	7134.77	9057.77	5598.3	20856.5	11245.4	18254.5	22121.5	15715.8	14004.1	6680.83	37684.7	47466	17936.3	23647.6	15541.5	11648.6	21954.6	40815.8	7607.25	14740.2	25828.4	56959.4	5951.39	12369.2	20297.5	10914.8	18537	46378.2	9645.81	15634.3	32932.2	21582.6	14532.5	21547.2	18063.1	30377	24929.4	17943	23199	25541.5	5234.2	2570.08	15594.7	11794.2	11922	12277.3	16426	25060.6	15214	16651.5	15890.9	20449.8	28564.6	6023.6	19147	18280.8	10679	14450	15095.5	9895.76	17020.5	13352.4	11921.7	23419.7	21548.1	5617.61	17124.3	7900.1	20660.5	5467.18	9297.75	21126.3	27767.4	16853	6126.4	13237.5	17440.2	17680.4	12227.6	26282.6	23421	8055.51	11056.6	15068.1	14820.2	16027.7	26285.2	9710.24	13033	15543.6	25438	16899	5081.11	9723.6	9741.3	4327.11	7263.1	19282.6	20939	13794.3	5329.11	25733.6	19610.7	27521.9	19907.6	46616.8	23040.2	27110.5	9164.7	23215.5	20517.3	7910.34	19501.4	26423.7	4983.11	19931.8	10847.6	4677.58	28563.7	8017.09	12069.1	36584	17943.6	9664.34	14627.6	19916.8	17854.6
ENSG00000164929.16	ENSG00000164929	BAALC	protein_coding	BAALC binder of MAP3K1 and KLF4	24	124	58	92	148	47	89.0001	39	111	171	204	296	146	55	104	98	19	60	124	66	31	70	40.9999	85	19	87	47	127	53	74.0001	27.0001	65.0001	175	50	97.9999	56	80	111	102	124	44	106	46.9999	20	39.9999	84	38	30.0001	100	115	109	89	49	45	51	141	58	74	35	37	115	63	31	82.9999	42	50.9999	168	103	77	101	98.9999	94	45	49	214	9	83.9999	56.9999	117	108	77	39	21	34	180	60	32	99.0001	153	42	33	30	122	32	102	95	77	130	85.9999	74	38	73	107	72	65.0001	258	36	111	133	61	66	94	192	48	130	30	51	45	28	56	113	91.9999	79.9999	65	96	59.0001	20	50	73	46.9999	49	79	86.9999	20	42.9999	165	84	89	96	22.0001	84	130	52.0001	156	57	95	163	20	22	31	155	65.9999	74	95	86	78	177	114	15	52.9999	88	77	75	44	72.0001	32	120	31	101	55	139	129	35	122	52.0001	87.0001	28	73	88	55	100	57	139	47	42.9999	92.0001	84.9999	138	104	83	86.9999	68	196	99.9999	72.9999	118	55	66.9999	43	137	152	89	74	18.0001	27	12	70	68	42	86.0001	106	43.0001	52	53	82	174	73.0001	81	99.0001	160	103	101	49	57.9999	86	40	161	189	46	195	72	56.0001	28	24	67	110	55.0001	139	20.0001	131	41	24	67	95	50	115	94	47	42	157	47	49	49	97	68	40	16	31	43	7	52	98.9999	66	34	168	80.9999	95	131	16	45	82	39	66	119	81	92.9999	87	47.9999	64	22	16.9999	134	29	51	82.0001	63	123	97.0001	109	54
ENSG00000164930.11	ENSG00000164930	FZD6	protein_coding	frizzled class receptor 6	198	1471	261.001	1237	833	612	1567.01	842	1698	2122	1023	1578	1375	948	1692	1801	567.001	2154	3801	858	736	1247	503	1023	467	1972	707	1611	1265	1501	576	719	1985	1801.11	1821	947	1687	1569	1767	1816	1233	2022	579	432	1199	1210	1107	134	1155	2890	1421	1713	1355	903	525.001	2203	1120	603	885	778	341	670	162	1620	1341	1318	1399	2046	1422	705	1313	1240	755	1917	1322	154	2108	1721	1535	1109	1366	1039	275	582	547	1024	495	1306	1984	1524	1507	798	1695	959	831	1474	1183	1204	2430	554	999	921	1558	971	1584	2239	1062	582	2064	1451	423	1088	726	1116	2322	809	1263	1356	911	896	2101	1041	1194	1318	1662	1529	673	1621	949	1194	1327	1330	513	145	1531	841	1120	1567	1294	887	862	1103	1358	887	808	1081	876	793	237	1942	1894	2062	1426	1443	878	974	980.001	1341	378	1479	688	1219	1004	686	826	480	1549	523	1709	1196	1953	1036	450	1805	2849	1336	1418	1169	1424	1146	1837	747	681	1786	3155	739	1338	1394	1183	1316	2396	982	1337	2710	1203	1361	952.001	1424	1486	3237	1624	2650	1839	427	162	756	1168	1379	947	736	1935	1137	1173	1001	1199	1091	441	2073.99	956	904	1488	1184	621	1559	715	1894	1813	1784	333	1321	339	1167	488	708	1962	2076	1426	642	959	1266	934	590	2117	1567	935	1360	1038	946	1114	859	676	904	1475	1815	1551	257	380	905	350	472	1230	1379	2077	342	1301	843	2211	1984	2113	1341	1966.99	986	1456	1116	897	793	1804	668	1461	677	301.999	1706	361	1385	3937	1391.01	914	1533	1950	1075
ENSG00000164932.12	ENSG00000164932	CTHRC1	protein_coding	collagen triple helix repeat containing 1	1003	10905	128	6804.99	6498	2359	10035	3439	3526.99	5042	1235	6779	1401	3329	3091	3046	2385	1761	968.001	4093	4181.01	1590	2166	3280	169	8796	1416	6805.01	4773	6017.01	1200	2276	6872	2328	4740	3800	7137	9800	2398	3313	3910.01	8842	1219	584	5566	3576	5988	271	4027	12438	6108.01	3658	4630.01	2179	212	9806	2399	1300	1076	3588	839	2423	513	9449	1335	3604	6659	7332	12758	4822	486	3599.99	5788.99	12121	5148	438	9090	6314	5362.01	3763	6938.01	2824	1141	3269.01	686	4909	896	6481	2525	2313	3649	1915	5278.01	2917	3902	4538	5055.01	1492	6149	3114	1466	2463	8813.99	4095.01	5545.01	1294	5218	1989	6638.01	6484	671	4143	5026	4279	15960	3550	5577	4691.99	1483	2484	7365	3770	1937	5051	9257	9910	3045	5670.01	3360	4852	1605	7019	1451	337	6183.01	5036.99	5185	10035	6603.01	1012	3951	1233	5920	1673	3135	4922.99	2833	2854	496	2728	7372	9410.01	3166.01	11276	4105.01	4268	855	1766	277	3344	1026	3008	5874	2049	979	1370	10356	1060	4798.99	3938	2378	8312	987	9170.01	3232	6667.99	8921	3773	3660	4509	10066	2771	3932	5949.99	6333	5405.99	5242	6632	4054	4930.99	15715	5561.01	6343	7594.99	5836	7920	529	8638	1991	3999	9955	9847	8862	1700	998	1137	5868.99	13703	2791.99	4096	6731.01	9505	2754	6159	4873.99	3828	1149	10788	969.999	2169	8657	6330	715	9722	1865	7489	5438	1776	1131	3200	627	3842	1584	1681	7439	9772.99	3798	4413	1208	3016.01	2934	2861	3202	7244	5145	1257	5513.01	2865.01	5633.99	1340	3073.01	4339	10856	5786	6868	525	895.001	5423	237	2321	2259.99	2937.99	6275	1035	3040	716	11605	4771	1846	3047	10579	2780.01	4242	1005	3418	1523	6149.99	3190	298	1018	1421	9285.99	506	6058	1962	4177.01	4410.99	10518	8308	4101.99
ENSG00000164933.11	ENSG00000164933	SLC25A32	protein_coding	solute carrier family 25 member 32	186.548	1135.21	244.977	756.576	821.683	822.087	1224.03	658.605	1100.73	1130.81	542.724	1005.55	1857.85	515.218	1727.24	1231.12	535.892	1752.96	849.061	775.873	588.848	750.286	738.499	1438.75	284.796	1396.12	547.026	1602.44	1040.36	1425.3	463.731	513.654	1593.94	925.504	1102.04	802.093	1449.4	986.682	1037.44	1013.72	1103.91	1086.37	322.739	435.649	1199.95	1063.67	1032.62	166.124	874.6	1996.68	1194.37	720.108	995.562	366.75	563.499	1138.07	957.571	510.593	921.438	826.295	424.734	679.986	185.85	1720.58	637.019	958.205	1120.17	1280.03	1442	542.07	1591.49	789.305	362.723	954.875	1364.07	121.951	1216.29	1117.49	1551.25	665.524	1361.31	823.619	142.532	517.803	402.394	953.509	333.562	1000.83	1587.83	979.282	1119.89	525.716	1372.43	687.309	1215.48	1071.51	1161	716.494	1580.85	483.811	626.153	1015.02	984.656	854.902	924.332	1436.09	809.954	620.476	1764.19	1037.8	632.584	767.05	751.99	2262.02	1335.46	676.416	1000.43	602.105	705.934	765.374	869.56	758.208	1332.09	933.822	1687.06	1038.92	518.128	1324.95	683.292	980.748	852.242	1048.54	400.736	77.2019	1232.87	839.331	764.307	1224.04	1604.77	525.465	1017.32	1502.02	768.532	1429.9	608.186	1200.87	587.432	493.396	181.331	739.55	1137.39	1137.48	1474.22	1735.14	681.74	732.456	639.688	904.782	205.355	1218.04	1228.95	1219.77	936.16	628.2	660.438	392.741	1290.38	350.795	1500.96	947.103	1685.64	1004.44	525.431	1723.82	1519.48	1176.79	1439.54	724.577	967.143	801.253	1456.66	576.563	1154.04	1129.74	2106.35	685.702	832.863	1069.4	764.667	1286.08	2049.17	778.111	801.399	2833.6	1300.95	1116.38	625.064	1169.34	1132.55	1091.35	1400.91	1448.58	1241.12	285.87	123.234	701.316	1297.43	1326.87	689.23	1007.21	1653.07	801.402	977.415	985.364	1050.24	999.25	318.062	1211.85	688.365	556.56	1042.95	910.523	428.66	1183.31	761.506	982.603	1220.96	1043.11	381.336	783.52	309.546	1137.92	421.556	519.783	1170.33	1389.85	1057.94	524.142	592.645	1104.6	824.91	563.05	1028.06	1410.92	697.85	1079.05	920.124	459.842	1254.58	870.254	560.13	769.945	1037.49	1144.71	1364.86	224.04	521.64	845.881	178.383	259.795	817.264	894.551	809.815	313.626	1113.21	781.309	1423.8	1657.99	2234.39	1060.67	1416.88	629.292	1068.87	682.373	629.272	1331.55	1175.42	414.039	609.749	540.918	211.77	1472.16	175.414	1001.86	1549.35	856.31	494.465	836.986	1266.39	785.748
ENSG00000164934.13	ENSG00000164934	DCAF13	protein_coding	DDB1 and CUL4 associated factor 13	255.452	1102.79	407.023	858.425	771.318	984.913	1204.45	634.402	1269.91	1349.19	704.276	1092.46	3336.54	926.036	1915.77	1549.94	780.205	3436.79	1800.92	848.122	731.373	1737.61	939.501	1537.23	660.322	1688.09	655.975	1754.14	1548.32	1248.65	450.304	737.398	2405.07	1683.48	2388.02	982.978	1974.52	1092.81	1611.58	1615.7	2327.09	1357.63	587.218	562.351	1759.81	1427.26	1206.36	263.81	1177.41	2279.31	1553.24	1472.46	1726.42	699.562	1309.42	1249.89	1192.43	590.446	1684.56	946.785	479.382	900.01	298.191	2141.43	1196.18	1137.77	1407.04	1510.96	1726	714.912	3993.53	1063.74	472.272	1139.63	1473	204.049	1309.73	1310.47	1754.75	903.568	2011.66	1155.38	228.468	751.198	546.652	907.491	358.44	1457.21	3535.14	1389.64	1924	742.27	1970.57	761.074	1901.43	1320.49	1401.97	924.609	1546.14	525.211	933.996	1320.99	1399.57	973.742	1298.46	2022.72	1463.12	1339.7	3180.77	1248.19	862.421	948.991	913.102	2135.97	1809.24	1033.63	1232.64	1154	1597.25	499.655	1273.43	760.154	1605.05	1224.88	2498.92	1175.22	817.866	1511.12	767.422	1249.48	1122.16	1441.45	606.264	247.798	2102.13	949.675	1138.69	1204.44	1822.23	765.864	1518.87	2859.07	1425.53	1723.42	1015.79	1073.12	858.57	1177.6	283.669	1291.45	1321.61	1816.98	1556.79	1834.88	753.261	1013.5	878.319	1667	233.646	1909.92	1553.05	1373.23	1392.85	609.799	877.562	557.498	1573.26	610.235	1972.36	1275.59	1845.2	1024.89	648.719	2419.35	2639.79	1133.26	2293.48	1140.43	1059.87	1802.75	1974.33	666.435	898.961	1777.29	3051.92	827.475	1173.31	1157.64	1137.33	1546.09	2546.83	623.274	812.591	3706.71	1857.25	1210.62	1204.27	1538.66	2610.45	1925.64	1336.72	1758.41	1427.88	347.149	222.766	1347.81	1173.26	1429.13	1224.75	1351.46	2228.72	872.642	1146.01	1245.67	1382.77	1722.83	581.938	1528.7	1304.63	761.467	1297.19	1142.48	569.34	1412.64	992.501	1603.37	1869.1	1841.88	542.646	1408.51	430.454	1628.05	549.661	688.207	1828.98	1623.22	1432.5	749.86	912.35	1470.38	1380.1	1022.98	1902.89	1839.37	628.373	1464.95	1233.88	562.337	1692.48	1735.75	847.885	806.059	1163.79	1404.84	1866.57	290.308	710.364	843.276	356.616	458.538	1189.74	1201.45	1064.19	471.374	1147.26	1276.06	1893.19	1847.04	5120.75	1655.4	2020.18	959.036	1237.51	1242.64	863.122	1860.45	1664.89	349.997	1152.08	871.092	330.23	1678.94	385.586	1034.12	2343.59	1144.69	778.534	1030.77	1607.68	1451.26
ENSG00000164935.6	ENSG00000164935	DCSTAMP	protein_coding	dendrocyte expressed seven transmembrane protein	28	159	6	71	286	86	117	315	61	182	18	177	153	42	77	150	63	35	26	54	65.0001	20	22	71	35	365	25	499.001	106	161	69	27	405.999	91.9999	188	73	189	46.9999	57	137	36	195	120	15	142	25	56.9999	40	376	196	368	132	164	24	18	128	184	83	20	78	94	69	33	235	75	309	444	122	142	46	238	435.999	27	40.0001	245	4	164	252	226	323	53.0001	113	9	51	143	167	25.0001	167	29	48	191	81	120	29	299	57	74	162	149	236	23	116	143	89	156	221	144	66	74	200	25	126	152	315.001	306	132	198	38	62	40	68	70	67.0001	37	173	94.0001	44	123	244	104	69.0001	470.001	163	33	58	29	208	117	158	7	179	75	50	85.0001	249	219	159	3	36	31.0001	236	224	148	300	52	143	741.001	83	7	101	60	199	209	43.9999	83	12	358	15	167	128	239	17	84	249	66.0001	151	108	34	97	85	178	49	119	196	174	5	75	210	61	157	575	180	135	358	400	300.999	43	122	48	16	209	116	225	53	4	19	85	144	105	268	287	16	205	116	228	60	36	87	39	107	27	383.001	101	35	55	46	238	198	22	210	36	35	24.9999	50	61	126	38	92	22	341	153	7	133	205	38.0001	29	205	126	673	46.0001	134	114	119	234	289.999	10	5	42	58.0001	43	25	60.9999	119	11	127	142	246	217	7	128	138	74	124	328	74	260	574	44	20	5	9	127	29	84	51	134	120	40	143	159
ENSG00000164938.13	ENSG00000164938	TP53INP1	protein_coding	tumor protein p53 inducible nuclear protein 1	252	1808	473	1431	1595	1446	2312	353	1768	3950	958	1043	2260	535	736	2161	1006	2480	487	1179	1303	1489	822	3105.99	545	1718	1013	1202	1359	5671	615	584	2453	880	1362	433	4448	1481	7288	1752	1860	1544	1160	1000	1491	1172	1058	515	2133	2540.99	1486	846	2007	588	688	954	1692	1188	1166	1480	1340.01	941	406	2804	544	959	1477	1639	1949	594	2416	1292.01	320	1615	1526	169	1152	1209	1191	1290	1511	1098	226	648	1906	1310	434	1088	1813	621	1363	1552	2036	1171	1071	1914	1039	1767	3252	591	451	852	2238	957	1156	4108	610	694	1751	1502	1991	1161	623	898	1394	604	2654	1247	576	1233	1028	1644	2225	1491	1237	1684	577	1354	1820	1448	1552	1248	1053	86	1273	682	952	2312	1735	769	1160	1987	839	930	789	1698	1356	715	437	1029	1542	811	2080	2912.99	796	1433	1348	1331	740	1847	2621	1702.01	1910	763	1089	666	1378	425	2682	895	1425	917	523	1095	1917	1898	1094	991	1383	939	1160	528	1817	1207	2259	1363	1551	1933	1077	3121	2515.01	523	1268	1072	1429	2124	1215	1212	2155	608	2007	1699	1485	441	216	1181	1234	2276	736	1616	2839	1384	1063	1542	2167	2094	521	2203.99	1587.99	1022	1273.99	1355	688	1225	653	921	1202	1739	193	1419	433	1937	805	603	1472	1173	928	913	730	1210	982	903	991	2292	1222	1998	1852	605	2645	1971	879	1122	843	1078	1055	278	292	1078	349	321	856	1262	701	479	1711	3274	1870	1719.99	1032	2028	2056	888	3007	1534	1421	2246	2786	653	2242	560	270	1195	543	1969	2050	674	541	2067	1976	1397
ENSG00000164941.13	ENSG00000164941	INTS8	protein_coding	integrator complex subunit 8	854.082	2185.48	607.767	1779.63	1205.31	1734.19	2254.65	1311.06	2604.49	3422.54	1987.33	1408.97	3993.6	1199.74	2756.28	3439.64	1265.33	5591.83	1830.54	1764.44	1227.63	3949.48	1074.68	3691.83	1629.28	3073.12	1306.7	2412.31	2777.65	2218.26	848.691	1338.41	3758.65	3076.21	4390.62	1573.37	3978.14	2084.51	3110.81	2194.73	2986.12	3785.36	1072.58	1102.32	2376.28	3169.98	2056.16	453.24	2415.49	3954.64	2507.2	1792.4	3162.73	1395.8	1486.1	2097.49	2021.09	863.297	3269.18	1619.7	1066.34	1507.67	539.842	2836.24	3261.05	1887.5	3240.99	2194.96	2407.14	1387.52	5611.09	1985.38	843.632	1821.7	2162.71	752.567	1982.09	2115.63	2969.63	2238.02	2479.16	1799.22	663.961	1159.51	1600.69	1986.95	892.677	2540.95	3256.74	2869.41	2872.4	1779.06	4092.63	2143.24	2757.57	2529.79	2318.5	2581.01	3363.71	1207.92	2320.65	1645.52	2222.63	2436.18	1868.14	3989.97	1797.38	1563.01	3999.76	2284.25	1446.2	2002.1	1421.57	1536.92	3502.92	1736.3	2699.49	2152.93	1890.14	1188.72	1598.71	1732.99	3141.71	2816.83	3936.04	2340.91	1471.29	2066.2	2110.79	2234.41	2570.56	2531.42	1652.4	297.975	3551.61	1893.36	1733.25	2254.65	3826.86	2328.38	1983.91	3068.97	1974.54	2007.12	2159.98	2450.12	1649.46	1604.44	712.778	2283.52	3224.6	2663.25	2475.89	2970.4	1202.93	1916.12	1854.87	2315.78	1600.7	3473.84	2408.41	2376.85	1832.61	1247.32	1468.34	870.193	2409.25	1206.51	4020.1	2672.35	2726.39	1664.43	971.629	2756.99	3411.6	2365.44	3344.24	2098	2332.72	2608.09	2852.72	1116.6	1490.43	2701.02	5257.56	1124.88	1880.75	2527.57	2664.33	2801.17	4223.56	1468.38	1909.25	3814.48	2485.25	2649.5	2645.94	2333.12	3867.86	2218.63	3040.98	2976.57	3391	869.461	390.849	1549.56	2330.36	2925.96	1501.02	2062.55	3550.19	2130.88	2543.03	1981.64	2246.88	2242.5	1087.87	2260.2	2217.31	1776.79	2229.89	2259.19	1812.49	2315.47	1554.63	2553.03	2628.07	3589.48	537	1903.37	1319.38	2697	889.721	1825.97	2589.11	2824.32	2042.03	1514.61	2614.92	1936.21	2673.83	1987.07	2245.09	3197.49	1257.44	2295.37	1924.48	1094.68	2415.7	3093.02	1440.65	1779.99	1842.08	2352.23	2726.62	956.231	808.224	1687.16	921.178	888.882	2369.45	2963.36	1309.24	1091.88	2281.83	2436.75	3134.26	3311.62	6000.13	2027.22	3141.2	1272.53	3227.69	1778.91	2365.38	1748.46	4608.06	949.5	2628.82	1723.22	612.723	2384.92	657.886	1930.57	4249.79	1747.29	918.837	2448.07	2882.09	2333.75
ENSG00000164944.11	ENSG00000164944	VIRMA	protein_coding	vir like m6A methyltransferase associated	586.018	3149.18	913	2984.03	1946	2490.2	4319	2865	4910.25	5484.09	2498.32	2738.5	8376.15	2348.03	5216.42	5984.99	2244	8225.92	3262.01	2806.03	1984.02	4219.12	2251	5817.06	1466	5317.07	2042.01	3874.13	4731	4941.01	1395	2313.01	6573.06	4679.11	6169	2234.04	6245.31	3482.41	3459	5013.03	5421	4569.15	1762	1166.01	4969.41	4781.07	3260.01	723	4384.06	7521.07	3997.83	3492	4774	1550.17	2151.01	3921.25	3910.99	1403.01	3891.04	2967.03	1880.01	2502	703	5943.91	3263	3716	4757.28	4574.04	3938.06	1958	10513	3362	1474.86	3502.04	4116.12	504.019	4167.22	3886.99	5483.05	3063.05	3927.01	2828.01	485.007	1876.03	2038.22	3241.18	1409	4025.59	5983.04	3578.03	4488	2596	5155	3911	5175.01	3758.06	4331	3564.06	7071.01	1247	3344.18	2926	3828.05	3388.99	3871.01	7199.26	2962.05	3046.02	7099.11	4132.05	2399	3192.04	2320.23	4073.99	6570.06	2652.91	4179.13	3900.11	3001.06	2225.03	3184.07	2237.01	5003.21	4511.01	6572.86	4059.07	1876.01	3483.14	3005.03	3661.08	3780.11	4101.85	2013.03	504.001	5410.09	2876.02	3030.89	4319	5787.01	2534.13	3019.1	5963.94	3235.02	3449	3070.03	3710	2632	2067	890.999	3530.01	4661.98	4980.99	4390.01	5196.02	2235.02	3325.03	2713.05	4081.01	1197	5111.8	4722.02	4631.2	2987	2109.02	2062	1622	4574.01	1643.92	7265.2	4186.12	5031.03	3433	1595.75	6231.06	9592.13	4221.24	5804.02	3515	3954.07	3682	5729.31	1727.02	2985.01	4814.02	8194.02	1761.01	3303.05	4295.01	3440.15	4879.01	8049.01	2137	3022.01	7527.02	4534	4864	3187.02	4116.02	5128.05	3549.05	5129	5816.07	5155.03	1336.02	940	2207	3429.06	5468.03	2721	3193.79	6125.07	3704	4002.01	2790.06	4409	4371.02	1502.08	4274	3183.05	2746.02	3741.02	3774	2380	4326.03	2027.04	4902	5338.03	6036.01	828	3573	955.001	4705.85	1406	1865.07	4790	5438.13	3829.4	2231	2449.01	3620.02	3684.02	2609.08	3216	5487.01	2106.01	4438.03	3774	1988.09	4420.02	4437	2154.02	3010.23	3455	4918	4918.05	824.073	1045	3047.75	712	1388.09	4425.62	4140.06	2525	1270.07	3831.01	3550	5353.09	6223.21	9129.36	4394.05	5666.04	2731.05	4404.01	2718.02	2902.03	3738.99	6902.03	1285.42	2645.03	2139.02	1075	4660.08	971	2775.14	8306.04	3379	1393	3058.02	4553.3	3316
ENSG00000164946.19	ENSG00000164946	FREM1	protein_coding	FRAS1 related extracellular matrix 1	280	3420	389	907	2664	811.001	1154	236	3908	3674	1025	1417	251	256	1507	3527	1752	299	19	1888	840	408	945	1749	29	1747	2388	2024	2498	2228	1131	447	2495	1215	360	468	992	620	371	243	1155	1370	2021	585	2313	6806	1917	257	2152	3289	2666	336	1239	122	83	1409.01	2995	1372	646	1104	596	2156	134	3754.01	260	1268	2139	2518	1202	756	587	374	415	681	1149	108	772	1727	821	2202	503	1588	282	1870	880	2631	561	1731	64	199	1812	3071	3146	121	138	472.999	4406	3067	6279.01	117	339	1939.01	1620	637	3510	1419	688	109	745.999	1951	594.001	2089	1234	2471	1243	208	2098	146	69	1453	600	1231	3989.01	1536	953	1183	268	519	2495	1816	3159	3900	1043	15	1659	481.999	1955	1154	2761.01	651	824	279	98.9999	3334	2540	1786	1312	664	459	171	2262	603	4477	4319	1003	1642	1628	453	190	155	823.001	2895	1278	2277	1205	892	1126	473	6789.01	1526	2995	1350	2474	682	988	2481	565	789.999	2130	375	2198	848	1596	1374	874.001	855.001	1546	2437	1140	1026	1415	834	831	4627	3403	5434	79.9999	2639	704	162	2218	2755	2292	843	402	572	1690	3879	673.001	1431	4542.99	928	3300	755	1109	555	772	1138	89	1212	1853	1618	331.001	1262	783.001	887	2367	1306	159.999	1300	49	1375	674	426	1064	1478	1452	1038	389	1914	733	384	1633	1491	719	3258	1497	1599	705.001	96.0001	310	1982	981	829.999	2547	464	179	2243	28	146	300	847	458	956	1086	196	2037	5117	73	340	1003	1472	1220	77	1583	533	3312	619.001	101	88.9999	223	724.001	14	1392	345	592	328	564.001	1229	3480
ENSG00000164949.7	ENSG00000164949	GEM	protein_coding	GTP binding protein overexpressed in skeletal muscle	164	6516.01	990	2276	7240	1036	4477	2128	3999	4724.01	1404	4308	647	678.999	2954	2849	785	683	248	3204	1138	704.001	3876	2246	178	4395	1804	6139	2000	4902.01	2243	672	1636	1769	1789	2279	3531	4307	1102	424	1290	1565	828	640	2838	1830	1239	260	2539	4891.01	3846	489	1508	329	79	4903	3260	3319	415	1898	395	3033	442	9921.99	209	2930	3160	2436	3277	1435	228	1135	555	2778	5436	190	2691	5022	5200	3652	3684.99	2459	461.999	1559	672	3422.99	584	3100	835	588	1084	1412	1442	1426	1292	3471	2712	1560	4694	2865	449.001	4297	2374	959	5134	1658	1282	594	1708	3553	857	1903	2460	7501	1741	1600	2480	379	493.001	4664	2998	2743	3594.99	961	2637	3611	518	2234	1672	1645	1189	3247	437	102	2360	1257	3269	4477	4001	1511	1791.01	837.999	870	5507	1052	2244	1355	864.001	174	420	2390	2535	8115.01	9877.01	1817	1517	1164	488	86.9999	1855	1169	2761.01	4684	4073	1839	1308	4029	176	3242.99	1590	4888	2561	2008	4519.99	2011	5351.01	611	2157	2398	1167	4827.99	1887	8968.99	2786	3755	3826	1722	4672	852	3175	5902.99	3486	2286	3692	4452	3980	431	4688.01	913	1744	4610	3109	1750	1304	313	2315	4679	5851	1401	3532	7077.99	2467.01	941	6001	1812	2408	477	1978	664	1408	2361	2442	340	2324	2444	1284	3359	950	1364	1292	598	2188	2132	492	1580	5775.99	3120	419.999	385	2111	1403	709.999	1437	2385	2571	2450	1437	1571	3486	484	1741.01	2885	2472	2408	2856	351.999	586	3897	56	715	581.999	1203	2483	944.999	3426	429	4851	6023	470	2346	2075	1059	1949	269.999	1497.99	2057	2386.99	1461	344	709	304	5114	126	3301	657	1764	1683	2452	3417	2378
ENSG00000164951.15	ENSG00000164951	PDP1	protein_coding	pyruvate dehyrogenase phosphatase catalytic subunit 1	349	2007.01	303	1668	863	747	1672	2150	1762	2789	809	1481	7044	716	2321	1839	977	2707	2422	751	798	991	1147	1719	1103	3384	761	1323	1512	1377	826	665	2673	1721	2888	1013	3254	1801	1278	1561	3090	1229	898.001	946.999	2832	1506	1363	198	1550	3016	1983	1422	2387	2237	1877	1432	1599	868	1347	980	513	1224	265	2779	1402	1562	2205	1601	1333	1382	1573	1629	495	3060	2313	536	1914	3000	2217.99	1464	2378	1209	309	679	769	1303	523	1381	2132	1878	1940	940	2978	1531	3046	2087.99	1575	1696	3272	1143	1962.01	1103	1240	1084	1313.01	2898	1429	1513	2759	1456	549	1101	735	1960	2567	755	1716	1915	935	637	2353	1428	1529	1576	2453	1826	686	1466	1371	1603.99	1355	1582	595	378	1869	947	905	1672	2584	665	1476	2956	1927	1156	864	1373	1315	1027	281.999	4722	1537	2768	2748	1925	894	1193	876	1733	450	3038	1028	1190	1319	1059	1683	635	1753	866	2506	1891	2504	1068	722	3165	1769	1558	3110	1166	1353	1452	1572	821	1672	1751	3051.99	530.999	1361	1631	1364	1400	3781	734	1408	3592	1522	2105	3939	1817	1871	1555	2296	1688	2197	393	205	1256	1347	1727	825	1125	4282	1288	1674	1041	1918	2906	649	1924	2722	1150	1294	1402	1767	1598	841	2338	2616	1443	350	1376	977	1733	414	929	2190.99	2670	1468	692	1287	1569	1337	1099	1877	2735	743	1676	2468.99	1283	1486	2765	971	1117	1570	2496	1830	669	905	1045	1092	493	1755	1450	2219.99	652	1832	1988	2198	1959	2509	1655	2613	745	2854	1034	1095	1082	2561	687	5929	628	350	1980	374	1284	8043	1345	1012	1731	2085	1905
ENSG00000164953.15	ENSG00000164953	TMEM67	protein_coding	transmembrane protein 67	286	1116	97.0083	676.999	464	534.999	1056	581	943	1452	485	645.004	1494.98	333	1227	1188	578.002	1956.1	688.001	476.437	301	1554.08	478.001	793.308	388	1113	417	1064.01	1304.03	796.055	439	479.362	1617	994.01	1119	775.934	828.007	751.718	685	1187	1105	1173	479	275	988	1004	887.001	134	877.021	1762	1278.04	908	899	595.543	394	774	1044	466	561.001	558.96	240	389.935	147	1481	654.453	770	1434	1112	1006	642	2790.04	687	379.768	949	853.985	301	938.001	810.622	1087.05	826.718	1014	730.001	194	561	343	849.003	374	864.163	737.002	1249.04	854.629	686	1422	546	848	782.632	994	1012	1704	540	1179	960.004	731.001	870	830.002	1444	743.002	520.015	1349.01	906.001	330	638.999	648.197	970.224	1530	547.619	822	940	781	604.528	532.001	502	751.011	908	1276	1006	722.923	704.852	825	680.027	1190	1017	396.001	75	829.063	658	733	1056	1276	521	646	853.792	968.714	818	614	851	681.001	432.999	246	932	1065.04	687.154	1109.02	1115	459	674.001	1032	820.096	250	953.545	751.49	1046	865	583.001	581	375	1039	359.714	1656	761.102	1381.41	758	424	962.002	1724	926	1181	691	969	994.011	758	579.587	539	952	2320.83	378	771	873.001	944.999	809.088	1214	490	760	2682	1120	1086	658.003	995.817	834.424	831	1125	1460	1397.65	329	107	468	871.004	1275	707	654	1392	760	998.001	893.969	760	751	330.043	1006	583.001	870	847.346	884	635	1174	635.183	972.031	1372	1159.01	229	1072	168	1031.02	397	467	1115	1278.01	694.435	362	874	930	710.001	638	813.001	1079.31	503	1080.03	845	440.177	926.029	686	589.001	735	1011	1053.96	1584	258	189.934	774.939	349	305	851.025	714	564	236	811.002	770.12	1462	1446.83	1733	756.629	1358	511.999	996.58	911.006	843.001	587	1525	271	929	215	217	966.007	157	696	1973	772.999	273.87	640	1107	983
ENSG00000164961.15	ENSG00000164961	WASHC5	protein_coding	WASH complex subunit 5	758.294	2418.88	604.853	2358.9	1660.53	1842.57	3625.17	1628.36	3745.59	4202.9	1624.35	2611.45	6073.07	1567.28	3341.92	4461.67	1728.7	5483.87	4476.85	1822.06	1592.05	3932.8	1752.93	3893.36	1819.93	4401.99	1592.77	2820.58	3525.09	3590.61	856.501	1795.7	5879.93	3591.68	4657.99	1795.8	4860.36	3013.97	3138.01	3147.53	4787.34	4443.84	1369.84	1064.71	4107.9	3958.17	2616.45	747.376	3433.16	5383.64	3252.09	2605.79	4285.16	1888.5	1635.2	2758.52	2883.74	884.781	3081.24	2417.18	1486.59	2199.03	617.92	4839.08	2228.28	2753.24	4339.69	3678.46	3107.55	1963.16	7896.94	3324.07	1167.96	3437.74	3515.71	604.698	3529.08	3218.56	3761.73	2357.59	2630.7	3141.55	516.916	1802	1742.62	2319.39	1039.05	3359.79	4373	2917.5	4469.45	2044.88	5679.12	1908.44	3979.55	2795.76	3798.47	2581.23	4366.44	1028.8	2690.48	2067.18	3413.03	2911.15	3347.29	5183.56	2466.73	2267.5	6382.69	3348.85	1903.72	2635.36	1881.64	3052.89	5335.16	2059.81	3514.81	2469.03	2420.58	1313.84	2649.65	2147.53	4125.67	3365.18	5458.76	3188.14	1678.4	2243.15	2548.07	3032.99	2964.07	6669.62	1628.64	307.972	7596.85	2116.6	2364.9	3625.17	4470.56	1968.51	2330.26	5197.06	3151.2	2452.49	2561.5	2728.16	2257.1	1749.24	799.034	3356.3	3946.45	6389.23	3302.94	4564.23	2105.32	2757.5	2114.64	3076.76	1033.89	4488.22	3018.09	3791.74	2335.19	1686.59	1454.37	1208.53	3658.01	1367.87	4993.33	3365.31	3360.59	2804.58	1431.33	4696.85	5721.12	3302.91	4106.05	2106.64	3018.39	3138.98	4930.26	1290.81	2119.41	3187	5055.93	1248.67	2657.09	3698.43	2755.33	3754.32	7734.53	1679.38	2469.15	6454.42	4118.84	4342.39	3347.26	3357.78	3453.11	3315.76	4690.26	4389.81	4583.16	1228.37	687.827	2072.75	2669.14	4205.86	2237.59	2831.57	4783.38	2983.07	3520.26	2339.47	3108.29	4175.26	1407.74	3933.02	1877.85	2024.19	3344.57	3548.7	1896.08	3126.35	2114.11	4047.4	3416.88	4135.87	552.309	2934.65	925.096	3779.83	1253.71	1937.58	4471.61	4647.45	2919.94	1947.15	2264.68	2901.66	3077.85	2116.73	4390.73	4620.93	1591.97	2820.91	3331.86	1498.88	4822.13	3721.73	1961.38	2314.28	2977.58	3256.96	3655.11	908.93	1253.15	2374.18	979.033	1275.63	4120.3	3596.07	1689.51	1306.62	2907.59	2758.19	4479.6	4411.18	6708.58	3279.03	4414.71	3178.48	3389.98	3223.94	2114.34	2770.39	5396.79	1059.49	2278.58	2067.01	814.807	3005.22	760.81	2319.56	4690.95	2760.26	1211.55	3693.88	4003.97	3015.64
ENSG00000164967.9	ENSG00000164967	RPP25L	protein_coding	ribonuclease P/MRP subunit p25 like	63	315	61	127	102	72	101	38	181	241	93	71	321	91	128	268	73	306	200	61	72	159	135	169	128	107	91.9999	98	122	75	21	61	146	47	228	62	137	110	194	175	166	98	83	287	233	98	90	27.9999	100	110	172	305	86	81	180	93	98	65	172	65	99	105	74	310	111	61	80	102	73	93	184	100	53	147	96	27	97.9999	73	183	109	93.9999	93	53	38	181	136	32	129	209	114	103	109	190	96	96	81	127	102	136	120	60	77	100	102	100	151	127	75	240	75	189	139	88.0001	67	159	80	127	102	190	47	90	165	127	116	131	150	95	42	120	157	114	144	82	17	444	75	115.999	101	127	131	65	302	95	103	118	124	162	99	38	156	121	123	134	192	79	92	121	255	51	161	185	134	91	70	82	71	116	50	89	62	103	79	71	184	197	126	112	115	87	187	101	33	311	183	51	83	103	146	90	103	283	44	76	130	247	247	126	126	202	154	168	106	126	58	30.0001	446	94	129	51	201	133	114	162	57	93	155	69	115	150	119	80	98.9999	52	44	217	111	100	137	18	130	61	118.999	24	87	78	90.0001	35	78	167	81	216	69	83	161	59	99.0001	98	55	183	128	75	62	53	145	103	30	281	73	42	64	102	289	86.0001	102	173	128	167	130	310	177	162	91	97	85	55.0001	71	179	64	125	172	31	125	71	67	241	61	109	145	337	158
ENSG00000164970.14	ENSG00000164970	FAM219A	protein_coding	family with sequence similarity 219 member A	377	1277	151	487	591.001	327	615	478	679	718.999	496	559	563	282	554	737	293	537.001	503	317	310	589	327	442	596	512	280	730.001	422	397	233	371	632	292	725	674	545	479	916	852	395	603	244	513	575	915	431	177.999	485	585	683	667	466	544	380	849.001	318	532	309	345	289	339	211	1228	398	447	669	522	504	484	470	475	213	628	497	312	504	521	1839	553	726	333	449	318	580	473	243.001	771.999	654	439	452	458.999	667	722	663	655	606	469	381	767	322	545	450	789	475	969.999	369	335	988	346	634	475	332	695.999	627	289	485	737	279	698	264	474	653	383	687	628	369.999	452	532	319	397	572	375	102	1345	812	502	615	461	293	502	557	514	525	436	547	594	306	236	464	644	886.999	501.001	792	378	397	507	412	300	382	242	673	531	396	252	202	607	188	398	317.999	663	563	294	892	727.001	524	509	402	442	439	844.001	283	792	411	508	377	400	897	940	486	854.999	445	326	735	638	606.999	581	457	436	507	783.001	538	515	228	147	406	687	597	231	661.001	704	393	718	431	264	489	502	544	801	401	461	494	288	312	799	511	554	428.999	359	630	408	339	196	638	500	776	371	483	354	402	476	409	527	586	356	466	426	270	466	370	365	285	369	484	592	225	306	414	453	254	401	792	512	637	407	481	787.999	648.001	346	350	736	426	423	322	468	359	489	283	433	285	171	707.001	100	326	636	311	529	719	1678	468
ENSG00000164972.12	ENSG00000164972	C9orf24	protein_coding	chromosome 9 open reading frame 24	6	102	15	24	20	28	35	38	63.0001	43.9999	56.9999	31	36	18	60	61.9999	24	40	11	17	18	46.0001	17	50	16	33	39.0001	40.9999	55	23	18	21	67.9999	32	38.0001	55	32	65	72	60	40.9999	55.9999	23	42	52.9999	36	57.0001	3	44.0001	17	55	45	37	21	31	29	38	48	33.9999	24	30	28	5	50	85.0001	12	83.9999	46	31	19	43	78	15	17	25	43	97	17	52.0001	14	18	27	10	7.99999	30.9999	51	18	28	51	112	25	19	72.0001	23	41	52.9999	43.0001	58.9999	44	36	26	42	24	43.0001	22	119	87	28	110	61	31	38.0001	20	33	82	21	18	68.9999	105	58	10	59.9999	41	40	60	34.0001	21	29.0001	29.9999	25	60	57	45	1	46	20	62	35	63.0001	28	36	31.9999	32.0001	29	31.0001	31.0001	51.9999	25	23	33	49	28	61	38	23	36	335	112	14	14	25	49	26	26	22	18	36	4	86	16	61	38	25	69.9999	159	26.0001	27	6	37	27	36.9999	12	28	19	111	24	25	37	51	40	43	20	39	174	66	50	29.9999	34	60	17.9999	43.0001	47	53	11	8.99999	92	50	30	20	69	48.9999	22	61.0001	21	15	28	28	47	32	50.9999	24	40	32	22	61	29	79.9999	134	18	298	11	48	14	16	36.9999	116	15	20	26.9999	44.9999	60	18	34	54	28.9999	47	38	15	31	15	49	18	42.0001	18	84.0001	15	39	31	16	17	42.9999	98.0001	36	15	34	32	42	37	58.0001	32	46	39	54	82	37.0001	22	58	17	130	20	7	27	3	39	116	88	36	36	208	68
ENSG00000164975.15	ENSG00000164975	SNAPC3	protein_coding	small nuclear RNA activating complex polypeptide 3	436	2073.37	623	979	729	906.001	1464	761	2097.44	1744.49	953	1218.43	1609	785.743	1622.49	2366.5	746.481	1964	609	1009	779	1390	719	1973	716.999	1797.49	808.491	1355.99	1398	1427.37	477	876	1990	997.001	1556	1043	1617	1292.03	1135.4	1392.01	1141	1753	560	507.001	1600.45	2049	1382	369.001	1282.4	2247	1508.43	1811.4	1270.29	1099.49	582.336	1145.43	1268	649	1338	915	717	754.345	327	1614	1631	981.499	1677	1605.46	1556	880	3027	1436.48	606.45	1412	1157	482	1567.49	1016.44	1784	1233	1154.25	941	486	804	1032	1242	582	1457.5	956.001	1480	1185.96	1039	1921	858.513	1627	874	1547	1373	2050.35	629	1063	1094	1644	1458	1285.08	2452	1106	1004	2077	1156	859.001	1105.41	968	1147	2290	611.453	1322	992	935	1035.44	1175	1176	1611.34	1361.5	2256	1275	1114	1026.01	1163.43	1101.48	1433	1638	864	156	1432.51	1453	1188	1464	1951.59	1091	1003	1339.11	901	1259	1379	1406	946	625	472.001	713	1600	1439	1612	2242	750.999	1039.46	1147	1409	586.382	1470.08	1032.74	1458	1066.49	781.999	594	473	1674	547.003	2408.45	1385.41	1644	767.001	601.361	1377	1967	1471	1684	1353	1088	818.007	1606	638	1331.05	1324	1638.07	658	1079.51	1668	1492	1373.39	2486	815.003	1164	2188	1258.4	1728	927	1199.01	1199	1052	2385	1614.47	1618	485	308	476	1489	1953	744.106	1289	1903	1080	1416	1011	1149	1071	734.461	1547	654	776	1455.23	1188	688.463	1134.83	822.468	1011	1233.35	1618	322	1299.41	545	1370	507	789.421	1288	1436	787.043	959.001	1079	981	1544	864.001	1502.9	1524	854.001	1418.71	1057	770.009	1454	1147	768	997.415	997.605	1221.47	2000.01	391.02	672	1132.02	399	612.153	1509	2169.53	705	736	1074	935.001	1628.47	1936.39	1776	811.549	1650.45	864	1392.44	729.494	1166.73	780	1895.97	637	663	460.003	319	1539	294	1240.48	2517.3	806	549	1103.01	1391	1163
ENSG00000164976.8	ENSG00000164976	MYORG	protein_coding	myogenesis regulating glycosidase (putative)	145	2322.57	396.993	362.026	171	184.043	200.59	343.368	940.946	1109.22	601.098	325.61	2697	116.858	439.521	1353.31	350	1398.81	376.977	179	293.85	715.056	414	404	392.859	410.024	404.99	357.589	784.764	250.732	102.044	162.614	643.462	264.976	754.04	495.989	367	423.547	418.698	523.835	661	438.149	313	2943.98	709.115	434.862	441.445	146.122	313.337	397.837	628.633	964	466	259.498	945	361	650.197	278.445	1217	499.995	1254	335.638	601	1556	452	205.767	311.892	404.193	244.46	467	902.285	667.832	151.982	278.969	241	265	437.312	278	868	732.944	443.044	462.034	195	101.059	1299.35	262.879	161.492	448.968	546.873	411	532.998	718	778.929	261	829.205	209.858	897.23	905.912	613.226	756.982	185.346	316.138	391.381	611.798	323.728	1126.99	505.964	384.923	736	338.915	2104.96	658.06	258.105	282.016	527.688	234.597	397.836	1034.03	609	430	150.913	564.803	602.139	545.874	1070.85	875	245	286.233	949.999	995	665.952	952.902	322.851	32	880.855	453.875	699.121	200.59	652.129	771.981	301	3100.68	386	245.048	502	454.996	807	427	332.535	426.908	664	1021.33	558.827	666.039	317	665.756	344.638	998.299	557	577.271	1082.07	473.879	352.997	491.181	301	192	336.236	239.78	322.154	511.012	493	307.92	286	673.617	864.925	353.84	481	254.436	395	752.021	360.952	103	816.051	639.878	388.809	115	297.526	681.753	738.972	242	506.573	493.98	500.848	453.607	1210.97	710	948.981	507	645.909	238	798.157	309.086	531	187	31.0142	1436.18	254.334	252.876	197	502.911	639	340	1960.42	334.939	238.016	874.668	261	538.209	737.391	446	316.858	337	315.341	239	1070	412.161	331.074	802.052	78	558	577	894.576	89.8958	322.219	312	554.806	329.097	176	614	385.314	1004.84	360.871	521.311	442	189.054	598.933	459.149	242.504	491.853	1236.98	350.931	310.67	163.682	406.952	420.265	215.632	3593.76	492.43	191.2	310.928	336.951	2650	207	555.832	698.038	1041.91	912.952	490.233	1512.92	548.112	648.445	383.02	362.332	480	476.042	167.817	644.865	779.054	894.934	526.827	123.951	516	145	308	1692.98	203.241	362	377	770.017	649.192
ENSG00000164978.17	ENSG00000164978	NUDT2	protein_coding	nudix hydrolase 2	43	251	99	183	166	136	280	133	466	326	207	278	488	171	281	458	98	467	491.999	112	152	174	117	219	141	352	215	154	217	369	57	123	389	142	266	152	282	235	259	259	231	283	90	181	294	228	177	68	244	287	334.001	317	209	105	134	174	205	96	184	203	126	233	63	449.999	157	129	235	280	173	158	343	222	63	395	251	46	285.999	193	259	273	229	235	59	96	133	155	81	185	280	180	278	166	229	284	210	175	359	187	431	114	195	144	323	282	189	541	151	145	314	173	211	315	97	114	367	134	225	457	302	100	136	161	459	207	484	186	209	142	158	204	235	244	173	34	223	174	196	280	229	219	184	288	152	185	223	208	191	102	68	258	224	304	228	311	135	226	166	308	93.9999	288	297	267	161	112	157	74	219	66	392	138	253	157	83	527	324	291	241	168	291	238	338	98	153	254	273	123	173	205	211	157	424	134	207	194	503	335	158	327.001	270	139	307.999	279	392	73	46	380	234	310	114	197	396	179	307	152	207	250	105	292	156	257	242	206	151	130	355	156	215	385	31	230	86	225	78	124	254	269	158	147	175	257	264	142	165	270.999	122	269	235	100	291	155	145	177	180	306	281	53	146	173	49	84	190	290	125	208	257	130	397	221	511	242	237	216	233	182	127	147	441	127	174	235	74	264	49	199	570	130	207	256	349	276
ENSG00000164983.7	ENSG00000164983	TMEM65	protein_coding	transmembrane protein 65	192	852.09	147	509	426	381.505	718	435	626.063	849.427	605.089	780.719	825.11	367	600.361	703	372	881	1255	391	355	940	412	747.872	160	1225.74	293	667.526	605	621	200	275.196	998.573	618.829	1051.21	284	1136.09	638.646	641	383	583	850.038	279	380	576.083	589	497.383	161	646.084	1139.45	872.352	383	724	322.417	238.687	581	595	233.017	497.132	469	255.09	415	134	947.363	422.009	642	813.419	695.218	641	602	720.921	686	291.314	556.238	990	168	708	640.495	1163.33	520.65	958	620.357	152	241.089	252.236	535.474	207.092	775.841	328	771	574	394.46	1245	541	667.929	581	756	796.712	908	520	503	443.591	687.706	483	713	710.513	398.051	430	1616.03	594.963	293.392	515.475	375	469	848	310.149	590	379	298.227	314.823	424	343.073	803	585.007	860	664	361	571.404	674	629.208	570	2003	244	73	1000	416	558	718	871.009	535	490	750.741	733	520	359.261	769	613	260	121	354	759.158	1894	627.667	1116.9	422	525	351	366.394	230	828.11	365.118	671	538	355	212	248	736.776	345	887.302	715.769	717.241	493	295	791.131	1304	822	444	649	655.307	494	973	278.133	895	669.286	971.183	274	572	794	451	769.103	1147.67	430	580	1049.69	867.97	668	1061	659	594	835.008	699.456	754.021	689.964	218	105	318.105	685.377	832	327	722.552	1100	780	728	459.243	635	675.584	284.5	639	507	555	597.574	616.097	285.113	607.375	412	753.114	660.591	666.233	147	569.08	210	570	221	265	670	1174.94	435.01	296	606.032	576.183	580.105	430	869	787.424	338.759	504	439	594.15	594.214	769	320.16	474	460	884.458	733	198.747	343	468.142	130	216	481	891	402.958	286	579	382	731.048	833.015	715.546	612.058	801.657	725	601.986	523	551	441.151	825.068	348	718	253	215	1002	133	386	1153	573	375	771.05	985.396	557.171
ENSG00000164985.14	ENSG00000164985	PSIP1	protein_coding	PC4 and SFRS1 interacting protein 1	675	4702.64	1925	2049.95	2713	3172.94	5054.99	1887	5568.57	4548.51	2616	6195.6	3426	2989.26	5027.54	5116.5	1979.52	4161	1796	4415.97	2533	4316.98	2650	9224	1706	4888.52	1808.51	4044	4671.91	6278.45	1806.96	2607.97	5965.77	2778.95	3541.97	3488	4530.84	2769.65	3789.61	3725	2544	3602	1538	1144	4986.56	8130.97	3497	1093	4691.61	7445	4669.38	5704.56	6894.66	2439.51	1424	3348.57	4154	2075	5453	3034.92	2702	3204.66	1661	4048.97	2532.89	2602.5	4474.94	5148.54	5892.83	2170	10665	3191.52	1886.62	2459	4090.01	2285	4155.51	3275.52	3891.96	2882	7778.75	2958.02	858.979	2689	2654.98	4574	2417	3400.47	4035.95	3559.97	3611.04	2732	5167	1887.49	5358.87	2619	5058	5606	9746.8	1511	3019	4028	4056	4005.59	4802.88	8973.87	2333.84	1679	9508.97	3338	2866	4006.53	3102.97	4774.01	6017.77	2148.5	3894.01	4450	2767	3493.56	2226.81	2441	7281.6	3752.51	7877.94	3894.98	2159	4235	3707.58	2879.52	4147	4931.96	2449	518	3235.45	3994	3043	5055	10495.3	1792	3077.97	3120	2670.02	6172.97	2579	5337	1767	981.998	1440	1319	3388	5346.97	4069.96	5842.99	2699.96	3097.5	3626	2810	2340.62	6295.88	4577.26	6371	2525.51	2976.95	1951	1640	4787.88	1368	9602.54	3770.66	5204.87	8489.01	2448.64	3429.99	6690.93	4280.96	2994.96	3036.93	3785.95	1467	5190	1793	4949	3669.94	6348	1554	2889.41	5545.99	4091	6041.61	5637.95	3000.94	3038	8876.84	4449.6	3110.94	1632	3904	4931.94	2960	5639.01	5417.53	4118	1089	1862	1000	4613.84	5977.96	2629	3739	6091.97	3436	3879	3554.04	3920.95	2748	2126.54	4920.93	1985	1864	6502.67	4152	1904.54	4498.18	2465.53	2554	5716.67	4998.96	2002	4026.59	824	5603.98	1691.95	2361.58	4865.88	4642.92	2941.86	2940.95	1873	3525	3393	1889	4961.1	5393.9	2680	6271.25	2709	1813.99	3634	2639.98	2584	3325.54	3275.31	3712.53	6577.74	1292.9	2657.99	3584.73	674	1266.85	3172	4633.47	2095	1960	3081.85	1922	6180.6	7433.6	4221.99	4214.53	4993.55	3172.97	4210.55	1939.51	5215.27	5133.01	5607.99	1663	1660	1409	973	3339	706	2958.52	9011.64	2396	1210	2403.99	3388	2304
ENSG00000164989.15	ENSG00000164989	CCDC171	protein_coding	coiled-coil domain containing 171	160	691.605	176	299	335	234.002	775.311	398.19	615	1107	478	328	338.137	307	470	772	323	442.507	237	489	210	731	347	844.286	314	562.045	322	432.053	815.057	620.061	345	368	873.049	352.105	476.086	640	507	438.513	384	518	494	610.032	340	179	934	1021.01	505.027	175	717	780.063	835.731	621	631	355.882	208	284	856	325.268	331.083	346	331	423	98	804.439	461	315	673	558	681	243	1932.64	388	224.037	240.031	555.03	233	611	317	262	522	254	515.001	160.109	540.081	472	854	308.06	546.183	475	646.109	395	596	720.047	201	584	378	613.05	1126	968.001	264	843.001	571.157	625.153	734.097	564	1094	436	294	444	438	336	554	585	549.543	920.076	148.14	547	486	651	371	339.001	611.212	595	678.035	1172.05	516	460.153	172.082	583.161	429	1065.41	821.318	706.044	51	394	630	450	775.31	770.026	535.045	243.001	298.043	275.05	536	503.213	459.001	425	185	220	219	470.047	344	965.045	706.036	304	462	657	468	169.105	377.005	404.46	831.609	317	348	442	273	464	214.043	1534.29	522.59	888	573	391	422	560.018	581	749	388	698	353.001	450.017	228	278.163	273.058	740.079	216	443	624.137	615	618.144	785.039	337	415.067	1493.54	717.098	641.141	217	586	705.068	294	848.109	745.378	775	240	137	155	482	1276.4	227	687	938	451.057	809.259	442.016	366	433	279	462	283	526	737.693	535.07	263	449.021	311	388	536	488.177	147	597	113	782.103	188	242.264	475	558	404.216	532	532.061	510.063	286	318	581.076	773.001	319	954	423	217	663.129	214.298	232	498.068	480.027	459	1123.11	180.001	189	614.44	173	204.001	386.078	522	156	219	280	228.041	731	841.084	791.113	452.009	547	327	626.047	224	814.131	307	1234.06	251.277	217.059	126	129	353	73	637	500.005	234	133	362.57	511	468.07
ENSG00000165006.13	ENSG00000165006	UBAP1	protein_coding	ubiquitin associated protein 1	784.999	6914	1179	2589	2593	2037	3723.99	3391	4511.01	4647	2460	5236	7893	1938	5026.99	5002.99	1643	6740	6120.01	2025	1811	2395	2569	4003	2154	4984.99	1855	4536.01	4073	3588	1536	1460	4771	2275	4304.99	3775	3791	3364	2791	3559	3131	3783	1598	3910	4717	3257	2764	731.999	2554	5322	3798.01	2730	2968	2323	1801	3601	3609.99	2093	3367	3238.99	1958	2274	1241	10653	2644.01	2923	3963.99	3567.99	3212.01	2488	7281.78	2879	1487	4569	5190.99	953	4273.99	3858	8819	3400	5255	2240	976	1356	2637	2413	938	2965	1785	2290	3232	2015	3855	3010	4701	3239	3599	3303	5688	3072	1365	3092	4891.99	2986	3162	5967.74	2215.01	1972	5511	2642	3053	4461	2159	5164.99	6138	3181	2664	6966	1874	3001.01	2760	2460	3897.99	3797	5924.99	3541	1934	3379	2826	2491	2780	3706	1423	467	3015	2496	3008	3724	3942.01	1793	4243	3810	2771	3709	2660.01	3414	2619	1450	775	2942	3842	5192	3991	5522	2021	2871	2301	3752	2536	3283.01	3986.99	3480.99	3110.99	2198	2249	1227	4756	974.999	4222.01	2892.01	5189	4307.99	1571	6097.99	6420	4545.99	3335	2741.01	3892	2955	4499	1717	5955.99	5791	4633	1772	2376	4819	3129	3411.99	6057	2709	2898	5645	6009	4931	2791	4426	3443	3108	4879	4265	4375.01	1075	611.999	3621	4052	3767	1468	2594	4545	2898.01	4641	3047	2963	4039	1248	4088	2338	1884	3026	4326	1553	2629	5181	2592	3942	3705	1416	2507	1494	3396	1545	1459	3406.99	5112	2902	1861	2508	2835.01	2719	1529	3643	3883	1940	3533	3688	1949	2994	3296	1963.99	2364	3324	5083	4572	835.001	2493	2507.99	728	1995	3015	3910	2566	1272	5114	2584	8866.01	4524	3545	3573	4331	2646	3714	1807	2428	4108	4877	1772	2223	3963	741.999	4733	964	3238	7393.99	2618	1744	3832	5979	3179
ENSG00000165023.5	ENSG00000165023	DIRAS2	protein_coding	DIRAS family GTPase 2	1	55	16	11	0	5	4	4	22	31	14	11	3	1	10	43	22	35	1	1	14	25	40	1	2	16	10	37	23	11	11	0	43	43	5	0	3	11	0	3	6	0	7	70	10	11	13	2	14	16	21	1	13	2	4	4	30	31	11	9	1	2	3	46	0	9	13	11	0	7	28	0	3	2	11	10	10	27	16	13	5	23	10	2	11	11	3	24	5	0	9	29	30	20	21	1	35	13	58	15	7	13	18	30	23	30	9	3	1	27	7	10	1	14	22	0	10	16	3	20	16	15	13	35	36	8	10	3	45	66	30	21	2	0	69	2	15	4	7	2	16	2	7	12	9	29	57	2	6	5	79	24	28	7	2	17	4	6	8	3	19	52	16	10	17	4	20	0	34	25	67	0	8	8	5	8	2	22	17	6	12	3	99	40	22	2	7	23	4	1	10	33	10	11	17	23	0	13	12	1	45	12	19	9	0	18	21	89	7	16	56	1	55	7	31	16	0	21	1	13	0	14	7	9	4	4	21	0	0	13	2	31	6	39	4	4	10	2	18	11	25	3	10	6	4	45	8	23	4	6	0	32	6	7	53	8	19	39	5	20	2	31	4	0	25	3	22	43	1	7	11	19	24	10	10	0	33	16	139	3	0	33	1	1	217	4	5	17	5	57
ENSG00000165025.14	ENSG00000165025	SYK	protein_coding	spleen associated tyrosine kinase	947	3308	1675	1887	3430	2673	2377	920	3103	3966	1469	1990.01	2686	1186	3184	3577	2326	2293	2704	2791	1678	1337	1381	5205	1434	2946.95	1234	1944	2774.93	3433	488	1193	5815	2103	3265.12	2332	3188.24	2022.69	5258	1321	3540	2275	1412	2414	3477.99	1680	2134.45	895	3182	3017.87	3513.95	2912.99	3792	1810	649	1267	2342	1182	3601.99	2857	1026	2989	1089	2870.06	1556	1729	3369	1968	2177	1803	3189.99	3330	452	2522	3784	966	2595	1724	2767	2676	2578	2271	611	1543	1518.99	1887	923	2717	1020	1537	3155	1949	3316	1571	4411	1385	2943	3107	2371	2382	1930	1320	3209	2673.99	2331	6278.03	1693	1365	5521	2170	1784	1904	1345	1364	4115.01	1608	3083	2546	816	579.007	1178	1329	5621.99	2113.99	5982	2329	1474	1395	3037	2476	2292	4171	1134	313	2937	1628	2204	2377	3848	2286	2553	2837.01	1871	3134	3415	3411.1	2474	1179	765	1971	4671	4477	2254	4758	1802	2745	2925	3529	2276	3963	1740	3342	2202	1135	1287.99	1013	2611.19	921.999	3415	2141.87	2778	1611	1143	1575	2133	2029	2541	1771.78	2489	2691	2816.99	707	3920	2382	2604	1234	1998	3972	2991	4207	4960	1484	2034	3706	4778	3512	1644	2648	3442	1458	3064	2747	3270	1221	1025	1819	2299.99	2373	1220	3746	3308	1746.01	4226	1938	3292	4050	1652	2756	1078	2039	1944.01	4313	1452	1438	1652	1854	2485	3650	434	2912	545	3706	1355	1506	3275	1906	1413.17	1722	2053	2222	2828	1514	2564	5383	1243	2299	2825	799	4955	2608	2457	1746	1223	2645	2585	921	2141	1490.05	888	929	1654	3403	1583	2770	3291	1933	4179	3881.08	3754.01	3882	3136	2211	2836	3171	2007	3612.59	4221	1399	848	2202	646	3899	860	2043	2401	1700	1540	3609	2024	2351
ENSG00000165028.11	ENSG00000165028	NIPSNAP3B	protein_coding	nipsnap homolog 3B	34.3149	134.54	27.903	96.0519	135.945	94.9133	227.442	48.6664	133.348	307.367	73.8933	93.9392	111.025	59.4221	170.294	227.458	106.879	96.344	52.005	134.703	93.4383	103.198	67.2779	257.665	45.0853	205.056	75.37	211.024	187.243	308.474	77.5887	87.0932	270.403	118.769	63.5318	55.5561	152.623	158.657	54.7285	69.7456	72.9861	141.255	96.3842	33.2105	165.044	171.171	200.615	28.0171	204.324	244.245	180.516	117.667	75.8678	42	56.9286	108.143	210.543	100	72	103.377	64.2896	108.374	30.7432	237.731	70.3779	103.735	177.176	123.463	116.658	47.5752	301.403	61.195	51.2747	132.73	113.494	20	166.21	163.63	101.302	180.529	53.5371	126.09	17.2611	101	57	150.266	83	145.394	117.684	131.492	143.201	118.919	205.162	53.2429	94.8864	134.532	257.315	130.456	376.01	86	78.305	151.419	203.101	151.659	196.86	226.163	88.592	34.048	170.74	181.977	77.2096	117.481	110.6	158.333	245.452	52.023	174.411	56.5944	58.5985	96.3716	93.634	111.645	133.2	102.296	139.055	75.5637	75.3328	119.922	147.613	154.812	198.237	230.573	132.944	5	99.6481	69.7558	148.101	227.443	123.114	43.147	62.3148	63.2413	74.3098	155.94	80	206.768	73.7592	47.9759	37.0001	83.2618	192.053	89.3128	219.803	282.759	89.0141	96.3546	127.108	78.43	15.192	115.721	96.1036	242.137	140.257	98.4124	78.7872	70.6497	139.262	46.2498	366.967	98.5999	250.6	112.333	106.636	115.264	156.175	192.803	112.365	61.9352	204.234	89.7574	116.772	48.3559	130	136.229	118.547	55.0236	83.9844	207.427	123.687	191.923	214.296	82.5951	116.273	308.76	243.991	207.781	44.0957	195.002	67.2214	52.7061	168.133	234.987	217.666	54.0001	26.2709	44.0052	193.11	370.507	72.4088	138.819	245.634	141.2	141.454	92.6438	77.5224	119.292	149.342	174.322	59.7321	67.6229	178.196	160.872	70.216	120.771	89.6076	95.5786	131.687	118.658	23	107.368	11.3634	141.841	77.6862	35.698	161.61	120.366	138.838	192.791	98.3068	144.433	74.6675	58.7918	170.215	156.018	124.491	262.927	180.459	77.8947	161.606	51.3023	68.9907	132.271	120.707	136.405	208.008	30	24	128.226	15	26.2139	87.9339	61.6709	90.6519	83.3363	131.685	69.8415	208.897	342.869	36.248	107.463	128.686	149.245	170.988	53.4194	113.331	140.832	174.858	43	35.1868	36.4801	38.2683	102.544	15.1186	136.708	164.361	73.0263	36.0635	147.268	105.068	144.061
ENSG00000165029.15	ENSG00000165029	ABCA1	protein_coding	ATP binding cassette subfamily A member 1	3436	12799	4780	10114	13298	9993	15363	6468	16892	16181	11615	17632	34916	12906	12862	15792	7669	9912	3872	9279	8984	10725	3773	17768	5470	21156	7632	22523	9991	18494	3811	10067	19799	9908	12448	9842	18432	16319	18685	17604	13329	16474	5707	4258	13555	12914	8263	4792	14570	19400	16146	10141	14430	17744	9631	20918	7927	10564	6319	10074	15955	13638	3674	15004	7096	11900	13838	16967	14432	9758	6721	19892	4709	24076	35521	2189	15853	16284	16942	12372	16815	10631	2832	7789	17132	16688	4108	20564	14850	8674	9684.01	8926	16629	20733	18003	13315	14061	11403	20173	8945	5372	11190	15758	14463	14116	18710	7937	10320	14765	8848	18745	12538	23009	14463	18860	17833	11352	6737	7852	11897	12000	10161	19847	11862	23501	15009	9839	14852	8330	12003	6930	11698	9128	1503	16954	6544	11515	15363	20873	2784	13661	26665	9858	13994	11651	15276	12490	5755	3982	11057	12605	23305	12996	23776	10248	13143	11020	10135	6579	10234	24528	13787	16432.1	6907	5415	5736	21630	3525	19571	9628	18940	9294	6505	18934	16161	24912	14697	12859	8298	9335	31524	7246	11304	7480	14659	11790	13452	19837	10485	22125	24135	7589	11749	19131	16091	23113	8288	16745	9064	11512	25815	17301	18859	4118	2858	4395	26726	17563	8853	18318	15842	15465	14378	9015	10741	17968	7799	13265	9503	8874	15681	18614	5811	11127	7950	11121	17307	12576	1855	16874	4205	9589	6444	7488	17539	16519	7228	12782	7544	9062	12928	6614	9603	16990	10236	11599	14658	3843	19114	13458	11748	7373	8760	14827	14973	3150	2289	7543	3527	3257	8659	12239	14447	6457.01	11389	20940	19794	19882	7490	11302	22573	8602	14320	12220	10054	16280	20575	7270	2862	5376	3529	21173	4891	13416	13370	7550	7928	21050	24556	11342
ENSG00000165030.3	ENSG00000165030	NFIL3	protein_coding	nuclear factor, interleukin 3 regulated	206	2447	985	1903	4075	1711	4868	1509	2139	4078	4033	4378	1580	1303	3640	1995	1462	1764	2743	2276	1682	593	2160	4137	400	5187	988	5048	1763	4407	2650	451	3313	1664	1811	1461	3645	4147	1742	3006	1470	1846	1002	864	1912	1572	1192	198	1556	5447	3244	522	2143	1658	1038	3306	2240	4162	897	2156	608	2451	293	7171	1013	3186	2487	2874	1641	1179	1385	1312	659	2532	13375	207	2034	4060	5184	2871	4506	2759	274	1092	781	2926	497	2984	1459	640	1545	1352	1601	3575	2368	5311	1891	1965	8637	918	390	3470	3102	1472	3112	2747	1206	706	2449	2607	2519	1702	3697	8492	3196	2387	2721	1487	1100	4651	3229	1887	3654	2236	4405	3059	954	3207	1596	1224	1342	2720	588	292	1860	889	2089	4868	3318	711	4204	1800	1342	5000	434	3399	1376	695	310	915	1703	3495	4137	4359	1863	1245	906	774	739	1363	1962	3898	2904	2544	3503	1133	4179	317	8365	1725	8015	5982	1811	3984	1793	5333	1463	4611	1428	983	4179	1533	7124	2994	4400	3749	1295	3132	720	2582	4108	2527	2514	5567	3224	3086	572	4522	1425	2373	3785	4158	1919	459	345	1284	8849	4276	1272	2764	4519	2695	2079	3840	3064	1817	377	2105	1170	1485	3798	2817	588	2839	2466	1312	3720	969	1917	1047	519	2220	1102	537	2383	5186	2687	579	772	2387	1659	605	2335	2333	2412	6640	2128	540	2901	978	1331	3991	3313	2525	3046	419	505	1674	223	498	1363	1474	3374	359	3021	748	3157	6576	1429	2034	2555	2007	3446	804	1439	5981	3013	596	1280	1327	187	4918	401	2764	3495	1519	1175	2742	3616	1474
ENSG00000165046.12	ENSG00000165046	LETM2	protein_coding	leucine zipper and EF-hand containing transmembrane protein 2	98.0001	270.944	34	70.9891	166.688	143.424	201.419	110.724	230.954	230.486	172.267	153.304	249.669	88.691	411.17	225.791	120.324	749.593	98.8865	119.298	51.0704	268.617	86.3171	185.103	61.9429	204.96	67.9046	345.501	243.043	357.545	133.449	111.487	299.326	283.016	742.499	251.809	288.254	397.146	111.516	263.138	134.073	186.707	135.398	122.449	220.985	289.745	191.71	28	201.947	305.863	279.549	328.686	269.911	241.205	195.396	262.682	305.597	99.5106	166.822	145.099	56.9035	116.771	56	441.436	430.538	107.259	298.895	207.327	195.956	99.8056	252.233	179.911	57.4049	233.088	237.804	306.812	173.865	370.02	681.184	101.575	190.918	210.023	34	55.5773	57.7508	297.42	99.0275	144.353	246.959	102.58	203.612	154.313	161.718	126.697	144.825	94.5865	263.926	242.857	398.719	203.415	295.398	360.424	114.031	338.082	190.011	1164.61	44.5823	785.182	773.444	200.611	81.9062	184.883	226.445	839.962	208.267	181.393	116.073	223.974	78.8578	118.656	211.566	69.1195	202.501	199.859	726.973	334.986	79.0034	351.453	120.568	266.595	212.147	176.491	106.778	22	161.399	190.591	108.245	201.419	295.641	30.7704	266.809	355.877	148.276	308.697	133.268	208.27	95.6071	50.01	50.5477	481.634	254.404	336.03	224.185	252.782	152.049	148.004	168.887	229.838	248.596	187.504	56.9273	390.602	128.603	128.919	168.945	97.2766	211.466	66.3723	392.232	188.961	532.694	312.804	183.605	290.638	459.683	227.405	265.542	89	292.02	78.0172	197.394	135.002	132.317	166.622	218.931	117.634	163.678	228.678	274.493	176	352.093	72.0064	114.906	609.559	345.354	169.881	372.841	226.466	77.0633	204.517	231.981	433.707	164.593	45	41	120.95	296.279	215.665	125.795	196.959	279.933	223.005	211.518	127.891	369.588	348.662	136.567	331.64	169.823	179.89	196.174	311.553	52.8457	215.734	294.736	348.727	254	247.585	193.593	163.854	42.8715	210.126	76.7858	82.9999	239.713	444.262	103.48	84.0001	162.684	243.434	72.0002	74.4041	157.822	178.556	91.3428	457.403	305.175	122.123	200.417	464.564	87.525	130.331	226.15	247.661	568.409	109.948	20.0004	132.947	58.4699	74.9111	131.159	153.294	470.003	112.784	2283.78	284.781	243.82	183.874	138.624	148.33	226.347	324.113	232.694	210.739	263.768	300.469	276.455	88.7354	437.061	42	46.526	1414.24	20	256.651	791.252	270.44	133.864	250.918	122.177	166.509
ENSG00000165055.15	ENSG00000165055	METTL2B	protein_coding	methyltransferase like 2B	612.772	2264.57	645.259	1327.44	1017.22	1131.99	1941.73	1183.29	2503.32	1787.17	987.792	1085.94	2361.04	501.233	2289.69	2695.74	1077	3230.4	1473.7	1053.77	869.212	1335.71	1068.41	1925.25	1413.2	1658.56	994.539	1870.95	1708.49	2133.6	570.024	923.343	2486.77	1186.74	2373.24	1860.48	1901.95	1301.54	2032.19	3803.93	1965.66	1612.57	532.86	1232.65	2344.75	2082.2	1539.99	357.778	1720.22	2162.42	1858.09	1788.32	2076.09	1144.53	2071.02	1282.14	1579.61	918.332	2086.14	1104.7	930.169	1053.46	450.799	2423.95	1982.07	1194.28	1871.02	1998.32	1719.83	1093.87	3899.92	1359.49	566.539	1552.79	1975.54	493.092	1834.96	1449.46	1668.07	1232.3	1277.54	1422.54	530.527	863.404	1347.71	1333.64	672.819	1743.04	1942.34	1092.17	2077.24	1199.21	2076.94	975.212	2503.09	1809.1	1922.46	1425.88	1766.79	973.136	2113.16	1490.27	1672.95	2008.86	1229.81	3531.93	1340.07	1392.42	2843.34	1257.54	1310.21	1263.88	969.664	1905.19	2491.44	948.528	1595.45	1427.8	1497.26	1237.84	1239.05	1475.73	2198.81	1375.36	2788.55	1955.46	1176.72	1851.28	1931.14	1555.55	1613.7	1742.75	891.438	309.778	2889.79	1326.9	1748.44	1941.74	2137.31	1173.75	1532.8	2646.53	1457.08	1648.01	1370.29	1698.53	1251.22	1064.96	505.666	1361.61	1869.55	2458.21	1833.01	2191.71	833.798	1327.58	1292.96	2055.25	588.431	1554.42	1368.67	1953.58	1525.63	830.278	899.113	662.661	1707.53	918.519	2141.33	1390.35	1642.26	1339.98	773.734	2422.31	2935.71	1470.01	2189.83	2146.2	1723.45	1469.84	1642.42	818.475	1531.7	2127.49	2134.74	851.814	1253.93	2020.81	1669.26	1915.23	3045.61	824.686	1048.83	2901	2231.18	1441.56	1829.15	1797.3	1399.69	2148.7	2424.6	1856.09	2310.48	683.732	347.915	1482.11	1856.37	1910.36	1111.96	1329.52	2474.74	1020.95	1673.61	1445.33	1471.81	2039.9	899.273	1630.36	1337.71	1314.31	1149.73	1430.22	955.898	1455.5	1543.29	1800.62	1443.83	1745.02	465.709	1855.68	814.959	2036.22	698.788	1380.21	1209.74	2571.73	1508.66	1171.92	1352.48	1336.72	2154.88	1231.16	2027.92	2366.95	883.934	1691	1617.03	711.727	1658.41	2336.61	1210.12	1045.7	1137.65	1095.44	2544.51	528.375	1838.91	1059.86	640.729	473.665	1861.93	1881.95	1010.59	856.011	2100.04	1420.65	2081.26	2009.58	2943.24	1184.74	2718.63	1008.84	1596.91	1141.62	1194.43	1219.2	2562	886.246	1514.71	1848.67	415.217	2453.01	420.361	1483.09	3328.89	1293.14	544.577	1550.32	1858.89	1409.99
ENSG00000165059.6	ENSG00000165059	PRKACG	protein_coding	protein kinase cAMP-activated catalytic subunit gamma	3	7	0	3	0	1	2	1	3	0	0	0	1	0	9	7	1	0	0	3	2	10	1	0	10	2	1	1	4	2	0	0	1	4	1	3	1	2	7.00298	0	7	6	0	14	7	1	1	0	2	7	4	0	3	0	2	0	3	1	9	5	0	1	2	0	3	1	1	0	0	2	8	7	0	0	0	1	3	2	2	1	0	2	3.00586	0	2	1	2	0	0	1	5	2	1	0	3	5	3	5	2	1	0	0	0	8	3	15	0	0	1.00034	1	0	1	1	2	0	1	0	0	6	1	3	3	1	0	9	0	1	1	1	3	6	1	6	0	8.01988	0	3	2	0	5	1	0	0	1	4	5	0	1	4	0	3	0	0	2	2.00887	2	10	5	0	9	1	5	0	0	2	3	0	0	0	1	5	3	8	0	2	3	0	2	0	2	1	1	2	6	2	11	0	0	8	4	0	0	0	9	5	0	4	5	6	1	0	0	0	2	0	1	6	1	1	17	2.0004	0	0	1	2	0	8	1	1	4	0	1.00257	2	5	0	2	2.00059	13	2	5	4	2	1	4.00278	3	0	3	3	8	0	3	0	1	4	2	4	7	1	5	3	2	4	0	0	2	6	5.002	0	2	0	0	18	0	10.005	9	0	6	2	12	6	0	3	1	1.00076	0	1	4	4	0	0	1	3	1	0	0	1	0	0	0	0
ENSG00000165060.11	ENSG00000165060	FXN	protein_coding	frataxin	58	646	161.042	304	290	402	482.001	181	724.999	628	390	392	576.001	241.951	1061	761.957	252	924.047	432	280	270	579	254.266	762	262.041	513	224	539	454.929	512.001	218	288.358	918	322	507.947	271	529	329.822	597.71	412	507.815	464.899	219	278.986	541	607.883	433	150	547.929	739.951	423.104	516.001	356	174	384	380.999	603	235	529	291.085	364	315	108	482	361.999	273	448.193	558	518.975	237	1350.86	304	166.351	354	487.778	44	477.912	301	567	294	342	341	64	258.2	470.001	484	192	410.775	863	361	629.999	299	737.547	209.567	483.044	361.761	619.001	493	598	228.974	300	491	465.073	474.928	470	936.558	314	327	594.999	342	682.982	526	336	658	704.044	238	377	308	819	302	337.978	318	759	519.946	863	401	252	274.337	436.999	399	600.062	591	281	55.0001	567.001	441.978	389	482	644	282	460	756.975	301	702	329	566.222	305.164	205	145.194	252.002	510	405	565	640.842	329	422	307	586	84.0001	651.045	1334	581	395	311	302	200	512	144	859.978	342.819	767	405	232	441.999	613	352	572	361.999	523.975	291	645	251	608	652	376	270	364	457.82	354	596	665.043	280	364	1005	620.167	439	201	439	444.001	309	854.001	706.999	435.999	119	105.24	458	437	568.07	294	471	724.189	332	595.001	303	466.823	453	271	419.001	321.784	218.896	384.273	447	322.999	380.001	349	356.043	534	491	124	397	102	619	160	247.999	560	352.999	377.035	206	291	458.646	503.001	290.915	490	730.225	260	731	428	131	722.001	488	232	337	300	293	776.135	100	421	359.897	97.0001	116	279	444	360	228.94	513	394	604.953	726.771	1166	453.72	578	288.019	389.092	331.498	410	402	596.016	166	289	215	118	636	158	397.986	486.009	271	234	300.034	363.092	277
ENSG00000165061.14	ENSG00000165061	ZMAT4	protein_coding	zinc finger matrin-type 4	4	16	9	13	4	1	13	2	7	21.0001	3	9	1	17	17	11	7	2	1	7	6	1	14	11	1	4	2	14	7	1	6	6	10	1	2	1	1	15	3	10	4	14	2	4	1	3	6	0	4	12	11	2	5	22	0	12	9	6	10	5	1	3	15	25	2	3	1	4	0	3	139	3	14	18	4	5	2	4	14	3	4	6	4	3	8	6	0	6	0	0	3	8	12	6	1.99999	19	10	10	6	2	4	19	6	40	11	5	9.00001	2	2	12	2	7	0	10	16	0	4	6	1	3	4	9	10	11	5	17	4	0	15	7	37	6	2	0	18	14	3	13	10	1	2	5	20	9	1	3	12	15	3	4	14	22	31	14	16	6	7	1	12	2	8	31	5	6	0	2	14	1	14	5	21	3	12	6	15	5	40	0	10	7	22.0001	3	8	4	7	34	2	10	7	4	12	12	5	1	2	6	7	5	2	0	47.9999	4	5	1	1	2	22	56	0	8	9	6	10	4	6	4	7	11	0	2	13	2	1	10	0	3	20	16	0	5	5	7	1	8	18	4	6	2	15	3	2	9	4	3	13	31	9	1	7	3	3	10	3	0	8	3	0	9	0	2	4	15	6.00001	4	25	3	6	24	14	5	11	6	6	2	8.99999	1	12	7	4	1	1	3	2	2	13	11	6	8	7	8
ENSG00000165066.12	ENSG00000165066	NKX6-3	protein_coding	NK6 homeobox 3	10	4	2	2	1	1	4	1	96	11	5	3	0	0	3	76	4	4	0	11	5	2	8	1	0	1	37	27	5	0	4	0	8	0	2	3	10	86	24	0	2	2	5	14	8	4	0	0	3	4	20	1	7	1	0	1	2	1	92.9999	59	0	0	36	6	0	0	2	21	3	6	0	0	2	1	0	1	20	4	55	2	0	1	2	0	0	3	1	8	343	0	12	5	1	0	1	0	27	8	8	1	0	9	0	1	0	5	4	2	26	2	0	79	4	5	7	2	1	1	0	3	2	16	5	1	1	32	0	0	17	20	9	7	6	0	18	0	219	4	19	24	18	0	3	5	0	1	4	31	0	1	8	2	17	0	3	97	3	1	4	2	5	76	5	20	0	3	6	0	3	5	37	0	1	0	6	2	3	61	9	0	20	0	24	0	0	2	25	12	82	0	4	0	0	1	13	1	6	5	59	0	4	3	4	1	0	1	4	26	12	68	3	1	14	1	7	1	0	3	2	1	0	11	0	1	3	6	10	0	1	1	1	4	2	1	3	0	128	0	9	8	32	5	6	8	2	17	79	1	0	0	1	7	10	1	2	2	109	13	0	3	1	13	1	2	1	4	6	8	713	5	7	8	190	2	1	1	5	4	5	0	7	1	0	20	1	4	6	0	35	36
ENSG00000165071.14	ENSG00000165071	TMEM71	protein_coding	transmembrane protein 71	116	151	149	135	234	302	367	27	231	280	82.9999	218	356	86	367	261	154	133	118	286	215	91.0001	85	960	24	516	188	245	187	376	90.9999	87	380	141	152	56.9999	452.999	122	260	109	401	328	144	81	226	123	174	116	427.999	348	326	103	168	286	40	165	171	118	333	261	84.9999	541	84	196	167	222	307	342	143	373	53.9999	119	42	223	670	41	141	293	305	284	406	328	40	148	70	307.001	75	303	43.0001	79	156	302	229	91.0001	260	232	332.999	240	397	92	41	178	214	141	236	347	173	77	462	123	208	190	194	247	356	327.001	298	110	169	108	104	211	714	156	472.001	318	139	523	134	228	153	206	100	7.99999	143	67	233	367	320	106	404	221	278	376.999	129	382	213	55	41	40	114	517	391	389.001	173	213	283	140	837.001	351.999	173	398	532	93	142	114	253	56	339.999	97.9999	264	200	208	292	355	386	56.0001	159	288	100	496	195	284	251	761.999	135	279	281	47	360	268	76	156	477	462	329	42.9999	297	346.999	90	246	314	253	82.9999	47	94.0001	302	199	144	215	339	258	218	264	290	331	87	431.999	78	122	350.999	505.999	105	155	106	215	204	201	65	165	39.0001	250	122	59.9999	436	113	123	113	680	241	193	89.0001	169	387	266	233	226	52	317	307	306	174	161	248	352.999	165	20	67	47	72.9999	217	142	165	197	268	64.0001	483	434.999	169	286	222	198	420	216	127	533	243	86	83	185	44	313	81.9999	207	96	159	56	410	385	220
ENSG00000165072.9	ENSG00000165072	MAMDC2	protein_coding	MAM domain containing 2	55.8846	978.196	868.508	611.856	707.324	166.534	695.894	330.865	2913.3	1705.99	230.965	445.342	166.432	1802.22	766.124	2744.38	489.119	236.814	1058.49	292.536	199.97	227.419	778.492	932.926	102.444	424.861	1039	832.093	677.68	487.533	386.706	448.786	746.529	465.796	276.631	353.252	301.515	481.459	304.164	2165.97	352.453	570.528	374.757	141.557	702.688	1605.84	489.44	77.5761	643.457	887.692	776.054	611.743	433.116	311.322	285.962	399.266	755.668	495.368	343.472	313.501	288.783	335.939	67.8237	1605.2	726.836	238.194	493.493	1878.43	443.137	307.163	675.719	1261.09	181.231	173.85	401.778	20.5297	470.207	328.76	401.54	586.642	207.434	315.915	81	212.972	459.79	767.035	371.992	408.058	145.821	539.688	369.614	526.153	695.27	360.144	419.14	401.984	773.828	454.698	3286.34	246.219	299.144	975.259	669.101	340.5	844.606	6510.84	186.181	188.594	415.354	326.179	308.031	649.61	534.325	1444.06	787.779	88.2701	377.772	336.726	135.11	1267.65	286.014	1012.11	1630.18	840.905	845.175	551.06	173.931	280.817	607.972	553.954	943.944	878.257	568.177	24	544.312	628.256	1009.9	695.894	1325.15	321.095	276.582	257.298	182.661	636.576	587.881	410.275	295.184	448.533	180.165	386.989	640.283	291.253	885.917	587.004	310.245	755.891	2914.35	992.631	43	166.422	491.345	1128.95	543.537	557.104	439.273	472.58	365.29	134.546	2812.74	239.894	1574.21	1257.66	467.262	343.949	609.503	1026.18	285.316	674.533	588.907	149.004	686.793	243.552	608.74	506.796	346.564	276.895	755.957	585.981	585.353	353.226	1057.4	155.019	264.318	905.285	514.008	1550.63	171.088	476.276	635.8	245.427	1011.34	815.054	740.639	176.524	144.674	119.758	1073.46	1202.6	488.659	378.051	1464.06	511.056	529.602	358.217	280.308	324.628	251.491	859.534	98.2671	502.499	687.092	391.527	165.712	551.123	244.518	423.616	496.565	3153	48.3899	2496.02	55	1529.09	149.926	105.477	563.293	351.807	258.673	269.54	282.692	666.953	496.571	211.415	443.098	488.01	325.836	1789.49	338.272	327.113	285.732	221.821	169.911	312.249	669.889	524.756	1522.57	122.873	145.227	705.586	58.169	92.2914	392.135	423.481	432.535	244.763	365.95	922.617	636.747	1793.4	153.843	307.538	346.351	487.74	317.844	116.804	426.285	339.17	1428.54	261.927	159.434	66.5567	105.687	395.68	40.8526	246.478	171.08	367.496	299.21	242.67	599.441	900.819
ENSG00000165076.13	ENSG00000165076	PRSS37	protein_coding	serine protease 37	2	458	17	63	30	59	108	288	114	131	56	98	164	27	276.999	129	47.9999	100	9	74	27	178	38	150	20	81	39	195	164	71	13	67	141	98	58.9999	132	121	23	163	77	263	134	36.0001	31.9999	141	221	159	14	107	176	104	28	132	134	25	25	130	39	18	104	56	31	6	58	91	20	101	82	119	57	298	46	51	20	63	5	108	41	36	97	11	59	8	34	30	133	77	59	50	115	101	51	368	109	216	83	121	110	147	42.9999	114	78.0001	44	97.9999	90	126	25	154	47	110	21	97.9999	153	96	180	61	58	214	39	70	53	93	90	153	77	30.0001	38.9999	41.0001	104	81	161	65	113	13	106	53.0001	67	108	182	59	97	82	48	104	100	115	70.9999	16	40.0001	46	123	34.0001	237	61	36.9999	112	65	76	29	68	49	86	77.0001	63	19	34	128	19	204	74	168	47	65	51	72	104	102	160	122	20	37	29	31	11	57	28	54.9999	69	52	126	28	18	47	216	111	74	64.0001	28	39	8	82	106	240	10	11	10	99	99	74.0001	113	155	28	124	42	27	22	52	29	44	11	88	74	66	71	45	83	75	239	1	124	8	67	39	100	17	116	55	48	51	134	45	79	88	81.9999	31	112	78	74	42.9999	46	50	44	103	64	281	26	42	110	18	61	277	88	26	49	26	93	87	110	90	99	294	54.9999	196	22	173	14	215	9	6	346.999	10	77	8	55	30.0001	94	7	46	140	83
ENSG00000165078.11	ENSG00000165078	CPA6	protein_coding	carboxypeptidase A6	46	396.001	37	11	1	48	14	2	11	15	0	5	8	42	88.0001	43	169	2	6	14	19	94	29	7	1	67.9999	73.0001	7	53	46	2	1	93	114	165	43.9999	2	8	8	6	15	236	9	5	914.001	153	221	24	5	8	123	6	146	61	2	5	255	8	103	197	3	1	17	18	81	45	36	10	36	43	8	257	0	6	21	7	24	9	3	53.0001	3	70	2	17	3	20	8	95.9999	116	0	14	73	108	2	12	7	61	21	40	19	1	27	57	21	14	39	6	6	14	5	1	20	10	73	108	38	15	17	5	4	4	42	54	21	6	48	27	0	16	8	195	85	9	0	85	31	44	14	10	8	4	19	12	3	157	10	70	7	1	3	328	20.9999	10	23	3	13	40	84	0	9	6	42	35	20	4	35	22	1	45	3	22	0	113	1	3	12	167	19	19	9	32	34	7	102	39	2	15	21	6	58	7	12	1	7	15	16	7	182	9	29	11	22	118	5	1	15	2	29.0001	4	1	67	96	37	46	52	14	48	92.9999	3	11	14	47.0001	3	7	0	24	19	8	16	39	4	320	1	3	16	2	0	0	9	70	12	75.0001	79	4	2	101	4	99	33	5	10	10	8	1	83.9999	4	75	7	5	160	6	31	16	1	236	1	207	65	6	85	10	27	22	2	18	13	83	13	1	0	6	137	0	36.0001	12	24	10	21	30.0001	130
ENSG00000165084.15	ENSG00000165084	C8orf34	protein_coding	chromosome 8 open reading frame 34	8.00001	73	12	75	14	24	94.0031	43.0373	87.0001	102	50	162	3	6	291.023	143	46.0001	84	0	32	34	8	58	20	3	71.9999	31	125.001	98.9999	93.9999	43	62	172	104	30	11	35	39.277	239	24	49	110	38	25	124.001	78	93	8	57	236	101	10	76	15	1	25	145	71	43	36	4	21	2	292	5	37.9999	114	40	30.0001	25	6	251	13.196	21.0003	69	4	59	61	68	87	17.0021	58	24	26	15	132	18	27.0019	2	10	90.0003	98	99	6	9	75.9999	109	150	240.045	8.00001	5	78.9999	90.0001	32	101	891	48.1706	4	35	55.0019	7	63	23	254.002	117.082	20	51	27	11	57	50	19	40.0031	121	9.0001	89.001	19	24	82.0004	66	163	102	44	1	103	6	35	94.0031	90	42	37.9999	15	22	109	12	91	83	28	14	14	119	68.1323	142	39	38	101	521.005	326	15	26	16	117	39.0036	114	35	70.9999	77	1	202	75.2939	84.005	6.99999	65	62.0223	60	72.9999	25	52	87.0785	20.0917	56.0001	48.002	80	41	55	29.9999	118.57	53	28	43	81	45.8134	65	371	163	83.9999	6	102	51	12	122	104.023	94.0006	16	6.99999	5.99999	91	51	106	12	310	19.0031	85	70.0001	115	9	13	77	9	91	57.2504	98.9999	8	52	12	53	36	394	3	426	2	80	35	5	23	43.0001	123.224	50	34	101	65	3.00135	55	44	18	177.001	68	31.9823	52.0042	5	12	77	50	22.0057	157	12.0399	9	65.0007	3	64	18	108	38	15	79.9999	3	124.307	203.005	11	30.0001	35.0002	61.0001	36.001	3	45	38	169	24	2	2	7	74.0001	2	20	24	46	18	81.0001	91.0001	88.0002
ENSG00000165091.15	ENSG00000165091	TMC1	protein_coding	transmembrane channel like 1	3	26	2	13	8	6	20	5	15	25	9	5.37345	7	21	8	9	5	5	4	4	10	17	5	22	1	6	10	6	14	14.7404	5	35	10	18	10	32	18	3.22265	12	12	10	21	4	1	7.00529	46	15	7	25	12	11	9	11	8	4	15	5	8	6	12	4	10	5	9	21	4	18.4614	25	19	7	46	15	11	1	2	13	5	9	17	5	7	11	10	31	19	13	30	11.7635	9	8	20	21	16	3	11	10	12	5	16	8	25	9	22	23	12	12	4	11	17	6	6	4	22.9118	14	20	2	8	3	3	4	7	3	25	4	38	12	12	4	11	18	18	17	22	1	8	40	7	20	36	2	5	5.00024	16	10	17	16	5	8	13	7	5	11	9	25	6	8	11	9	5	15.4699	0	40	8	2	0	12	11	11	18.9999	5	13	34	2	11	5	14	42	6	3	6	7	3	2	10	9	14	13	7	74	20	7	2	7	17	14	9	6	6	10	1	20	10	1	6	20	1	6	14	10	39	18	21	13	14	6	9	24	9	3	13	24	8	11	19	23	11	10	12	13	15	4	16	6	12	20	10	12	15	1	2	5	13	10	11	8	9	12	2	23	1	18	5	7	8	19	2	4	4	10	1	4	14	9	25	4	6	12	13	10	21	9	15	5	3	14	6	15	1	4	7	13	2	0	11	2	2	12	7	19	5
ENSG00000165092.12	ENSG00000165092	ALDH1A1	protein_coding	aldehyde dehydrogenase 1 family member A1	576	4976	2192	3263	2935	2383	3765	1647	14701	15481	6160	6811	13845	1044	6425	13763	5544	7777	1558	2098	3617	7638	7868	6396	986	8088	6062	8952.01	11761	8841	3621	2710	18992	3367	1091	668	1813	5367	2329	3931	6616	3355	4664	2101	13038	5219.99	4430	2015	4514	8833	5798	8029.99	7267	386	4959	2381	11348	4626	7830	3773	10660	3797	2730	12270	11283	6781	6446	4711	1954	1929	13676	4668	1293	3283	7611	318	2997	4050	4568	4133	1155	6122	329	2438	5011	5435	1473	6607	4577	1123	8187	7224	10160	2724	3857	2459	9512	8323	19793	308	603	8930	6927	1785	6812	15090	1579	3467	2271	9012	11457	3577	2475	11229	4989	1033	4684	2257	864	3812	2105	3838	5115	6435	5716	5020	4109	585	7082	5863	10579	11660	3578	220	11493	1613	9331	3765	9398	6210	7242	42542	6153	4335	4126	4793	5540	6436	1800	5018	11783	2571	18095	4992	3114	6324	5290	2447	534	2078	18277	10449	3882	5689	10997	3548	5148	1000	14163	4898	15561	1887	3942	3149	2182	7135	1865	4887	6907	4357	6122	1436	7053	4776	6027	1067	6014	5358	1237	2865	13539	2812	4577	15945	9300	9472	3463	11257	11333	1861	8240	11965	10186	3186	1086	5340	9540	17009	5454	1447	8183	2321	17110	3211	4800	9065	853	5025	2153	3705	4977	5722	2817	3289	1012	2793	8597	8989	235	4218	651	18819	2380	1521	2318	2754	5661	1664	4230	6952	4772	2522	5901	3704	2204	14909	7831	2666	18769	9276	2182	7062	4140	3805	7082	643.001	1649	9501	1150	2694	1966	8728	3363	570	10456	10529	10021	15944	4943	1738	7936	5165	7243	3536	6041	4893	8396	2249	178	750.001	437	3404	1610	3344	1131	2450	1175	1304	2996	10345
ENSG00000165097.13	ENSG00000165097	KDM1B	protein_coding	lysine demethylase 1B	483	1446	636.001	1199	982	749	1338	1712	1387	1676	848.999	928	2589	1045	1803	1782.99	708	1823	1128	896.001	680	1727	665	1484	601	1612	801	1065	1015	1500	380	874	1927	784	1931	1047	2209	1130	956	1827	1783	1355	609.001	549	1375	1186	1292	355	1262	2264	1287	875.001	1555	856	942	911	1330	504	1469	880.999	663	955	405	1435	1461	1001	1934	1323	1373	781	2933	1469	474	1260	1624	493	1507	1972	1928	1332	1072	1059	404	563	769.999	945	540	1499	1118	781	1780	897	1231	1429	2041	869	1166	1242	1656	636	1050	742	1245	1761	1204	2667	1289	778	1740	1163	868	1193	696	913	2111	996	1627	1135	1208	541.999	833	1122	1662	1174	2164	1690.01	994	1015	1248	933	1138	1976	658	290	1716	864.999	1201	1338	2133.99	786.001	858.999	1499	863	1045	1131	1162	811	1060	321	2172	1285	1681	1334	2246	855	1065	1089	1972	711	1501	1288	1336	987	766	463	417	1277	451	1777.99	1637	1450	1205	620	1595	1135	1401	1724	1205	1199	1439	1877.01	642	1012	1772	1713	476	832	1702	1262	1277	1810	860	1198	3004	1977	1280	818	1156	1008	669	1840	1528	2072	559	333	1541	1169	1575	737	1338	1997	1113	1389	863	1283	1610	637	1288	820.001	979	896	1597	927.999	1140	1047	991	1263	2979	296	1706	662	1388	423	883.001	1472	1494	1336	950	1236	1476	1399	1084	956	1682	587	1185	1749	972.001	1558	2627	961	1044	1452	1382	1172	538	676.999	928	546.999	411	1597	1657	663	709	1458	695	1957	1592.01	2347.01	1040	2464	799	1322	942	1046	827	1883	558	1698	1271	373	1717	357	1327	2967	988	545	1740	1182	1164
ENSG00000165102.14	ENSG00000165102	HGSNAT	protein_coding	heparan-alpha-glucosaminide N-acetyltransferase	940.967	4262.98	705.001	2059.79	2632.51	1682.26	3671.54	1309.49	4068.68	4819.04	2707.75	2171.74	2608.62	1555.94	3968.75	3797.83	1980.43	4910.26	1283.11	1983	2216.92	1340.03	1429.31	3679.21	1344.85	3321.63	2044.76	3077.93	3449.81	3866.99	1168.56	1763.33	5178	2319.63	3050.58	2240.8	2680	2868.62	1923.21	2515.12	3468.94	3082.46	1444.42	1741.57	3513.83	3336.33	2827.02	588.102	2762.92	4095.37	3875.79	2515.74	2060.71	1136.25	819.176	2693.38	2850.92	1938.9	1551.88	2362.75	1189.76	2134.94	402.784	5043.17	1324.18	2253.94	4208	4015.84	2853.44	1843.42	5499.78	2325.56	1324.37	3359.73	3296.25	653.129	3527.97	2357.77	4158.42	2377.22	2194.5	2555.65	560.249	1820.1	1343.73	3062.98	1187.03	2833.65	1822.06	2119.86	2539.66	2412.77	5482.93	1539.18	2038.03	2305.98	3675.87	2570.79	4397.99	1581.61	2126	2636.32	3573.24	2746.05	2921.45	3967.77	2649.56	1784.4	4455.17	2827.23	2418.68	2750.07	2510.94	3701.8	4456.42	3761.98	3165.81	1680.46	1669.17	1889.64	1726.11	2083.12	3601.41	4406.56	5430.48	3838.57	1605.13	2668	2656.49	3586.84	2992.19	3674.91	1712.95	335	2381.9	2448.93	2551.28	3671.54	3472.4	4328.01	2106.75	3681.96	2838.95	2533.83	2180.59	2665.43	2476.61	1587.77	630.39	2644.36	3780.68	2953.89	3649.92	5382.55	2239.95	2455.86	2329.79	3807.14	1052.01	2651.25	1926.59	3846.67	2376.36	1974.68	1952	1068	3387.51	1188.91	4760.63	2076.51	4127.64	2414.63	1739.35	2815.46	3364.61	3192.49	3680.85	1610.36	3028.64	1457.52	5862.81	1633.24	2677.37	2725.24	3244.45	2099.87	3453.98	3644.44	2460.21	2781.98	5023.14	1373.93	2513.11	4620.17	4643.65	3572.9	2263.87	3697.34	2324.37	2562.86	4461.42	4359.02	5541.86	1257.14	529	2371.29	3676.82	4407.87	1866.26	2405.39	3937.9	2614.07	3326.75	1978.94	2607.96	3566.57	1632.05	3770.99	1517.43	2370.96	2782	3468.7	878.952	3358.22	2131.04	3292.53	2731.87	3201.33	553.19	3303.03	391.254	4366.06	2009.97	1333.74	3875.89	4594.28	2114.07	1991.04	2561.18	2986.53	1693.09	1924.17	2052.55	5580.04	1601.38	3293.09	2980.96	1908.45	3313.95	3991.12	1665.27	1908.86	2711.57	2920.22	3763.84	647.9	582.587	2403.46	1323	1227.02	2844.32	2995.01	2422.82	1681.28	2569.97	1570.45	4304.37	4951.7	3030.86	2817.4	3490.18	3292	2984.54	2000.64	1929.5	2157.87	4730.58	1403.39	2243.05	1736.12	859.195	2276.03	568	3573.98	4217.65	2606.96	1688.43	3417.93	4192.79	3055.98
ENSG00000165105.9	ENSG00000165105	RASEF	protein_coding	RAS and EF-hand domain containing	817.305	5267.93	796.118	1223.64	233.232	599.009	1100.98	2654.84	1984.85	3442.81	2100.77	2600.52	751.969	102.83	3585.9	3123.34	956.173	1891.08	2150.76	397.062	465.93	1239.67	746.957	817.866	2436.77	2317.96	916.715	728.808	2981.68	3088.73	1073	284.399	3205.7	2322.27	1912.64	5238.99	1456.42	1567.43	1506.96	1144.53	4020.86	1586.74	939.929	4673.81	3527.82	168.721	3277.79	225.131	1105.71	4704.52	1355.23	1230.86	2178.66	977.575	889.911	469.744	2877.59	1256.2	1209.57	2257.43	267.986	713.805	1119.97	2386.39	1470.19	2055	1438.38	807.964	575.937	934.006	3763.19	942.653	596.748	719.333	2957.73	1748	1286.35	2054.73	4404.89	1959.53	3780.26	1718.87	819	361.329	334.919	451.909	319.622	1825.35	534.851	2605.06	1317.59	1519.8	3901.71	1682.02	1702.04	2823.01	3331.15	2297.64	4454.89	1589.72	2234.07	1369.49	3048.91	3135.46	752.325	7313.85	1848.65	695.051	1792.84	1364.92	1052.7	1610.29	124.347	2224.81	2887.96	1260.51	1469.09	3201.44	2437	369.037	621.681	2441.59	518.992	1862.13	4453.12	2814.88	1067.08	1312.5	1257.61	2249.65	2082.49	1802.46	1292.89	357	3393.53	538.845	860.842	1100.98	1727.66	2873.09	2837.96	1213.16	3996.27	777.784	2355.73	2060.07	1843.78	808.28	722	2432.74	4486.05	6480.57	732.45	3664.46	888.119	1352.82	948.977	4295.5	1681.85	1576.35	838.543	785.146	1102.04	1117.01	2946.22	615	2856.47	1276.61	1618.55	2108.49	3151.11	530.498	483.531	1883.61	3399.73	1339.37	1831.53	1520.47	1138.32	2316.5	2404.76	1013.15	619.836	2817.38	5711.69	89.141	1088.27	2096.8	2249.34	1236.71	3931.68	1123.24	2695	2363.81	1380.3	1365.09	3193.94	1776.73	2601.29	489.91	2999.78	1160.2	2116.98	500.755	82	2718.08	988.005	259.157	1025.99	833.834	2726.08	1563.45	2856	1805.88	1666.26	4097.53	826.911	1633.28	1710	1025.14	512.295	1384.98	714.45	2132.99	1639	1664.49	881.408	1986.13	454	1727.98	694.941	3193.38	658.956	1281.8	1795.77	2134.38	1393.71	319.812	1890.93	1542.36	2656.93	1002.3	2536.91	2331.2	796.641	1315.56	2040.92	620.439	1889.76	1794.11	799.272	2071.97	875.765	2015.73	1398.87	1259.33	4227.96	1241.37	679	809.84	1383.33	904.65	867.215	1739.43	7310.99	1617.98	2610.9	1580.39	3373	3379.38	2388.61	563.491	2331.01	1412.93	1020.37	918.158	3051.2	1485.87	7247.88	776.818	692	4782.74	668.993	1187	9231.06	990.595	836	1582.96	1942.58	1741.94
ENSG00000165113.12	ENSG00000165113	GKAP1	protein_coding	G kinase anchoring protein 1	22	111	41	79	42	128	202	26	268	529	285	232	203	30	249	391	118	293	56.0001	140	90.9999	223	193	349	68	177	99	169	188	149	119	66.9999	399	127	71	96.0001	165	61	151	96	153	180	130	48	143	219	172	56	209	346	167	108	216	69	73	89	247	150	190	97	171	99.0001	52	205	104	165	134	185	137	71	454	95	39	55	295	36	117	122	214	194	95	175	48	51	161	126	96	72.0001	304	104	191	193	182	94	130	210	255	443	517	33	83	191	159	138	150	448	50	54	173	73.9999	261	220	106	146	173	92.9999	101	164	185	158	44	139	371.001	302	147	123	73.9999	84.0001	230	178	339	247	151	16	179	73	161	202	239	166	188	247	110	157	68	230	166	60.0001	56	69	160	125	232	183	83	214	160	183	256	130	340	264	149	101	189	91	185	24	450	114	326	112	115	138	156	167.001	104	143	257	59	193	104	104	123	174	56	116	160	93.0001	174	164	64	206	147	115	124	74	173	252	35	200	200	152	35	39	73	183	293	96.9999	125	289	77	190	120	176	128	60	144	146	154	151	188	101	184	114	68	295	194	37	143	23	252	68	75	102	133	154	46	127	190	174	84	250	199	104	376	113	32	170	98.9999	71	213	59	139	240.001	35	35.9999	133	30	45	97.0001	172	67	37	139	156	213	282.999	203	180	209	101	180	136	298	151	296	66.9999	148	72	21	181	62	104	412	36.9999	28	109	156	82
ENSG00000165115.14	ENSG00000165115	KIF27	protein_coding	kinesin family member 27	209.304	885.155	238.62	591.74	453.596	581.061	1012.49	518.778	887.074	1411.59	715.869	931.802	693.172	417.72	1164.76	1057.09	630.614	1505.2	703.63	587.838	334.445	841.563	377.94	1614.5	466.028	865.5	375.116	956.67	1107.63	814.998	515.933	532.436	2532.99	853.554	795.039	1005.93	1064.28	754.886	975.871	970.099	1311.6	1585.93	381.516	324.839	909.298	1104.94	841.07	182.876	999.891	1599.33	1154.29	759.39	1208.43	785.597	428.244	604.23	987.866	552.042	716.912	622.333	610.759	510.262	217.884	1048.9	957.945	498.882	1291.01	913.673	936.34	606.275	1675.9	671.661	465.175	524.697	1016.51	396.559	1048.99	736.661	972.402	904.149	833.481	827.411	316.303	547.929	760.325	836.008	406.886	711.604	747.56	1575.15	1038.59	743.622	1085.76	660.785	871.277	1373.87	962.746	1234.95	1432.32	354.186	1578.69	810.47	931.682	1420.67	631.901	2094.05	687.53	444.317	1300.44	610.019	662.32	789.692	729.578	752.447	1557.9	1030.55	739.017	1097.69	857.985	677.533	459.476	597.677	944.147	1214.3	1883.29	935.726	936.074	599.095	867.171	698.16	1375.14	1222.62	578.762	78.3355	1024.56	804.433	1247.84	1012.49	1385.08	736.403	707.663	662.56	911.256	862.94	676.661	886.534	652.061	264.332	362.079	1038.29	778.825	981.453	1002.31	999.868	539.243	688.3	1089.8	915.478	885.099	895.319	843.725	1268.65	636.847	495.469	628.847	362.382	946.118	261.114	2024.05	704.319	1342.21	852.747	435.732	898.696	1547.16	851.892	1091.59	722.695	855.985	907.67	903.011	484.616	400.108	630.183	1319.91	404.569	897.989	886.957	1198.93	896.48	1337.95	456.089	934.315	1522.81	950.551	901.857	546.218	866.247	962.585	548.759	1264.37	1086.13	1009.19	308.916	202.19	341.176	863.785	1403.77	466.562	934.609	1302.04	671.564	884.951	1495.07	729.784	802.277	379.324	1254.41	555.722	829.307	1161.63	927.799	833.054	927.169	893.82	842.65	1314.98	1220.29	208.9	855.67	260.496	1126.88	392.383	453.86	1187.06	1237.58	665.741	532.232	1073.14	780.676	716.413	469.372	914.884	1108.48	483.397	1232.48	831.612	289.233	1181.29	856.754	673.779	740.852	968.039	819.998	1444.37	266.181	138.277	707.651	215.344	325.664	922.119	685.73	364.552	354.332	821.425	755.328	1215.54	1320.96	1701.86	865.898	1138.53	536.386	849.064	637.679	1001.97	609.496	1539.14	392.58	475.878	288.511	167.935	921.896	212.74	823.308	1035.49	599.74	271.332	529.806	937.077	704.751
ENSG00000165118.14	ENSG00000165118	C9orf64	protein_coding	chromosome 9 open reading frame 64	71	663	236	424	365	264.198	490	190	701	745.395	295	389.144	810.914	375	510.554	868	332	764	708	288	268	374.495	345	615.606	200	451.634	317.676	354.089	608.93	390.375	98	269.126	992	285.33	578	253	500.7	495.067	435	682	838.752	470.584	250	376	658	517.094	396	79	491.189	665	585	559	723	184.838	317	288	368	177	567.74	289.893	350.086	326	150.675	720	263	278	452	510	506	333	745.496	400	187.505	517.981	426	129	419.138	398.78	647	451	646	362.151	84	264	306	376.571	143	392	599	301	519	341.323	548	256.247	700.057	221	654	395.753	569.957	175	353	285	551	486	465.713	960.661	441.757	255.004	613.135	348	483	435.235	319.49	347.987	816.111	232	392.059	330.241	694.571	185.251	224	346	588.889	608.425	946.548	659	370	288.116	416.024	492.231	395	722	245	50.0001	618	432.948	711	490	843.789	368	355	884	415	368.815	377	383	389.137	272	127	481	669	756	486.577	608.607	296	464	399.631	614.7	182.351	462.274	914	469.143	330.069	238.599	211	187	528.557	136.055	734.116	359	482	409	199	544	1018.26	453.286	615	263.409	515	363	657	180	512	434.565	586	285	517	504.253	394	391	1461	226	345.164	837.827	628	612	304	470	976.779	314	982.712	459.232	629.06	128	121	442.412	365.439	736	329	533	582	334	536.594	321	461.968	590.675	205	640.74	318	305	476.399	439	255	462	259	691	523.071	586.695	69	502.943	85	651	118	199	548.584	465.881	265.671	305	354	390	552	275	412	672.086	210	429	501.565	216	555.594	501.171	240.175	328	357	538.89	611	93	531	290	91	169	405.525	845.514	252.099	225	526.613	333	712	620.545	1181.13	518.902	699	314	383	401	342.609	242	640	155	282.341	228	128	527	133	349	506	320	389	415	408	475
ENSG00000165119.18	ENSG00000165119	HNRNPK	protein_coding	heterogeneous nuclear ribonucleoprotein K	1573.94	7683.72	3283.6	9252.42	6556.93	7030.08	11624.7	5643.99	13863.5	14998.9	7245.81	9984.2	16955.1	7768.17	13550.6	15183.7	6458.99	16831.9	11837.2	6756.8	6562.02	5531.34	7260.74	15720.5	4353.83	13689	5702.27	10568	12386.6	11283.6	4351.46	5339.55	18917.5	7255.02	12966.4	5625.42	12158.9	10687.6	8884.63	15974.9	15894.1	8064.36	4544.14	4195.12	12667.5	8917.86	8520.31	2081.39	9212.43	19168.1	9929.47	11858.7	10890.9	4064.21	6540.2	9676.4	10479.5	5278.42	10011.5	8410.98	4486.86	7043.04	3145.67	16535.6	8228.04	9689.33	11068.9	12965	10096.2	5384.61	24381.2	9942.97	4525.71	11728	13638.2	1508.15	10343.4	12136.6	17315.5	8562.73	14921.9	8064.5	1606.65	4579.19	3739.85	7370.62	2669.79	10535.9	11820.7	6666.04	12525.3	6631.44	11230.7	6317.9	9890.48	8830.26	11951.4	8249.41	16441.9	2887.76	5345.41	7695.34	12207.6	9826.76	11252.3	19311.3	7694.4	5873.16	17085.4	8858.28	8564.45	7881.35	5865.59	13952.4	17049.7	7385.45	10967.2	7140.35	7931.84	6736.81	8259.9	7122.13	14071.5	10361.6	17550.5	10669.2	5567.5	7984.69	7558.62	10022.7	9238.71	15448.2	4547.15	1411.16	12537.2	6588.91	9982.11	11624.7	13833.5	5597.01	10557.5	17798.6	10124.5	9906.89	8426.2	10881.3	7566.64	5197.32	2369.63	11264	13889.2	18230.8	11720.4	18322.9	6840.41	8720.24	7391.1	13240.5	3573.94	11308.9	12619.9	10883.8	10053.4	5772.97	6934.42	3899.38	12455.9	3465.56	15416.9	10532.9	13999.4	9158.16	4516.06	14890.8	19581.4	11659.5	11653.3	10496.6	9207.89	9243.41	13644.3	4143.55	9592.12	14209	14501.1	4709.87	9012.22	12452.6	6806.03	11007.7	23972.2	6092.42	8258.57	16031.2	12192.5	11738.6	6329.99	13967.9	11313.7	10684.6	15000.2	13970.7	13280.2	3437	2256.41	11134.9	10457.9	11749.3	7190.73	8172.39	16155.1	8595.83	11622.2	9142.14	10954.9	14492	3737.17	11509.3	7481.83	6300.68	9117.91	10326	4941.42	9534.36	6751.88	10812.9	14145	14848	2551.24	9044.4	1829.47	13522.3	3776.46	5157.72	12758.4	12557.2	8850.46	5497.89	6131.06	10787.6	11431.3	6744.69	10713.3	15004.3	5767.78	10901.9	10219	4301.07	12800.6	11248	6380.4	8803.71	9458.34	13088.4	13107.5	2074.65	4636.4	8745.19	1608.06	3765.39	11312.2	10757.7	8570.38	3599.2	12432.7	7554.77	15867.4	14946.2	19361.4	12623	14819.6	7706.89	10500.1	7230.86	6391.48	11865.1	13073	3468.91	5073.35	7729.54	2679.97	14246.9	3560.98	8432.86	17457.8	7613.94	5332.21	10486.8	10305.1	9798.89
ENSG00000165120.3	ENSG00000165120	SSMEM1	protein_coding	serine rich single-pass membrane protein 1	0	4	0	0	1	0	3	0	2	0	0	4	0	0	2	0	0	2	1	0	0	0	2	0	1	0	0	0	2	2	2	0	4	0	2	0	1	2	3	1	1	1	0	0	0	2	4	1	0	0	0	1	0	1	1	0	1	1	0	0	0	0	0	0	0	0	1	2	2	0	1	2	0	2	1	0	0	0	0	2	0	0	0	0	0	2	0	2	0	0	6	0	0	1	4	0	3	0	0	0	4	2	3	1	2	4	0	0	3	1	0	4	4	4	3	0	1	1	0	2	0	0	2	1	0	0	0	0	5	2	2	2	4	1	0	2	1	3	0	0	0	0	1	0	0	1	5	0	3	0	0	2	1	0	0	1	7	0	0	1	0	0	2	1	0	1	0	0	4	0	1	0	0	1	2	1	2	1	1	0	1	0	0	0	1	0	2	3	0	4	0	1	2	3	4	0	0	0	0	0	0	3	1	0	0	0	2	1	0	2	2	0	1	1	0	0	3	1	0	1	0	1	1	0	0	0	3	2	0	0	0	0	1	0	3	3	0	5	0	1	1	0	0	1	0	0	11	1	2	0	0	4	1	1	5	1	0	0	0	2	0	0	2	0	0	7	2	0	1	0	2	0	0	0	0	1	1	0	1	0	0	0	0	0	4	0	0	3	1	1
ENSG00000165121.10	ENSG00000165121		transcribed_unprocessed_pseudogene	NA	42.4745	100.522	40.9375	120.464	73.687	135.86	218.602	43.4146	314.84	433.833	238.989	193.586	226.976	60.6522	323.961	355.579	171.836	396.068	91.994	177.057	94.9178	267.491	122.875	380.95	89.3779	204.769	148.105	209.254	226.042	183.772	142.616	144.619	395.599	128.924	90.9535	122.517	224.995	86.5073	211.763	161.169	152.659	273.546	156.608	12.0162	175.819	374.227	241.499	55.9396	313.889	385.263	228.066	116.841	241.88	91.2975	108.517	100.025	328.015	134.538	191.375	150.413	208.313	86.8319	38.8636	247.676	98.0738	139.174	230.234	278.08	214.384	98.8207	640.743	121.252	84.0851	104.828	304.238	29.595	141.332	151.425	213.383	202.995	122.447	239.501	53.3874	112.101	174.128	230.021	142.846	121.206	327.554	110.028	257.957	255.08	271.807	111.484	187.476	188.373	312.95	460.718	390.849	32.5738	157.972	225.437	170.836	277.889	180.762	548.976	80.1918	55.8106	223.619	125.39	266.893	233.84	157.872	193.3	243.618	92.7944	154.34	128.189	144.874	175.158	59.4618	155.625	362.718	340.042	229.667	173.808	87.4941	91.9224	322.58	181.466	437.548	234.725	192.486	12.6645	231.428	182.679	190.559	218.602	247.085	111.007	218.313	199.124	96.5332	176.248	143.192	248.409	164.473	85.6679	86.8283	87.3926	183.553	109.596	256.297	207.453	121.002	244.483	213.633	198.595	101.974	201.711	271.991	313.706	189.961	120.554	195.69	117.127	235.494	65.1863	570.932	178.891	438.701	155.561	132.583	134.263	185.759	160.873	140.638	143.196	336.015	84.6753	200.502	150.187	49.6681	137.969	139.952	124.786	176.19	181.983	179.006	206.087	159.647	78.5766	214.28	267.207	200.668	154.376	95.4357	192.887	182.686	83.8765	363.13	233.014	203.098	67.1583	50.5358	73.9388	218.348	361.051	114.021	165.002	343.722	152.299	277.044	142.701	194.986	99.2752	151.009	177.811	115.81	158.145	237.159	208.949	139.674	234.059	134.584	109.585	274.432	256.235	41.4048	199.461	36.5038	269.709	86.1051	99.8898	196.348	146.688	129.031	124.707	250.8	256.926	158.965	124.681	235.851	262.161	128.692	562.75	186.639	52.8639	204.322	85.5101	93.9642	186.174	138.492	146.935	292.07	54.7318	11.4094	153.337	43.4759	43.9675	125.969	199.98	78.9325	93.0863	186.034	157.444	256.679	335.844	184.391	176.268	242.62	127.264	244.482	114.618	474.546	158.204	413.97	93.699	179.203	76.2522	36.6601	200.407	52.0783	127.401	335.35	90.8292	20.2869	156.919	226.605	152.29
ENSG00000165124.17	ENSG00000165124	SVEP1	protein_coding	sushi, von Willebrand factor type A, EGF and pentraxin domain containing 1	1427	21130	3646	5837.05	15434	6401	14923	4136	22834	19169	4184	9476	7206	1890	17941	20988	10572	5793	4573	14504	8190	2796	12351	43651	1182	18703	9492	36200	25057	35596.9	7596	16800	15441	7504	5504.08	5291	6055	7699	3717	3770	7219	7573	9713.99	6126	27596.8	42442	9853	3768	13051	29031.8	12420.2	7570	6302	3909.34	1161	6872	21229	14350	5157	11183	4964	13034	3337.99	38534	2128	8149.99	9190	17630	15642	5183	2808	7430	3618.12	7327.04	14592	298	7124	12578	12784	7091	5035	10924	1023	7462	4670	22014	4489	14032	4443.01	2559	10011	12647	14273	20632	5839	6981	22183	9203	57847.2	2411	3412	36854	18856	10354	22226	31611	6839.16	2443	12167	10038	4334	8997	17743.1	56850.9	13076.6	6976	18043	8437	2020	24913	10618	7772	15171	13341	8497	15628	3162	5811	13735	10861	14463	22596	5888	181	9903.5	5807	17300	14923	24746	3985	6967	7012.14	4444	17869	5759	18186	7480	3718	3307	3356.35	17103.3	5831	36981	27486	8861	7104	16950	7227	460	14537	8697	34641	17212	16461	8998	7807	11252	1474	42669	7597	68988	17910	20809	8137	4062	22177.2	6970	10733	12954	3124.01	13050	2684	21756	15387	11491	10387	6349	12496	10149	14467	15773	6072	6608	64617	24603	28244	1149	17013	5493	1810	10789	22906	26800	6306	3735	4755	41500.1	56638	6394	13505.1	23052	9916	15025	8787	8143	14615	5970	10858	1136	6072	13024	10107	1237	11226	7113	8329	14736.1	18798	579	12967	454	28316	8110	1937	13584	8786	14029.2	12933	1914	16169	5688	7592	7298	11133	8607	50272	11714	13903	9980	5035	4010	11691	14200	6443	32848	1706	1269	23968	307	3152	2103	5644	11695	5984	11004	4926	17957	64595	3049	9901	15152	11111	10614	1650	6513	19699	18417	2454	343	3119	3740	7325.99	1265	7666	3221	4549	3217	16663	6426	23198
ENSG00000165125.17	ENSG00000165125	TRPV6	protein_coding	transient receptor potential cation channel subfamily V member 6	405.999	2860.93	24.0001	1833.84	13	106	273.812	298	126.961	9465.99	6567.98	3687.98	166.839	25	753.903	2188.99	1867.12	5811.94	47	130.849	108.974	193.954	2689	35.4153	483.623	1897	127.952	753.985	2400.96	73.8915	1035	147.952	7120.97	803.974	977.514	51.5825	266	361.007	318.695	682.953	508.9	807.76	3515.98	1145.99	1178.98	41.7642	676.976	63.9999	1887.99	1802	3769.99	745.956	1927.96	1015.99	119.902	276.999	2389.96	4300.97	873	188	476.43	72.8975	250.893	3456.95	50	1234	1240	492	51	469.896	1489.92	96	233.007	68.9771	8832.99	97	660.931	499	1219.92	2894.98	64.9999	1504.07	135	73	584.932	538.889	19	1853	64.7502	254.851	2599.94	4760.98	976.95	175	4912.92	373.848	1387.98	7132.93	2849	258.962	318.92	1689.96	281.975	190.488	1615.99	385.919	276	582.634	318.573	792.991	207.947	556.942	63.5666	1578	510.882	13.0017	776	1059.87	1022.7	423.983	132	482	270.78	3391.98	350.254	835.959	103.805	240.958	6077.97	785.98	3626.98	2737	87.8684	446	650.766	143.685	974.967	273.811	313.952	61	3862	207.911	105	556	107	1232.39	6671	436	214.949	2735.43	899.001	501.727	1582	717	881.827	961.969	108	44	484	140.041	205.984	434.992	3075.9	1321	4444.98	431.983	2586.96	154.79	3084	397.97	9950.64	80.9097	113.759	1387	1049.97	1279	192.962	710.985	2094.99	1610	206	1949.99	1119.99	408	824.868	33	147.975	3102.82	65	545.878	518.98	18	3192.98	1364.93	372	1534.99	3051.87	1523.94	397.932	13	2022.98	170.911	2713.98	289	11.9962	323.001	906.989	22	425.932	191	2654.96	102	2861.99	121.976	1811.98	577	21.4058	356	279	8716.99	18	1919.99	347.912	153	176	52	895.001	84	17	2038.98	225.756	1105.95	51.8225	1153.97	113.834	970	531.028	22	925.925	4322.99	474.94	1909.98	3200.85	1888.93	36	2124.98	2104	132.862	167.895	151.855	333	2438.99	448.991	567.972	1602.94	1388.83	596.766	537.005	333.957	87	149.905	1929.94	274	60.8872	410.636	631.923	1019	2998.01	97	264.732	1142.98	70.5719	1948.9	474.828	1936.99	212.915	3209.97	201.96	205.796	175.151	46.8509	1885.97	37	284.943	71.0014	292	131	109.001	1006.96	1920.97
ENSG00000165131.6	ENSG00000165131	LLCFC1	protein_coding	LLLL and CFNLAS motif containing 1	2	7	0	18	2	7	3	1	1	5	7	3	12	1	4	3	3	4	1	9	1	5	0	15	5	2	4	1	2	1	4	4	14	1	5	4	11	4	12	6	3	10	2	3	3	5	0	5	3	0	5	16	2	2	4	0	8	11	0	1	2	1	3	10	0	1	5	9	2	11	9	4	3	1	6	0	4	6	5	7	0	3	0	4	10	3	2	7	4	4	9	4	16	3	18	11	4	7	0	6	5	0	3	4	9	15	0	2	30	0	4	3	1	7	8	3	5	7	5	0	0	2	4	4	16	9	3	1	7	3	2	9	0	5	7	12	5	3	3	1	0	19	0	5	4	2	5	6	0	1	6	6	2	4	2	5	5	3	18	3	3	9	2	1	1	0	3	0	9	4	6	5	0	0	3	4	9	3	2	4	28	0	0	5	5	2	3	4	5	1	5	1	11	29	7	1	0	0	3	1	4	1	11	4	1	0	1	0	0	11	10	2	7	8	2	7	3	4	4	7	1	8	3	0	6	5	7	7	1	6	3	0	0	7	5	9	4	1	0	3	7	0	4	9	2	10	0	2	9	2	5	0	2	0	3	1	9	1	2	0	4	5	2	7	3	2	6	9	5	8	12	2	1	8	0	5	6	1	0	0	1	6	0	1	6	3	1	11	2	5
ENSG00000165138.17	ENSG00000165138	ANKS6	protein_coding	ankyrin repeat and sterile alpha motif domain containing 6	1167	9707	1029	2357	2116	1859	3566	3386	6220	4739	3532	3428	2446	1795	10508	6098	2180	5090	6317	2178	1795	2463	2133	3544	4112	3473	2685	4707	5891	3243	1063	1972	5626	4957	4280.99	3897	3426	3634	5617	3524	5598	4251	1513	7888	5299	4181	4168	525.999	3967	4693.99	3877	9750	2574	2580	7774	3083	3815	2114.99	3931	3297	1351	2461	603	3399	4756	1439	2761	3578	2918	3413	7643	2574	1669	3067	2449	1111	4154	3067	5437	2872	2215	3033	1670	1879	1990	3096	1249	3396	3504	2861	3840	2441	4923	3157	4115	4695	4567	3446.01	3623	4960	7904	3227	3114	4623	2552	7066	3383	1565	7575	2343	1776	2417	2755	3307	4609	1297	2248	3390	3139	2181	2238	5529	3407	3821	8343	4676	4377	2423	2942	6241	3607	4529	2637	503	4864	4547	3108	3566	3683	3454	2912	3215	4085	3969	2730	3432	3036	1763	1447	6693	4452	5048	3862	4364.01	2215	3503	3178	7066	1060	5154	2321	3522	2857	2299	1873	1377	3358	1189	4593	3652	4681.01	3696	1686	4296	6054	2841	4912	2625	3024	3690	3918	1973	4139	3983	3158	2681	4353	4432	5295	3425	6180	2166	2667	7682	5511	3599	2763	3623	5050	2499	6733	2699	3994	1536	625.001	2140	3570	3152	1917	3786	4811	3065	5001	3200	2121	2294	2997	3677	5483	2512	2624	3413	1636	3203	1528	3892	2875	5205	600	4235	1419	5119	1316	2904	4024	4683	1788	2657	6040	2677	5872	2289	4228	4768	2050	3168	3430	2760	3215	2753	2044	1979	2446	3045	4639	964	9570.99	2641.99	1363	1930	4322	4241	4118	2432	2604	2798	4543	5235	7235	3793	4789	1846	2884	1849	3078	1980	5057	3965	7449	3576	1054	7349	960	3401	5782	2600	2988	2981	3460	3071
ENSG00000165140.9	ENSG00000165140	FBP1	protein_coding	fructose-bisphosphatase 1	554	1426	253	568	2054	360	716	486	2096	1490	510	795	4234	145	1732	2572	1017	2837	411	324	344	2222	613	1221	1512	954	824	509	841	1194.01	322	770	1664	1008	2958	749	1305	964	1230	1068	1893	719	707	2103	882	107	1670	937	1476	959	1969	1464	1923	215	3562	297	1053	416	1215	551	2186.01	683	714	1504	400	1678	2998	550	556	606	1471	2634	203	1650	704	232	1453	941	1384	2768	536	818	238	520	4054	667	120	893	2201	167	1447.01	894	938	422	3621	311	973	655	1613	418	1419	430	1712	1457	475	3153	768	991	573	2195	9025	484	263	721	3382	440	1692	1071	294	106	137	647	690	607	2807	1238	399	365	1341	1739	1156	3133	450	132	1453	756	2287	716	995	745	700	7799	1026	242	2228	1255	1122	1213	635	932	3192	1547	1005	2083	601	1751	6032	5423	163	1799.01	6162	711	505	435	365	346	1060	466	918	1392	670	308	162	1065	722	760	2792	589	633	1819	819	348	1030	1012	1803	113	1037	1427	868	739	2185.99	608	1431	1011	1840	1074	1578	2341.99	1450	278	2957	1116	1160	587	229	502	412	536	679	1921	918	628	1480	660	1691	3435	662	949	2705	765	171	3369	1538	788	307	687	1106	2648	163	2523	383	1961	188	464	1459	690	776	643	1395	1329	1919	517	708	1483	366	592	2031	318	2380	4630	1181	718	344	1567	936	339	2022	689	1104	236	801	6449	238	341	1844	2693	2650	1086	2531	2681	834	547	2763.01	4266	484	1002	3894	1382	816	293	149	1869	985.999	708	1206	1116	502	1377	739	1486
ENSG00000165152.8	ENSG00000165152	PGAP4	protein_coding	transmembrane protein 246	60	1261	287	454	177	229	664	264	1186	1310	645	487	308	109	1122	1721	540	1029	1061	171	487	423	377	225	372	609	458	485	964	553	182	177	1046	480	733	223	770	676	587	165	1479	522	352	1732	1600	376	651	62	424	945	478.001	665	453	224	72	383	671	288	668	557	110	268	94	1095	524	345	535	407	140	289	1867	390	113	538	403	57	486	613	1517	632	363	381	120	77	146	218	160	511	393	307	249	576	903	405	352	90	588	595	1335	227	376	306	606	544	545	1577	552	210	370	481	365	303	176	303	658	140	583	374	514	268	451	621	333	719	1193	1369	287	351	539	1245	668	894	284	51	1031	342	561	664	482	988	278	481	479	256	603	560	601	286	207	601	1324	968	510	1029	363	636	464	2170	82	676	258	561	357	299	389	321	507	194	547	647	715	343	229	259	774	595	680	520	369	574	640	135	943	1072	915	98	514	700	645	257	1035	280	560	874	768	736	836	837	523	762	1282	330	701	232	88	1716	321	623	345	525	678	304	857	292	523	718	313	626	506	451	195	544	195	779	170	801	354	716	31	878	83	1149	123	341	534	458	446	186	1373	469	1316	393	630	543	248	623	718	468	665	638	190	466	224	673	498	142	1827	458	325	355	837	744	995	212	983	611	740	701	1866	1375	874.999	358	759	575	301	84	1078	556	420	49	130	1180	173	393	1202	429	625	471	540	714
ENSG00000165156.14	ENSG00000165156	ZHX1	protein_coding	zinc fingers and homeoboxes 1	423	4048.7	801.143	2092.88	1635.02	2206.11	4309.07	1881.73	4510.9	4301.09	2739.59	4020	5818.49	1409.35	4450.21	5343.53	1809.53	6867.96	5116.23	2055.28	1780.13	5371.85	3358.81	4210.75	1418.08	5449.64	1804.77	4534.83	3558.97	5128.26	1742.86	1956.9	6284.9	4397.41	4180.63	2413.69	4259.92	3021.73	2166.22	2697.8	2949.43	3892.64	1466.41	1438.65	3713.94	6264.5	2679.89	867.544	3289.61	8032.93	3494.08	2445.93	3887.22	1172.66	1847.75	3091.9	4061.9	1598.15	4037.55	2554.82	2740.07	2055.91	834.638	4543.37	4543.29	3017.94	3785.33	3886.13	3291.35	1870.46	9760.1	3005.89	1242	2785.61	4563.55	289.78	3523.63	4091.34	5252.39	2860.17	3161.39	3278.19	479.735	1988.7	3571.17	2905.61	1663.46	3056.25	4579.64	2740.65	3774.61	1944.13	4216.06	1627.21	4326.32	2483.57	4199	4273.66	6650.62	1373	2336.79	3052.27	3959.99	3445.27	4247.51	6623.96	1807.65	2380.92	6492.07	3915.73	3894.29	3618.13	2431.35	5923.72	5132.81	1513.42	3618.62	3000.13	2167.73	2461.13	4290.78	2022.04	4841.1	3957.33	6831.87	3103.13	1779.31	3415.6	3197.22	2427.97	3975.47	4537	1854.33	505	4072.71	3418.14	3002.01	4309.07	6179.42	2487.54	2987.12	4320.83	2057.29	4191.67	2388.57	3572.61	2035.88	1383.46	908.467	2372.25	5360.58	5575.38	4978.98	4044.95	2246.41	2709.91	2193.03	2549.45	847.681	4503.7	6149.43	4075	2467.39	2441.34	1872.23	1453.47	4100.4	1263	6997.8	3601.62	6200.81	3470.85	1612.16	4447.4	4545.01	3763.24	3483.33	2217.48	3322.79	2096.02	4581.77	1656.85	4720.91	3746.1	7916.68	1382.52	2212.91	3682.49	3597.73	3759.95	6028.25	2799.32	2712.72	8602.86	4018.47	4095.64	3580.7	3410.54	3238.32	3737.67	4524.41	5452.75	4100.3	1125.06	1250	2068.74	3875.52	6039.46	1970.02	2789.68	5056.32	2942.32	4417.23	2623.44	3379.82	3272.27	1535.74	3252.25	2169.4	2001.32	4262.41	3721	1785.74	3518.14	2385.34	2771.07	4857.53	4660.62	1142	2872.46	1198.76	4826.76	1414.3	1425.8	3979.13	4929.62	3515.44	2204.14	1790.29	3372.19	3027.83	2232.81	4331.31	3996.78	1629.88	5248.88	3012.94	1792.9	4055.23	2505.27	1605.07	3211.44	3585.83	3441.77	5480.1	703.483	1571.03	3723.21	590.178	1219.53	3028.77	3522.69	1964.29	1182.85	3289.11	4361.47	4616.64	6272.51	5515.55	3455.8	3696.58	3269.36	3869.14	2824.71	3465.93	3086.26	5687.24	1230.97	1883.68	2160.9	726.107	3793.49	757.686	2318.44	7319.64	2704.46	1089.21	2997.47	3203.31	2825.09
ENSG00000165164.12	ENSG00000165164	CFAP47	protein_coding	cilia and flagella associated protein 47	6	16	1	23	8	33	17	11	19	27.0001	3	11	24	3	25	8	7	28	12	8	10	55.9999	12	26	8	15	5	26	64.0001	5	12	6	14	36	23	21	45	46	38	480.001	20	14	13	11	28	744	18	55	19	64	29	5.99999	9	2	12	7	7	11	7	6	31	3	0	12	110	20	217	2	6	43	93	79.9999	14	4	3	86	248	6	14	1	50	1074	27	11	72	12	8	17	30	210	530.999	15	55	36	26	11	40	7	12	14	65.0001	18	7	22.9999	14	336	156	17	20	626.001	62	38	5	17	226	12	13	36	90	6	12	3	6	26	49	27	74	6	11	419	23	19	14	2	158	12	18	17	49	1	13	62	70	11	14	3	95.0001	170	35	149	11	37	9	12	9	6	914.001	148	30	39	64	41	7	12	9	8	8	16	63.0001	48.9999	30	4	8	30	64.9999	21	6	79	11	8	3	4	14	28	1355	4	11	13	109	30	10	50	6	26.0001	57	25	12	12	38	18	14	110	23	7	3	6	36	12	13	11	33	26	37	89	39	14	7	134	35	52	27	34.9999	19	49	13	8	319	797.001	3	524	9	27	6	4	82	208	23	17	15	70	6	12	33	37	16	48	10	8	166	38	85	41	73	28	34	5	27	31	56	15	40.9999	14	8	8	9	13	41	26	7	5	117	10	78.9999	654	10	11	27	4	249	37	6	207	10	77	16	258	19	4	14	61
ENSG00000165168.7	ENSG00000165168	CYBB	protein_coding	cytochrome b-245 beta chain	468	968	532	2044	5495	2412	2589	690	2464	3703	785	2720	6174	1450	1439	3325	2109	1783.99	1442	2080	2291	904	522	4777	384	2865	780	1308	1522	4573.01	443	3773	7567	1445.01	4067	1022	2701	1423	4502	3578	3887	1583	2411	499	3009	2487	1701	1243	3891	2393.01	3971	3501	3160	400	510	1018	1400.01	552	1995	2934	1456	2901	957	3667	1455	3707.99	7798	3327	2283	1331	2822	5149	495	4887	6606	151	2782	1935	1444	2463.01	3826	2357	105	1901	1247	2042	990	2403	2124	1435	4030	1498	3128	735	2717	888	2539	2150	3199.01	567	682	750	3143	2178	3495	6795	1005	2657	5930.01	4531	2670	1779	765	1294	5265	1436	3976	1646	1212	454	674	507	7954.99	1201	5127	2033	471	1140.99	3103.99	2686	2128	8752	2330	148	1010	1656.01	1461	2589	5390	433	1713	5712	1260	2564	4180	3038	2532	598	543	2151	3156	6483	2066	5702	1617	2063	7316	4693	824	4128	2807	3031	1407	832	628	1247	3365	576	2887	1781	1914	2025	792	2636	2094	2189	1868	1412	2751	1851	1542	776	2718	2112	2571	601	1442	2623	1740	4043	7116	2232	2161	4039	5741	3859	1083	3378	1042	528	3341	3269	5899	987	2077	1727	2662	2163	1230	5016	2615	1736	3622	1589	5489	6804	1138	4819	490	1716	1110	5876	1386	1121	818	2071	3634	5591	299	5514	157	3004	1322	1328	4859	1747	1101	2623	576	3043.99	2291	2047	1756.01	5763.01	918	1443.99	4258	525	6674	2109	4638	2309	1938	4609	2233	392	174	1437	990	437	1446	1325	797	2423	3808	1753	5742	2592	1339	4759	4538	3600	4328	5971	1538	3103	5217	839	80	1448	657	1870	455	2601	900	2584.99	1213	5665	1945	2458
ENSG00000165169.10	ENSG00000165169	DYNLT3	protein_coding	dynein light chain Tctex-type 3	70	346	72	408.031	287	252.053	685	190	570	532	148	292.001	1195	209	607.962	690.611	251	436.956	313.001	238	324	197	396.001	294	165	829.001	244	512.022	756	684.973	151	169	920	346	1222.99	237	430	472.041	264	517.014	663.999	355	158	254	540.971	330	349	85	290	975	426.003	474	634	145	101.945	546.99	453	152.915	361	384	205.971	213	108	848.942	321	570	433.999	488.962	289	208	651.001	444	192.016	553	613.988	62	542.978	604.978	743	316	733.999	326	79	172	135.301	224.079	136	516	431	254	753	329	595	414	501	334.98	495	191	612	116	247	301.999	741	450.053	586	892.936	350.046	489	575.957	764	380.001	344.999	148	623.031	966	473.999	720	355	409	342	495.073	200	438	415.99	986.1	553	151	340.102	424	558	390	710.835	113	82.9999	1362	276.088	282	685	592	159	310	853.001	912.965	192.022	352	396.967	203	194	90	776	679	850	416	717.022	391	337.001	239	807.074	68.9199	468.023	402.982	420.909	376	243.119	274	216	596.99	503	609.98	481.154	463	263	126	804.935	435	550	562	444	408	483	602	211	599	667	901.907	130	353.983	692.099	376.942	386.95	1879	291	374	976.055	700.962	651	738	587	381	631	685	923.918	1048.02	209	121	448.029	429.968	656	475	336	714.994	403.413	602	408	577	624.999	113	602	356	189	423.042	532	197	544	254.001	394	606.947	495	92	575.954	78	541	175	192	681	699	485	167	153.009	421.002	542.021	375	595	652	263.001	313.962	447	520.208	599.435	510.999	243	472.001	544.869	945.976	577.423	155	124.026	464	90	181	326	790	302	108	548	363	711	567.071	574.027	645.087	571.995	339.923	888.085	654.001	178.976	352.957	1425.99	129	168	323.298	148	579.999	188	297	940	571.001	261.999	641	475	601
ENSG00000165171.10	ENSG00000165171	METTL27	protein_coding	methyltransferase like 27	40	263	58	158	67.9999	74.0001	276	339	367	288	266	244	422	82.9999	119	260	49	420	391	44	83	200	123	190	692.001	177	61	125	158	47	47	67.0001	170	258	511	173	256	131	153	592	277	276	168	575	200	166	50	43	112	187	299	181	176	189	1172	44	104	94.0001	172	174	163	43	133	280	253	109	263	109	58.0001	178	319	303	47.9999	194	190	230	72	85	292	287	271	81	73.0001	30	93	162	43	137	89.9999	336	245	227	744.001	365	215	104	109	240	136	632.001	247	94.0001	269	169	113	872.999	207	146	295	474	203	98	148	96	192	80	122	129	405	38	176	332	101	177	268	170	168	65	191	170	143	121	99.0001	28	569	164	68	276	141	238	68	393	75	45	104	100	281	82	97	666	150	539	103	160	61	86.0001	293	163	171	263	152	215	125	69	203	109	71	184	253	159	128	112	67	62	261	112	80	303	127	178	63	60	305	193	268	38	53	393	673	68	204	28	182	315	115	289	448.999	121	178	129	209	147	301	38	17	195	95	181	99.0001	115	278	127	297	43	63.9999	470	129	75	593	339	124	99	168	76	136	179	115	758	54	285	316	66	93	280	91.0001	575.001	49	216	204	225	252	51.9999	170	138	36.9999	259	173	157	212	483	62	56	122	129	117	208	1313	66	66	126	214	196	70	207	107	401	117	109	225	200	399	45	403	197	116	50	261	136	1635	153	20	180	44	82	1151	412	180	215	93	130
ENSG00000165175.15	ENSG00000165175	MID1IP1	protein_coding	MID1 interacting protein 1	238	1743	235	612	496	376	663	309	1279	1664	1344	696	1431	266	1157	1196	431	854	501	389	432	628	362	564	1591	977	518	739	688	667	198	298	958	613	1728	491	616	637.032	1288	686	1138	563	441	1171	1366	545	621	180	669	618	1124	1199	945	287	491	772	770	290	853	405	497	528	321	1033	482	449	662	557	546	698	1065	773	248.013	954	817	158	729	775	1339	766	799	810	144	158	687.006	413	209	647	1295	482	738	664	1602	1131	603	243	741	793	678	508	468	437	712	644	620	1490	354	547	998	742	466	435	583	366	670	395	426	391	507	411	851	1119	845.004	625	1170	760	322	331	737	753	761	943	273	83	995	625	451	663	880	773	943	1069	606	616	552	835	859	1079	254	1228	1045	762	507	1050	510	506	1130	1912	348	665.001	438	692	613	400	955	280	567	401.002	506	679	818	517	236	1026	857	789	607	919	733	987	723	272	1488	815.003	1311	243	636	1045	695	613	1239	439	617	1409	742	925	1012	1060	546	788	977	703	1027	428	110	1035	571	463	368	632	859	375	1123	297.006	546	788	191	586	937	581	335	728	383	340	591	567	742	1216	152	1177	302	925	277	640	691	873	655.044	344	608	680	1161	502	674	914	349	787	798	435.167	650	750	417	493	530	677	744	207	1421	337	320	331	444	1003	556	1432	1052	760	864	838	984	825.005	1047	412	1283	730	495	344	1189	460	1615	668	169	1899	128	524	1021	550	791	1099	701	1240
ENSG00000165178.9	ENSG00000165178	NCF1C	unprocessed_pseudogene	neutrophil cytosolic factor 1C pseudogene	104.127	59.5088	108.399	62.5174	156.832	201.547	146.45	49.1	126.022	129.953	40.7294	109.965	146.04	42.0492	63.979	148.098	78.8179	81.9883	35.6944	287.241	90.4408	57.9381	37.1533	332.479	19.2653	109.799	51.9926	17.5619	84.8028	152.326	4.77121	69.7609	279.468	41.7843	126.934	31.6416	341.634	50.2394	665.571	131.263	348.159	153.043	53.1082	83.9927	128.654	81.2655	76.6515	104.648	193.366	79.1297	206.144	83.699	196.012	172.922	14.2747	64.1248	46.6929	58.8689	248.732	121.071	150.859	328.918	29.2739	109.277	83.0274	114.132	203.148	173.888	123.056	176.768	99.1135	199.32	20.8623	259.578	382.875	78.3447	54.5085	68.7978	74.4537	67.49	219.204	163.135	16.2756	104.027	74.3876	146.369	28.3203	162.125	39.0592	56.4541	85.9573	127.007	146.568	128.766	85.0923	37.9708	149.635	73.7242	59.0598	50.973	61.5226	49.641	131.309	71.6592	123.403	474.973	104.682	164.151	700.21	172.56	74.1391	145.749	51.9745	70.7433	205.786	162.954	148.473	71.786	61.3702	18.0949	30.0047	61.9991	348.2	95.3308	272.383	158.262	29.6906	160.039	117.197	99.8382	79.6403	124.046	108.093	18.6474	15.5922	54.9388	83.8936	146.436	282.931	55.4459	38.4233	382.631	117.983	181.927	88.0568	319.451	167.812	45.5291	45.6131	111.942	109.55	307.364	130.152	209.193	95.813	70.0125	412.28	161.138	1056.17	201.327	130.666	242.49	106.766	42.9358	22.3294	64.001	112.584	30.4976	82.8088	102.498	51.8416	173.019	137.737	92.3861	121.432	181.189	49.8276	72.6909	148.404	71.924	215.86	41.2456	320.761	109.739	94.4556	187.168	165.958	253.284	94.7291	268.455	196.795	55.956	45.6059	54.8801	228.221	127.446	123.788	62.0788	105.509	32.5358	202.399	103.922	131.356	49.2702	117.057	90.2158	146.395	97.6494	28.2589	143.345	104.555	102.004	99.377	125.538	163.737	572.946	125.816	213.533	61.324	61.7368	129.536	189.459	74.7291	64.2419	87.3372	118.087	149.239	98.1172	25.3458	288.229	39.3222	119.3	81.1348	113.984	156.209	75.7757	36.4754	79.6384	176.86	106.958	84.9287	85.6939	67.3982	376.462	75.8773	102.445	141.515	23.2407	269.762	141.422	267.387	47.1102	48.9549	87.3345	183.416	81.3105	10.8938	53.5562	125.436	24.2723	70.8466	86.1872	46.4924	250.734	79.4018	46.7536	272.019	112.055	80.8885	171.39	230.983	140.022	202.19	185.816	194.311	215.062	152.699	37.7608	21.2108	44.0756	47.0356	47.131	19.0194	89.0228	70.5982	105.706	78.7581	244.939	127.982	138.727
ENSG00000165181.16	ENSG00000165181	SHOC1	protein_coding	shortage in chiasmata 1	90	1480	132	1120	497	1614	2493	1129	1859	1815	1404	3633	1583	840	2519	2405	627	1447	423	1271	720	742	443.999	2992	184	2147	819	3068	2110	1793	697	892.001	2701	1280	1474	370	1986	1525	983	731	1540	3263.01	363	242	1664	2396	1950	413	1904	4527	1307	1069	1526	795	695.999	1200	925.999	695	703	1015	916	1112	164	1624	2160	1008	3235	2126	2464	584.999	2724	799	622	858	1984	25	1916	1366	2228	2075	414	853.001	56	705.001	716	1849	1023	1433	1137	2323.01	1801	947	1418	1838	1597	985.001	1820	2906	4154.01	534	1659	1305	1787	1998	1843	2300	711.001	855	1746	1544	799	2124	1768	1729	3948	789	1169	1533	493	1260	1190	558	2692	2081	2217	1056	816.999	1934	1513	1539	2392	1184	1046	65	1655	1440	909	2493	3393	422.999	1526	1207	1451	1904	1142	3006	591	349	437	692	2012	1917	1664	1493	868	1410	825	545	849	1258	1920	1454	992	713.001	441	766.999	2700	492	4648	1952	2110	860	726	1344	1649	2063	1530	2002	2313	505	1344	1145	797	1582	1100	687	1189	1527	1672	1792	1882	1499	2078	3479	1467	1938	558	1195	886.001	862	1708	2415	1874	416	231	134	2285	2658	1001	1127	2842	1164	2205	1076	2165	1043	749	2172	615	499	1528	2189	669	1804	651	1707	1267	1596	108	664	261	1304	277	416	1447	1366	887	983.001	1090	1420	1070	883.001	2807.01	2662.01	982	2373	810	693	1613	659	832	1581	1087	2343.01	3107	217	193	1230	125	672	2149	988.001	776	485	804.001	785	2481	2277	773	1011	1791	624	1610	795	1437	358	3028	1084	302	834	402.001	1526	241	1377	1306	745	386	620	1734	717
ENSG00000165182.10	ENSG00000165182	CXorf58	protein_coding	chromosome X open reading frame 58	0	12	0	8	14	33	22	3	23	24	10	16	11	11	19	24	15	14	13	19	16	6	11	119.451	3	25	10	11	29	22	6	21	68.1384	23.0001	13.1282	6	26	6	16	18	13	15	20	8	23.0836	17	30	6	58	23	33	19	15	6	4.01289	6	20	2	36.3147	20	12	44	5	14	6	8	55.16	27	40	10	9.07264	5	7	15	28	0	19	19	12	13	7	15.1367	0	14	2	27	3	14	7.04356	8	24	17	26.0771	5	11	5	18	18	30	2	9	16	25	14	20	36	14	8	65	28	7	21	12	8	49	14	15	22	5	3	3	1	45	11	23.0655	15	4	40	16	19	36	53	5	0	6	1	18	22	48	3.02668	39	4	17	67	10	44	10	6	4	10	29	21	11	13	17	16	9.04168	9	9	63	8	48	15	16	7	11	24	1	72.9999	9	14	6.05042	13	17	16	11	5	7	16	14	9	7	5	26	25	11	18.0001	40	5	33	40	7	20	75	63	20	1	29	4	2	17	61	25.1587	7	0	4	8	24.097	11	6	34	8	41	20	12	13	9.06711	34.9999	4	8	25	56	4	16	0	38	13	9	9	11	4	22	11	3	39.5668	19	6	15	4	26	5	8	16	61	12	43	20	7	41	13	3	8	24.0001	25	44	1	2	19	3	6	7	7	8	11	14.0675	9	40	22	4	35	21	40	23	16	30	53	44	1	3	9	2	15	0	10	14	29	9	0	21	15
ENSG00000165185.14	ENSG00000165185	KIAA1958	protein_coding	KIAA1958	99	945.026	212	523.049	282	371.076	627.012	339	836.999	1689.08	1112	737.002	982	268.509	1032.01	781.002	310	1152	252	329.142	390	1158	411	698	509	674.208	365	705.999	493	444.001	263	228.031	787.069	550	464.893	394.001	660.03	419.056	793	560	977	534	431.024	429	662.03	387.004	534	183.001	467	875.022	684.2	534.025	482	265.002	692	375.001	681.311	376	503	503	642.999	430.001	166	731	616	334.088	673.001	478	397	405	2388.01	537	268.064	627.001	641.001	146	557.003	576	1262	686	591.762	483.999	148	147	692	436.001	110	484.061	627.024	500.012	550	527	743.145	739	979.007	1232	638.001	1112	694.603	445.977	640	576.713	483.032	445.022	495	1048	364	371	604.239	474	710.006	448.081	239.024	376	770.001	263	520.001	447.067	390	318.001	275	641.092	535.053	845.018	707.004	570	531.004	291.005	766.346	535.338	682.109	696.583	335	54	803.005	328	552.235	627.012	497	584	929.578	932	485	589.999	278.932	584.005	519	344.001	212	884.585	600	685	828.008	583.005	382.001	480.002	681.999	703	297.192	548.75	884	860.001	437.905	328	832	216.852	589.264	208	925.001	526.033	1016.14	376.001	239.999	525	808	602.052	533.484	567	640	559.322	593.001	326	704	534.005	437.999	211	421	782.074	534.043	483.024	733	437.001	532	651.172	661.001	732.309	465.001	632	802	277	885.979	488	652.987	202.999	52	897	677.313	667	282.999	476.048	801.001	472.001	826	424.154	399	643	362.001	523	540.013	438	385.111	521	560.999	381.056	449.001	356.021	562.977	818.284	120.002	613	389.106	676.892	233	338.042	492	647	568.784	318	1001.01	563.005	621.999	337	705.002	664	235.151	1010.01	934.009	220.018	742.018	613.001	258	526	333.116	732	550.002	167.226	783.001	412.702	157	264.004	693	1013	260.014	302	596.001	805.047	670.559	825.348	1064.03	390.005	878	280	578.001	370	640.015	433	778.005	384.002	1157	908	95	868	162	615	1662	345	239	763	657	547.041
ENSG00000165186.10	ENSG00000165186	PTCHD1	protein_coding	patched domain containing 1	10.0857	48.0149	77.6321	46.3003	74.3048	22.4524	160.034	26.2388	72.9896	44.5566	15.2689	55.3299	76.1628	19.2634	89.1518	67.658	18.2033	24.1306	144.174	54.4988	54.269	21.2018	23.1166	105.988	13.178	39.5921	36.2669	38.6708	29.3209	18.2268	4.01149	35.172	47.3235	32.3146	56.1916	29.6065	27.8602	23.2386	64.3306	29.1057	35.0504	111.792	21.1916	10.0742	25.2522	349.278	12.0296	32.3763	167.607	67.4169	41.4861	21.4389	45.5654	17.5972	10.0176	35.3553	28.9357	12.0977	42.5491	27.1429	23.3184	33.2955	5.01642	29.1503	24.6869	43.0665	53.9265	71.2402	50.3471	44.2053	23.3697	43.7163	40.6441	37.447	10.0403	22.0355	71.7816	41.363	45.3423	9.063	32.2613	34.1877	18.018	18.0498	15.384	84.7421	27.4675	24.5356	17.1723	21.3813	21.2506	13.0993	118.307	19.1543	329.952	71.1862	30.2337	33.2955	42.1904	47.4184	27.1317	55.3385	35.2529	31.3303	44.2598	192.037	28.4322	44.0269	46.5094	28.0415	50.4784	59.3082	29.9551	87.8601	160.276	18.4583	25.3236	46.4301	14.2966	289.769	13.1664	35.5692	333.904	13.2049	81.5684	41.3338	94.301	28.8815	29.234	73.7974	37.3851	157.648	32.4976	4.00677	72.7777	47.8291	73.8653	160.033	60.6759	13.0367	23.3061	88.7784	31.4339	31.2819	33.3224	41.6405	18.3125	33.4455	16.1808	36.5577	45.0584	30.1389	60.3988	84.2117	38.2386	101.416	104.686	36.0036	35.3254	19.2196	36.4475	90.3611	52.175	17.3421	79.2706	9.05011	60.3976	8.14211	96.5972	56.6776	58.4091	51.5814	29.0676	19.1659	25.4248	91.8219	46.5316	15.2434	26.3024	20.2082	47.0747	22.3387	52.6183	16.3773	44.2239	13.2459	218.326	79.6315	33.6667	27.3703	56.2734	12.2164	34.2716	41.8327	38.5023	60.3503	26.1598	31.1208	33.3714	7.00654	55.6735	145.066	22.258	10.0118	7.02239	11.0134	30.9611	11.0226	38.4669	16.2148	83.4104	36.1062	198.744	45.7057	23.3243	27.19	23.2413	36.4818	14.3534	7.05222	68.461	45.9363	39.1874	90.6187	20.3855	29.1682	49.3823	55.3819	12.0779	60.6255	29.1385	47.706	60.544	63.0868	61.7395	55.7189	52.1048	18.1455	20.438	52.1478	66.3743	19.101	29.5014	59.4949	39.3757	165.076	93.1289	65.2535	260.993	48.1523	22.2115	17.095	13.0763	94.5069	48.4779	19.161	29.1279	21.4612	7.16774	16.2715	36.0945	153.873	39.2862	30.2656	377.039	58.4778	43.1523	100.737	18.2502	39.2385	34.3604	28.0949	104.036	38.0581	62.6045	53.3362	42.1971	102.989	32.4031	13.509	9.01867	82.8538	11.398	56.6207	50.2993	14.3065	9.29326	153.388	124.428	45.1463
ENSG00000165188.13	ENSG00000165188	RNF183	protein_coding	ring finger protein 183	35.0001	125	0	12	5	12	27	50	51	16	5	24	13	0	124	59	24	4	73	13	25	51	11	2	77	26	21	6	71	60	25	9	4	74	52	41.9999	27	63	70.0001	4	67.0001	8	2	266	43	1	13	4	14	47	12	7	34	26	1	11	30	13	32	27	9	18	11	26	50	28.0001	24	18.9999	3	93	19	66	2	12	17	26	45.0001	79.0001	83.0001	82	16	14	24	0	3	11	5	158	2	43	21.9999	14	72.0001	65	78	2	34	18	54	132	18	19.9999	32	63	14	53	6	2	2	43	20	22	1	21	40	14	52.0001	41	3	13	40	149	11	14	39	69	24	13	2	12	23.9999	86	5	14	48	25.0001	7	27	8	27	16.9999	30	13	4	40	20	21	7	9	27	153	36	5	111	5	55	50	47	42	15	12	18	7.00001	27.0001	15	14	25	17	12	69	7	16	11	24	114	62	162	63	8	109	54.0001	15	38	73	41	2	19	75	162	34	14	17.9999	25	1	26	47	57	35	56	26	22	9	29	28.0001	1	50	8	7	16	11	28	18	53	14	26	45	25	25	14	12	3	43.9999	15	13	28.0001	3	6	25	9	11	208	48	12	49	46	54	18	2	245.001	51	55	21	53.9999	22	6	11	4	22	16	50	16	34	1	5	22	76	136	24	18	43	46	319	5	22	36	67	62.9999	37	19.0001	29	9	11	75	17	5	8	35	80	6	0	7	178	19	53	3	21	25	60	33	24
ENSG00000165192.13	ENSG00000165192	ASB11	protein_coding	ankyrin repeat and SOCS box containing 11	2	1	0	0	3	1	13	1	9	8	2	7	4	5	1	15	3	3	1	10	1	0	1	20.0009	4	8	1	9	11	2	0	4	8.00001	9	4	3	8	4	10	10	7.00233	15.0001	4	3	7	8	7	0	14	5	9	4	14	6	3	9	4	4	6	1	4	7	2	4	13	0	10	4	3	2	6	20	0	2	13	0	9	7	12	1	2	11	2	17	3	3	9	5	5	81.0001	7	1	5	2	10	4.00211	5	8	8	0	2	6	8	4	3	100.016	3	4	14	3	4	8	25	11	9	5	0	14	2	2.00007	5	1	6	2	27	12	1	2	3	9	4	16	3	0	3	7	0	13	7	1	7	8	5	13	11	10	2	4	0	5	5	12	8	8	10	12	32	3	0	4.0107	5	18	2	2	3	3	14	0	9	2	3	6	4	3	7	5	4	1	8	3	13	1	0	5	4	15	6	8	20	8	4	2	1	16	6	4	3	1	5	0	16	11	5	6	2	3	4	17	7	15	14.0933	2	12	4	3	2	5	12	3	4	8	14	2	2	13	3	10	16	2	27	2	9	8	5	15	3	1	3	5	7	3	6.35239	2	9	5	9	6	3	13	3	9	2	2	5	23.0001	4	3	8.00121	1	1	4	5	1	13	4	7	16	5	3	8.00001	10	8	11	12	1	5	23	2.00693	3.00027	0	3	8	1	6	2	9	1	5	5	9
ENSG00000165194.14	ENSG00000165194	PCDH19	protein_coding	protocadherin 19	31	233	160	40	182	50.0036	215	30	492	149	38.0004	33	14	60	102	279.002	75.0002	17	1	128	54	88.0001	62.0044	244	8	72	165	120	70	81.0003	41.0001	163	74.0001	64	125	73.0001	58.0013	86	19.0001	2592.03	57	124.002	95.0025	66	90	338	129	7.00003	161	114	236	77.0049	49.0001	33	31	118	94	71.0036	175	59	28	187	14.0004	126	64.0012	26	67	107.005	135	69.0001	526	35	49.0001	104.002	32	13.0002	111	47	80.0003	55	68.0012	136.001	24	91	60	150	144	63.0001	20	33	43	91	146	103	308.005	480	162	110	98	190.002	88	179	83	132	96.0001	52	28	8	66.0001	135	55	146	273	229	110	27.0004	80	31	11	51	53	130	148	77	127.002	164	39	56	114.007	95	131	198	138	7	377	165	217	215	163.001	42	66.0001	33.0021	23	198	131	87.0008	114	109	35.0001	57.0002	84	26	295.002	485	60	143.004	109	22	19	26	38.0001	259.008	140	118.002	50	26	73	79	121	30	170.001	227	182	45	49	98	95	42	111.005	16	106	34.9999	96.0014	54.0016	110.002	60	76	84.0001	240.004	178	137	31.0006	45	172	147	129	42	132	44	28	161.007	138	100	33	12	27	62	265	60	236.005	149	218	97.0072	86	44	44	115	70	36	66	460.009	88	26	175	145.008	79	128	63	99.0001	44	17.0033	221	61	34.0002	147	137.001	63	203	66	91	46	33	102	99	103	190	88.0022	99	34.0008	13.0006	36	48.0001	264	154	312	22	56.0033	85	22.0032	12	32.0002	210	36	108	108	42.0001	118	290	30	69	142	77	86	33	72	173	99.0001	228	232.039	19	35.0002	64.0015	11	84	190	45	32.0009	87.0015	173	101
ENSG00000165195.14	ENSG00000165195	PIGA	protein_coding	phosphatidylinositol glycan anchor biosynthesis class A	91.0001	283	125	365	338	247	626.954	255	375	700.827	461	576.999	750.999	165	562.999	484	216	455	282	244	209	238	163	462	251	632	147	547	383	656.999	307	169	669	467.001	627	248	601.001	609	560	639	451.999	318	218	273	388	344	323	67	348	896	411	328	429.001	323	249	681.999	517	318	403.845	356	225	244	101	1310.95	465	578	439	521	265	145	406.872	656.899	149	651	1132.95	54	555	917.001	831.999	501.001	869	361	65	207	265	327	94	489	309	293	357	248	459.999	401	540.999	1228	361	319.001	787	139	373	363	524.001	508	526.001	1812.98	248	325	716	439	194	388.999	285	729.937	659	325	473	346	231.999	445	704	243	391	331	862	432	234.999	572	307	249	379	480	130	69	511	200	250	626.955	485	198	601	604	330	488	241	445	281	206	73	477.999	630	865.001	427.999	671	231	281	801	515	141	373	411	752	424	254	429	191	693	158	624.945	329	677.001	447	192	815	695.999	574	437	755.001	308	328	597.999	208	313	802.913	878	196	284	684.999	229	433	941.001	405.623	353	740	462.953	497	440	464	350	950	746	555.001	557.001	121	61	482.001	519	611	235	364	488.962	384	411	522.001	523	507	174	400	394	189	313	691	246	444	598	306	603.999	414	129	483	161	466.711	182	223	483	905.999	424	141	303	430	389	244	483	494	334	462	489	162	477.999	323	197	469.999	468	719.999	514	127	101	379	98	126	370	329	502.999	161	567	472.001	583.001	508	433	407	449	327	805	277	258	674	560	142	1236	313	62	824.999	79	447	1278.99	351	204	450.889	489.966	372
ENSG00000165197.4	ENSG00000165197	VEGFD	protein_coding	vascular endothelial growth factor D	1	85	27	30.0001	42	27.9999	67.9999	12	44	36	56	25	36	2	50	32	13	11	1	32	13	34	45	90	6	19	34	32	26	14	5	19	44	21.0001	39	24	15	7	188	33	35	17.9999	23.0001	21	28	134	28	7	27	27	72.0001	11	32	13	25	43	39	21	13	5	39.0001	48	4	36	21	7	21	95	19.0001	11	72	567	3	23	13	1	19	11	29	12	8	47	5	14	36	78	28	35	40	2	12	34	99	74	28	19	43	25	84	8	4	47	3	24	33	1392	13	13	14	26	47	49	149	57	16	15	12	7	11	139	12	11	57	11	21	15	6	7	55	19	24	36	66	4	30	11	38	68	79	17	18	41	18	102	8	28	10	30	7	21	17	11	66	35	95	12	912	412	5	29	38.0001	78	43	40	23	52	22.9999	8	69	11	52	19	78	18	7	73.0001	28	103	14	8	25.0001	8	68	4	14	49	22	66	21	62	13	13	9	68	60	48	11	21	18	19	47	60	13	4	10	17	86	40.9999	85	40	137	26	18	45	8	20	44	19	19.0001	18	40	29	7	18	36	22	18	605	2	729	7	69	15	21	36	20	19	64	6	46	18	6	20	32	19	224	23	23.0001	27	7	14	36	21	25	43	13	6	15	28	2	9	49	31	21	14	18	33	157	2	27	50	40.9999	44	24	30	44	25	2	23.9999	13	1	36	4	36.9999	61	12	5	13	54	35
ENSG00000165202.3	ENSG00000165202	OR1Q1	protein_coding	olfactory receptor family 1 subfamily Q member 1	7	47	9	17	8	11	31	36	20	33	35	70	8	13	23	18	7	11	116	14	13	93	2	20	5	18	8	21	44	56	11	8	32	19	73	66	18	17	29	17	59	30	6	14	18	34	23	5	21	34	25	15	13	10	9	31	7	19	8	15	27	21	1	14	21	8	29	35	27	10	122	13	13	12	12	4	24	40	36	36	13	27	2	22	23	33	10	22	10	9	10	11	34	10	74	27	15	13	21	9	104	2	27	21	30	20	17	13	47	24	11	18	11	15	54	30	14	27	41	23	11	16	14	5	23	24	12	7	28	9	20	22	9	0	23	23	32	31	30	7	17	7	39	5	72	22	17	10	5	6	21	59	53	42	19	22	15	102	25	24	12	33	10	18	5	5	18	1	60	13	27	32	35	12	10	25	9	14	9	17	67	9	17	17	135	11	27	34	49	43	69	15	6	28	35	75	3	3	16	9	30	13	39	7	3	5	23	25	15	41	24	9	19	9	23	12	9	27	9	10	18	34	16	23	11	14	14	12	2	49	6	45	6	27	45	43	32	13	11	9	9	2	31	21	12	22	10	25	24	23	27	14	29	49	37	17	10	9	4	4	28	61	5	14	5	14	17	59	14	10	24	37	45	2	46	12	135	11	0	19	9	11	7	30	5	18	12	16	18	37
ENSG00000165204.3	ENSG00000165204	OR1K1	protein_coding	olfactory receptor family 1 subfamily K member 1	32	160	26	33	52	33	81	51	46	71	78	77	24	40	55	38	31	52	25	42	32	63	10	89	46	55	28	54	46	111	23	50	74	61	58	96	63	53	67	47	82	65	25	108	58	61	46	24	73	68	96	67	41	45	27	54	19	39	38	38	51	53	12	41	13	26	94	24	68	25	65	51	32	73	29	17	84	81	42	54	36	34	75	55	92	99	24	49	51	29	56	35	66	7	84	76	54	57	48	110	104	47	89	72	65	67	20	30	82	54	38	54	62	24	55	22	42	42	36	42	41	83	49	34	48	47	45	72	45	28	32	57	45	10	35	119	55	81	99	23	33	43	26	48	49	55	30	19	18	60	55	72	54	65	30	44	91	38	21	37	27	95	44	28	37	12	57	21	83	29	61	83	40	37	17	55	23	10	51	36	63	22	79	32	52	45	34	87	132	62	93	22	58	48	98	86	55	42	17	33	71	50	97	35	15	21	62	76	22	52	59	42	47	24	34	36	93	85	40	32	42	49	54	40	61	29	39	51	9	82	41	67	45	38	66	96	23	82	56	39	37	9	68	56	39	55	106	31	86	21	31	29	31	67	73	16	26	23	31	13	56	45	47	58	28	29	43	87	47	20	53	61	96	19	51	30	95	59	10	25	10	35	11	59	8	44	32	54	44	47
ENSG00000165209.18	ENSG00000165209	STRBP	protein_coding	spermatid perinuclear RNA binding protein	328	1701	1283	1680	634	1948	2692	1549	2674	3685.99	2237	2545.79	2575	949	2821	3619	1497	5155.01	3622.01	3521	1855	2354	942.999	5155	1136	2788	1065	1731	2956	3805	980	1153	4676	2368.98	2606.66	1632	4479	1615.85	3379	1995	3340	2229	1123	985	2674	1899.91	2175	620	3253	4723	2801.08	2166	2902.93	1022.02	1073	1718	3168	1197	4089	2785	1324	2057	607	2459	2734.01	1690	2254	2512.99	3139	941	4962.01	1981	870	1389	2948	421	2462	3025	2956.01	2008.36	1914	1956	293	940	1487	1515	840.999	2151	2021.95	2331.01	3712.99	1573.81	2464	982.978	2745.99	3392	3164	3173	3817	1159	2455	1431	2348	2087.99	2138	4811	1594	914	4880	1606	1627	2317	941.999	1490	3692	1746	2464	2899	3507.01	890	1380	1649	3980	3282.97	3653	2187	1570	1604	2294	2056	3330	2318	1890	225	3282	1286.92	1961	2692	3534	1944	1703	3085	2095	3069	1616	4339	1348	1151	741	1691	2918	3622	2174	3731.97	1533	2638	2257	2951	1038	5004.97	3276	3204	1365	964.001	1540	1050	2852.96	844	4353.01	2058	2907	1873	965	2241	4921.01	1927	2965	2336	3380	1938	3033	997	1455	2980	3072.01	915	1764	3094	2076	4754	3830	1577	2207	3270.87	3048	2334	1498	2432	4023.87	1654	3170	2638	2327	677	316	1749	1608.94	2501	1427	2359	3400.97	2334	2797	2179.78	3234	2313	1159	2647	1563	1346	2070.12	2377	1564	2357	1103	1973	2718	3546	451.001	2237	713	3352	1218	1040	2976	2203	2003	1025	2442	1997	3234	1588	3708.01	5019	1354	2732	2384	1075	3386.68	1865	1603	2099	1655	2759	3838	624.999	1301	1297	477	792	2216	3598.01	1364	1336	3038	1761	3286	3589	5900.99	4064	3086	1892.99	2610	1535	2331	3960	3853.99	942.999	1621	2163	507.001	3122	621	2209	4628.01	1509	812	1229	2304	1425
ENSG00000165215.6	ENSG00000165215	CLDN3	protein_coding	claudin 3	65.1146	947.244	2837	1196.57	190	62	581	264.392	360.268	2831.75	942.474	1190.6	1051.41	18.2702	268.195	484.934	396	3089.95	585	83.1566	426.215	1676.39	503	119.324	4004.94	522	256	359	210.091	62.0625	240.45	136	969.362	1343.97	422.088	124.534	373.594	579.124	2842.95	158	1137	612	424	1606.65	221	58	159	244.197	286.29	371.846	1537	180.08	2217.82	157	1207.82	493	503.358	1024	1079.49	319	837	155	777.126	1522.99	165.072	174	428	203	155	120.06	104.055	3533	234	213.69	1360.09	182	178.464	312.119	623.239	2772.39	1662.68	344	158	34	457	110	44	515.146	201	310	671.467	839	738.235	1174.52	3169	494	424.751	856.478	1045	198	782.014	539	199	1484.11	343.272	178.056	185	703	1008.7	195.054	1307.57	445	37	484.967	337.294	511.727	1952.4	554	64	123.415	114.081	312.955	201	859.379	422.239	462.23	125.088	41	1580.95	276.084	761	778.728	420	133	1748.05	61	1267.59	581	267	2685.5	670.494	1537.37	78.0687	299.554	153.078	315.897	1455.39	1048.77	159	1397.18	534.135	628.364	727	297.164	190.731	615.396	801.025	114.091	1022.48	1035	639.477	464.372	536	519.426	981	289	414.407	149.075	373.399	176.285	1665	28	27.0987	329.406	979.444	490.122	351	561.333	369.507	927.432	180.32	141.136	800	992.488	3884.38	33	376.398	1839.12	1407.47	210	414.115	230	403.262	639.075	394.128	405.587	394.39	1096.48	1854.7	190.393	529	576.413	1228	155	19	1066.98	343	231	126	299	988.1	435.38	899.125	275	363.368	657.388	41	141.083	685.903	901.781	370	251.147	267	280	927.658	208	425	458.802	233	1330.57	2343.61	530.697	571.459	360.156	494.389	720.313	1389.7	477	1190.57	868	853.445	166.074	1248.79	406.789	115.13	520	325.138	721.984	179	7589.74	89.1322	453	204	214.16	430	1099.02	2740.59	821	397	812.851	1307	2137.79	112.076	1923	563.295	850.315	543.073	639	1255.39	287.064	396.515	200.691	2999.33	319.216	729.611	154	1022.67	326	2554.99	463	24	713.306	72.2524	24	5584.38	137	404	2120.8	339	1356.49
ENSG00000165219.21	ENSG00000165219	GAPVD1	protein_coding	GTPase activating protein and VPS9 domains 1	609	2967	916.007	2764.02	2312.03	2369.02	4346.17	2195.01	4460.02	4125.11	1966.02	3236.01	3718.01	2566.01	4494.01	4752.01	1966	3526.92	3653.02	2577.06	1754.02	2021.86	1431	5391.01	1290.01	4172.29	1766	4836.88	3587.01	4328.02	1330	1722.91	4867.01	2494.07	2743.01	2126.04	4099.01	2987.01	3171	3533.9	4224.02	3761.03	1328.01	1280.03	3353.29	3507.81	2852	682	3200.23	5704.39	3353.14	3115.03	3287.09	1816.15	1771.02	3349.03	3192.01	2125	2748	2723.02	1642.03	2430	757.027	4734.03	2675.01	2551.01	3882.32	4061.01	3321.02	1815.02	5204.02	2248.02	1349.14	3717.06	4274.33	700.667	3559.01	3532.1	4931.32	2978	3084.11	2359.02	649.004	1860.04	2260.12	2975.01	1032.01	3337.01	4118.89	2334	3671.01	2083.22	3372.93	2325	3583.06	3910	3800.02	3097.01	4535.01	1198.08	2912.01	3106.24	3766.01	3462.04	3451.02	5848.04	2092.95	1559.86	4996.12	2642.01	2116.03	2987.06	2476.02	4277.01	5057.27	1928.02	3376.01	2597	2224	2753	3005.22	2188.03	4672.42	3281.03	5086.88	3215.03	2691	2623.01	2720.01	2629.01	3277.01	3831.02	1587	313	3687.02	2474.05	2989.02	4346.17	4085.01	1689.01	2959.02	3466.57	2893.01	3369.01	2336.01	3796.03	2173.89	1494.01	836.032	2177.05	3915.01	4374.01	3792.93	4604.02	2104	2772	2844.01	3231	1393.01	3070.06	2912.02	3929.01	2919.01	1903.01	1698.01	1276.01	4650.02	997	6005.75	2725.29	5774.44	3014.06	1614	4289.03	5043.01	3989.89	3467.01	2544.01	3331.02	2405	4505.1	1750	2326.03	3331.01	3294.02	1967.01	3030.01	4483.26	3216.06	3883.03	6247.94	2138.02	2705.01	5787.01	3679.01	4161.78	1945	3551.98	2740.02	2798	5158.06	4473.02	3929	1107	626	1972.02	4305.95	4254	1766.02	2305	5446.03	2780.01	3579.06	2810.12	3007	3137	1435.01	4133.01	2160.04	2017	3109.5	3568.11	1773.35	3239.04	2246.01	3055.68	3591.01	3776.01	857.063	2842.01	1022.02	3624.02	1566	1216.02	3996.01	3630.05	2420.02	2023	2324.03	2757.01	2907.01	2007	3303.2	4733.01	2046.07	3817.07	3532.01	1297.04	4307	2183.02	2087.02	2668.01	2860.01	3747.02	4212.01	788.042	1120	2462.45	572.303	931.009	3179.01	3530.05	2750.01	1366	3418	1766.01	4423.81	4970.01	4148.02	2837.07	4514.01	2207.01	3038.61	1704.02	2611.07	3716.02	4336.11	1448.23	1232.02	2400.03	758	4854.03	672.999	3095.03	2820.02	2199.92	1553	3114.02	3568.87	2591.02
ENSG00000165233.17	ENSG00000165233	CARD19	protein_coding	caspase recruitment domain family member 19	384	2651	362	1278	978	575.347	1088	1209	1149.01	1269	1095.29	1559.15	703	698	1354.19	991.079	512.001	643.795	1972	545	389	612	312	872.052	734.045	1238	472	1243.22	692	847	257	411	1187	637.132	1076.98	720.081	1101.23	1489.58	1151.79	1077	1682	1113.09	372	1320	993.011	1103.39	836.08	202	736.012	1059	1142.81	1452	695	1058.39	668.001	1168	625.077	804.441	451.098	809.999	453.001	854.972	279	1817	528.16	716.995	1470.3	1105.15	680	1064	862.108	931.999	367.133	2115	1405	415	1115	1111.05	2547.02	1185	952	659.001	361	334.034	639.125	842.084	290.086	966.093	1662.1	1135.99	718	738.012	1153.53	1095	1086.32	936.033	865	950.131	576.007	1135	916	554.121	1070.2	817.983	856	1287.72	708	626	2336	780.079	741.653	683.999	743	684.127	1426.34	638.179	781.999	705	831	877.226	720.712	1254.17	1227.03	686.104	1416.36	1259	718.001	939.002	699.001	858.001	716.531	1031.24	468	106	895.027	1002.47	732.012	1088	890	694	904	664.034	552	738.568	582.061	1127	915.999	468	257.384	774	1378.08	1972.11	937.264	1756.03	809.989	707.131	772.023	1267	993.001	825.021	299	941	1078	527.143	472.999	251.958	1058.03	772.202	721.969	715	1231.7	812.584	464	1599.07	1005	1291	676	571.091	625.03	834.999	1716	404	1242	697.978	956.166	722.23	1016.01	1584	1025	680	2616	837.096	1149	896.109	1114	1231.03	1124	1116.99	636	745.999	1479.93	790	1206.03	336	160	928.525	1346.56	725	434	718	1192.02	837.08	1229	692	967	1141.98	679.999	1333	813.001	792	666.812	1202.03	433	559.028	710	772.999	948.001	525.012	300	1114	358	853	449.28	486.999	1124	1637	493.048	594	603	721	1193	361.613	763.04	1244.03	594	716.012	1116	525.115	800.003	744	1000	684	779	1467	862	367	1023	433.711	304	372.087	1015	972.886	1281	1005	1284.09	846.587	1080	1016.18	861.995	814.53	1250.98	454.004	1152	592	689.001	532	1150.05	1049.53	704	552	180	1891	76	1031.19	741	568	1409	1586	1408.09	737
ENSG00000165238.16	ENSG00000165238	WNK2	protein_coding	WNK lysine deficient protein kinase 2	180.012	23616.5	11376.7	6191.81	271.207	678.934	764.703	219.606	8604.66	17393.3	24840	8778.62	606.327	119.648	3499.43	12462.6	5505.31	49074.2	2277.79	562.293	646.776	9343.22	6224.95	286.806	3432.93	4733.5	3949.76	1952.38	990.146	501.666	4385.16	156.014	12032.5	3421.95	1149.99	497.615	296.958	1238.71	8305.82	2131.95	2765.38	3052.36	8291.81	3052.57	2481.2	5378.15	4022.02	505.688	6952.48	4543.32	14220.6	2158.09	1913.06	1792.79	9862.2	1136.75	9105.11	10779.1	3447.43	1074.32	1841.62	433.3	527.16	10133.1	1203.79	3177.02	2948.02	5558.41	198.394	3075.82	311.126	1943.37	1218.01	504.488	8913.29	1674.12	1885.98	693.172	4294.39	8049.7	573.796	8253.4	965.062	185.014	5314.15	2471.17	2018.74	4809.22	1701.69	4391.26	5349.2	11101.4	10040	718.266	1210.65	2934.54	6885.85	32783.9	9649.8	988.179	142.005	7228.36	1077.91	1505.8	4436.28	334.194	877.488	686.696	1140.23	976.997	2316.42	4578.88	300.933	4257.24	1324.05	1242.8	1887.93	1305.92	1298.28	3311.28	1169.42	12013.4	7522.64	7097.66	765.596	3696.2	3038.45	331.813	23236.5	3533.22	17175.7	15022	12908.7	370.381	5845.95	280.242	7160.08	764.702	2648.07	20369.4	5162.91	732.716	1117.22	2667.9	451.957	3968.64	15110.3	3486.64	626.207	5300.27	2897.06	515.495	12922.4	1096.85	2662.25	6419.34	2074.81	377.249	3426.82	4079.23	1466.12	3566.95	5514.18	6153.14	5905.13	1729.2	4072.52	129.011	8661.42	554.276	14853.4	644.841	527.105	1938.33	4187.63	3536.7	2950.2	2925.76	10048	4459.39	4534.21	2408.33	6213.42	1458.89	2875.11	366.654	2256.8	7972.88	1363.61	637.56	2167.12	342	7095.35	832.364	1009.11	3395.6	1018.15	6044.8	3474.68	1012.39	6380.2	2070.95	4042.8	578.062	127.006	3025.96	3080.24	2491.22	1192.08	768.247	5497.33	508.9	9812.82	661.618	4140.82	3951.03	294.286	1126.68	3067.06	16103.7	416.835	3480.75	2171.32	925.453	1307.93	475.81	8409.29	1224.34	153.658	624.78	667.557	5127.22	2337.75	508.699	1897.84	2885.41	3334.85	1339.84	2331.5	8067.17	2530.57	581.826	6112.96	3705.29	633.811	12893.2	4706.65	1560.61	2123.41	5314.52	448.014	5337.66	1400.36	1874.39	6235.81	1099.03	14543.3	4636.94	567.035	201.376	1833.66	7599.03	1097.21	9504.21	3067.53	1776.02	3348.83	9153.76	4751.8	800.755	2164.38	709.716	3439.07	1064.75	10940.9	788.047	7797.82	3389.08	50833.2	3835.1	46.6183	5877.1	163.004	420.363	29396.3	687.772	1143.71	2511.59	2684.97	7662.24
ENSG00000165240.17	ENSG00000165240	ATP7A	protein_coding	ATPase copper transporting alpha	566	2423.97	539	1958.01	1363.08	1402.21	2902.04	1898.04	2859	3231	2247.13	2635.88	2653.04	1655.05	3153.37	3677.01	1295.07	2854.02	1777	1537.12	1344.61	1141	940.131	3197.17	746	3813.16	1326	2484.02	2896.27	4084.57	1045.27	1098.24	4075.24	1801.19	3148	1512	3085.05	2358.56	2385.03	2216.01	2913	2401.16	1185.04	990	3277.09	2587.99	1947.02	574.176	2478.03	5219.29	2388.34	1488.05	2892	1270.29	649.001	2147.14	2943.05	1086.05	3123.02	2166.05	914	1799.04	417	3416.07	1453.05	2725.14	2915.74	3001.07	2289.27	1007.98	4178.05	2950	1005.24	2326.37	3116.42	345	3101.26	2315.16	2575.27	2360.34	2150	2043.14	385	1122.18	1190	1894.33	1120.04	3096	1370.14	2715.17	3407.26	1590.13	2759	2724.43	2572.01	2236.03	3110.15	2328.31	4493.44	983	1334.03	1522.98	2949.16	2665.04	2820	5976.04	1443.43	1624.11	3010	2674	1078	2128.09	1185.07	2318.12	3907.21	1329.13	2454.06	1860	1997.15	1833.14	1606.16	1684.08	2951.16	2094.39	3725.04	2564	1577	1887.04	1901	2117.18	2481.25	3244	1739.37	326	4878.31	1520.07	2035	2902.05	3519	1033	1765	1992.01	2175.21	2278.09	2256	2570	1517.01	1561.04	558	3546.99	3894	2726.41	2915.14	3442	1447.09	2069.34	1958.02	3261.11	1523	2814.1	1723.01	2672.17	2045	1249.15	1380.02	1035	2827.2	1111.56	3942.35	3319.12	3243.24	1778	1033.03	2834.18	2334.05	3112.29	2599.09	3105.18	2761.1	1951.57	3132.37	1188.04	1516	3725.07	2764	1066.09	2180.08	3244	1725	2767.58	4009.36	1686.31	2157.67	5068.38	2875	3301.08	1705	2493.14	2009.07	1846.21	2946	3457.26	3735	972	430.06	1389.02	2469.32	3362	1565.27	2068.32	3770.06	1954.05	2736	1785.06	2830.06	2421.12	892	2890.04	946	1887.13	2233.24	2823.07	1113	2718	1330	1580.21	2597.19	3422.14	338.013	3055.07	644	3155.14	865.006	1219.03	2510	2590.32	2751.79	1323	1954	2297.07	2107.33	1380.08	2296.26	3266.19	1339.32	2606.15	2653.18	1639.04	3384.03	1520	1232.06	2355.07	2441.02	3454.09	2779.15	424.009	683.002	1880.75	459	962.452	2020.02	2918	1084	861	2597.03	2072.02	3856.17	3975.03	2128.09	2894.84	2937.99	1741.04	3805.01	1487.09	1935	2152.51	3793.22	933.133	1158	1510.12	489.137	2944.06	442.032	2903.38	2529.01	1674.04	738.012	2594.05	2673.18	2315
ENSG00000165244.6	ENSG00000165244	ZNF367	protein_coding	zinc finger protein 367	52	217	141	123	115	138	182	44	161	145	47	100	248	149	109	228	78	300	436	106	57	340	85	229	365	118	78	74	278	67	47	111	253	98	233	97	136	130	253	404	414	97	47	414	239	114	117	49	96	119	120	308	142	79	315	74	83	49	182	83	127	105	82	206	256	49	149	161	120	113	312	144	45	132	70	238	138	116	189	104	328	134	44	53	234	88	61	153	403	212	206	76	317	48	272	149	101	178	109	117	183	111	111	188	118	309	139	152	439	74	252	94	48	100	135	75	100	82	229	27	48	114	177	118	393	134	286	56	119	177	94	261	115	26	185	165	186	182	145	201	93	439	176	177	142	120	151	152	49	170	243	382	95	170	92	144	104	322	72	172	122	223	64	66	64	76	73	94	170	134	100	153	76	244	326	86	126	131	92	137	152	47	158	139	97	68	143	267	208	134	499	99	76	191	123	175	269	129	488	126	254	110	130	64	40	428	70	89	91	212	110	88	146	125	102	176	157	219	314	142	97	150	190	75	142	285	202	277	46	175	77	193	48	143	291	152	71	107	239	91	190	241	152	257	69	157	116	87	157	177	118	66	128	155	102	41	875	69	60	93	196	206	99	158	227	309	169	138	832	230	363	133	175	160	51	144	137	89	97	248	51	284	39	93	135	96	165	134	104	126
ENSG00000165246.12	ENSG00000165246	NLGN4Y	protein_coding	neuroligin 4 Y-linked	0	2553.41	183.682	1473.5	23.7168	1.13943	1510.19	1.08708	1607.69	1627.9	775.71	1734.02	559.229	1	0	2045.04	5.44652	394.548	1	0	1.15383	409.539	925.213	1255.07	39.4149	1882.3	926.02	1580.75	0	1.08786	0	702.813	1604.39	628.922	603.542	761.337	0	4.37467	0	3.38519	668.791	0	0	300.239	0	1679.91	964.808	0	1184.27	2232.55	0	685.444	746.019	272.377	127.97	1325.14	1030.38	0	881.71	0	4.5637	1.00378	4.60276	2084.39	3.10714	0	1324.8	4.50408	24.2823	705.679	3.22943	558.874	586.654	1431.17	1137.02	4.83994	1206.94	1179.69	904.279	999.372	1.19316	582.202	147.052	1.09277	4.26366	1203.94	434.921	1298.58	5.65851	262.512	11.8307	795.816	1247.64	560.647	1119.35	599.863	41.5017	951.034	0	652.942	2.20937	993.426	1222.12	10.0227	2.21472	2.13924	1.11939	234.827	1074.88	2.21942	711.237	0	698.142	3.28916	1969.83	13.4296	0	1.13462	221.954	1413.26	552.653	670.228	5.71373	816.302	1496.17	0	510.037	2	1253.07	941.518	2.18381	6.57489	0	2.50508	1368.59	1095.99	4.37968	1510.19	1519.85	231.285	561.56	792.546	545.908	1219.17	13.2893	1112.27	2.15188	5.65619	188.11	272.618	2	14.1286	1897.53	2192.56	1.09843	940.782	0	350.999	4.56679	2.8012	554.285	0	920.423	22.4628	519.279	1.09492	23.1493	183.751	4.40011	995.315	2233.44	54.3368	0	980.745	2.38619	0	0	0	739.421	605.536	1278.63	525.525	1.13818	1038.93	17.3776	488.229	15.5545	2.23952	1089.09	987.87	1832.1	10.1059	839.405	1909.43	0	5.55331	144.411	2.14899	0	336.343	1578.24	1256.92	1538.57	418.538	246.72	386.232	1794.15	5.48398	1.1069	3.26134	14.6685	7.68441	10.1435	832.777	818.16	771.321	384.394	3.33606	225.493	1.12023	1223.05	980.479	285.126	1231.32	0	944.067	1231.28	450.991	222.859	1.11191	108.043	1032.7	385.965	0	2.19957	0	9.65999	18.8903	238.704	1045.44	533.105	1.07016	1.1211	38.7555	703.034	1	4.39745	4.34267	857.813	289.772	428.001	1056.28	1.1118	748.94	1467.08	0	0	1433.49	72.5327	261.448	7.78067	0	656.176	432.611	0	392.77	1655.51	2266.73	351.739	7.85788	1085.06	0	1.13074	1.10506	1.01597	767.533	1165.6	2.16003	1	246.304	191.258	988.776	5.56516	1	3.37693	1.09609	0	1603.5	1081.33	1445.97
ENSG00000165259.13	ENSG00000165259	HDX	protein_coding	highly divergent homeobox	93.0001	402.999	88	177	222	228	477.999	149	369	405	164	430	300.999	115	580	419	154	917	59	190	152	222	237	427	32.9999	409	184	586.999	425	384	144	271	583	208	181	700	290	334	150	285	274	334	168	125	338	660	241	101	315	670	344	296	182	246	70.0001	232	401	217	519	295	219	145	74	533	189	270	407.001	491.999	403	172	809.999	241.001	257	348	608	75	398	239	464	228	473	265	62	235	371	301	202	248	373	496	253	214	377	196	489	259	424	410	464	167	221	408.999	296	323	430	620.999	114	375.001	358	240	242	367	263	533	525	192	208	276	260	320	127	147	529.999	318.001	811	286	270	269	281	173	472	383.001	142	52	347	480	318	477.999	415	62	358.001	368	187	514.001	311	353	166	99.9999	136	475	379	352	489	415	184	206	268	104	126	228	319	554	302	229	191	125	476.999	122	766	287	634	448	189	327.999	364	269.001	320	283	366.001	105	359	212	280	365	401	219	279	339.001	482.001	357.001	433	320.999	211	787.001	344	386.001	272	263	136	220	327	465	502	98	92	163	519.999	537	172	306	540	269	375.001	339	210	288	238	429.001	136	205	381	378	276	267	294	249	324	326	260	293	77	323	117	89	372	361	150	271	219	349	219	253	349	441	157	594.999	267	86.9999	513	125	198	276	336.999	440.001	538	98.9999	66	232	118	54	283.001	351	173	158	272.001	138	461.001	628	85	266	587	207	378	269	349	299	329.999	188	771	74	93	402	67.9999	425	909	235	95	400	387	265
ENSG00000165264.10	ENSG00000165264	NDUFB6	protein_coding	NADH:ubiquinone oxidoreductase subunit B6	75.0536	538	186	287	217	245.032	364	153	444.999	454.035	169.078	248.26	656.809	366	338.928	655	212.277	627.396	494	185.144	232	240	306	348	150	481.186	188	337.972	766	436.278	155	194	549	178	386.999	178	402	298.199	308	614	392.001	348	114	377	499.999	248	284.202	88.0629	328.999	646	394	345.152	317.999	109	336.037	324	307	186	228.084	285	225.044	177	120	1498	260.034	317	311.044	483.223	313	243	763.999	408	103.027	249	397.112	69	339	320	540.157	237.26	379	280	63	123.018	97.0142	255	81.0288	376	287.002	238	386	210	329	212.082	289	316.265	461.059	184.019	588.796	233	124	252.961	320.999	290.001	314.126	709	279	225.421	493	315.999	437.201	334	187	385	605.376	276	310	250	597	219.034	271	349	430.006	384	488	311.075	210.956	205.026	245	440	300.083	493.001	193.238	50	323	186	347.002	364	349	186	206	859.298	195	248.042	234	247	253.014	181	87.9999	241	366	430	264.092	493	247	294.258	269	554.999	105	411.028	371.174	347.015	265	133	212	163	367.001	131	464.001	273.112	414	163	157.354	675	456	413	498	354	338	242.461	483.23	132	654	564	403.001	233	310	316	214	255	802.626	157.235	239.025	616	710	379.999	198	390	412	269	426.21	420	421.665	106	99.9999	355.001	314.007	463	262	393.291	482.534	301	395	253	349	526.24	107	445	132	204	232.244	269	105	266	443	325.986	384.911	451.102	62.0087	390	85	454.999	118	154	334.03	341.049	203.03	120	307.065	293.999	400	217	365.042	407	188	348	230	141.008	340.413	432.198	200	307	306	471.057	442.198	65.004	506.008	229.062	78.0311	170	349.001	502	249	120	683	176.065	414.001	456	810	360	462.033	312	323.071	244.019	147	385	416	88	221.005	151	87.0001	364	136	242	764	250	202	255	488	285.131
ENSG00000165269.12	ENSG00000165269	AQP7	protein_coding	aquaporin 7	108.548	195.727	89.7943	135.444	234.422	50.9721	268.567	164.059	185.14	280.166	246.181	363.74	669.747	27.3994	523.884	158.244	103.423	1027.29	22.4403	158.446	394.546	618.508	181.057	493.899	117.569	212.839	103.493	177.072	372.767	192.5	126.741	1029.09	182.304	121.84	763.607	1066.56	288.961	80.6611	95.0861	138.18	63.9348	223.985	122.148	396.505	142.699	365.45	133.496	98.5047	142.643	93.0386	395.016	594.581	199.768	53.1886	365.292	156.002	165.768	159.967	220.474	89.2001	542.258	115.506	72.1465	267.044	72.234	87.2018	150.983	80.6214	217.918	113.942	150.255	56.2144	56.9062	30.5218	200.53	99.2947	209.67	104.77	436.298	182.071	169.13	485.55	145.019	41.0062	1103.35	374.584	1173.43	110.421	600.239	218.061	153.969	190.725	124.019	561.495	605.248	152.88	204.618	239.498	296.473	501.67	111.204	284.777	155.497	755.737	160.887	155.056	71.4769	131.492	352.481	105.373	1020.69	231.988	592.597	249.327	96.0884	167.449	125.522	252.984	44.5605	64.8824	38.0513	91.2951	128.921	189.811	142.465	266.816	27.7735	149.459	186.375	150.992	146.48	159.82	2536.52	12	99.0772	251.923	386.145	268.568	218.65	248.33	301.626	383.876	184.375	255.62	224.217	159.289	247.897	59.6685	223.432	172.389	136.932	142.484	226.491	942.733	141.054	137.583	187.294	92.6375	356.306	79.3924	1238.72	701.895	718.615	112.793	90.7674	187.832	225.393	171.064	251.982	41.3032	294.227	109.843	385.364	71.9464	219.149	173.362	407.931	67.8317	86.5639	127.229	179.155	60.1192	249.492	330.581	202.036	47.8237	135.324	281.543	744.936	828.104	79.4882	130.784	195.287	50.6355	400.553	173.148	297.122	224.618	307.075	42.0008	703.078	119.229	191.999	37.6051	139.268	110.97	135.19	230.891	113.367	453.62	396.378	263.865	189.346	126.824	83.2681	263.668	2309.37	67.5329	440.048	184.879	319.965	125.045	206.813	146.672	1480.16	58.6488	81.9456	82.7807	179.517	136.501	118.284	210.787	61.0941	130.212	263.122	353.99	99.0224	3758.48	224.542	227.493	165.246	211.896	142.013	234.7	88.9004	787.845	142.679	154.526	129.363	391.477	106.563	110.179	125.036	329.792	465.383	138.691	296.164	125.096	106.317	110.899	81.1049	1795.61	183.517	563.537	353.123	401.903	123.041	221.448	191.378	245.719	239.848	189.635	121.194	262.861	116.203	490.636	304.863	153.561	551.754	122.819	128.104	236.29	74.4259	174.17	603.626	129.277	31.7421	78.5717	158.123	162.044
ENSG00000165271.16	ENSG00000165271	NOL6	protein_coding	nucleolar protein 6	693	3526	888	1633	1600	1634	1712	1028	2849	2361	1560	1862	4907	1344	4315	2617	1467	3677	1048	1354	1290	2028	1411	2431	1505	2372	1288	3065	1821.08	1782	586	1551	2472	993.001	2568	1884	1876	1470	3077	2604	1852	1825	982	2652	2463	1920	1734	517	1955.25	2080	2812.02	1983	1245	1326	3504	2395	1767	1762	2675	1521	1120	1554	567	4015	1980	995	1638	2089	1867	1629.04	2846	1360	787	1810	1802	623	1908	1768	4509	1541	2031	1971	992.001	1125	2482	1873	556	2192	2056	1608	1797	1517	2503	1049	1551.01	1931	2484	2129	1677	2206	946	2152.1	1563	2374	1832	2512	1451	1686	4061	1173	1758	2514	1804	2588	2534	1476	1335	2194	1605	1061	1429	2880	2193	1616	3668	2125	2075	1311	1882	1538	1469	1950	1112	203	1826	2215.05	1848	1712	1683	1740	1801.01	2540	1406	2897	1567	2069	2283	1506	656	1935	2069	1785	2438	2915	1151	1624	1800	2317	652	1901.02	1730	2538.31	2004	1496	1295	724	1939.01	696	1876.37	1217.57	3372	1614	1095	3347	2042	1418	2293	984	1717	2170.21	2062	1477	2096	2882.01	1257	1745.99	1955	2324	1852	1712	3375	823	1333	2958	3175	2125	1300	2123	2167	2248.01	2504	1858	2104	752	320	4621	2440.01	1766	1173	2222	3125	1479	2618	1246	1067	1923	1224	1904	2061	2110	1509	1781	962	868	4268	1466	2005	2267	1034	1917.01	785	1660	1237	1540	1718	1966	1279.9	1562.02	1631	1935	2048	1176	1626	2296	1115.02	2156	1710	826	2458	1743	1596	961	1270	1378	2864.74	386	3355	1449	618	873	1740.91	2928	1514	1685	3803	1262	1932	2975	3568	1528	3113	1662.02	1423	1263	1360	1938	2049	981	2489	3442	468	5016	442	1852	3058	1224	1365	2325	3816	1959
ENSG00000165272.14	ENSG00000165272	AQP3	protein_coding	aquaporin 3 (Gill blood group)	276	2388	359	3545	580	710	290	167	1130	2451	1798	1746	5511	212	5977.99	1210	504	4651	2766	325.001	5678	1836	1399	917	273	1223	556	1046	939	596	436.999	247	961	284	4033	318	1036	1713	1981	1607	1028	588	629	1274	1320	299	1272	428	493	1093	2582	370	3936	4013	4638	7327	712	1199	2525	618	1356	285	446	1957	9608	852	515	878	470	1029	143	1721	93	466	1726	408	475	501	2917.99	923	546	877	122	136	2041	750	167	632	1159	489	602	783	1277	1502	3035	2550	1177	809	2902	1212	171	778	508	246	1412	1574	298	1417	995	675	3565	1019	441	1412	519	530	462	511	816	226	23869	2338	916	1427	499	1694	399	1628	854	1194	663	1313	283	91	657	281	1154	290	1465	2990	1542	4621	561	1559	284	1017	1140	676	295	1042	571	543	1230	1245	621	622	4777	1946	1191	543	3034	674	1243	786	1180	835	839	108	2290	730	2269	459	368	893	687	2168	467	1128	421	964	459	693	5642	2420	1112	389	755	963	298	710	1738	126	987	1145	1801	1110	584.001	2139.01	3148	26050	1975	2301	692	213	65	1500	1608	868	1018	492	1573	255	844	743	1103	1340	195	478	1485	1824	2117	1126	573	355	3916.99	317	851	1038	336	1711	404	1155	1196	280	365	2178	352	312	1456	2003	1299	620	814	862	425	1665	792	148	1234	2439	430	1024	617	462	758	359	4305	333	334	3642	2003	6277	3894	538	5221	1717	1585	1342	1552	420	711	731	1056	961	747	676	1552	527	3385	4070	60	5140.99	262	517	4358.01	432	1571	1189	1386	1018
ENSG00000165275.9	ENSG00000165275	TRMT10B	protein_coding	tRNA methyltransferase 10B	231	1139.07	268	510	374	613.091	850.026	552	977.001	1166.02	633.229	746.003	837.475	363.044	1218	1148.01	449	1376.02	468.999	678	394.065	761.023	396.981	1323.12	472	944.013	500.001	878.001	1169.34	858.014	372	501.996	1175.01	579	592.006	680.015	920.485	502.038	796.047	776.018	600.023	1000	384.076	547.01	1106.7	1075.02	797.832	245	1017.02	2352	866.13	609	884.001	559.581	486.008	568.01	815.025	454.014	766	581.019	502.038	587.208	224	833.476	631.012	448.012	891.129	929.016	893.027	384.007	1944.97	434	304.513	437.073	660.049	215	797.182	582	1085.03	700.013	500.999	609.297	271	472.085	572.191	928.825	374	722.022	898.015	867.03	905.999	585.002	979.107	629.764	748.033	608.703	1069.02	1067	1389	525.007	823.751	687	836.08	1126.1	754.028	1234.05	520	373	1021.05	627.007	524	849	620	727	1134	483.017	634.008	1039.31	519.999	596.999	364.046	676.042	1135	909.021	1388.07	627.094	576	616.001	702.014	719.018	1100	803.007	549.999	116.11	831.106	730	717.568	850.025	1156.02	554.841	469	611.016	510.998	672.999	635.999	1010.08	551.999	339.548	290	629.16	779.1	682.096	957.017	973.678	462	775	749	819.016	415	1018	735.999	1066	647.008	493	446.001	321.999	906.172	277.046	1743	667.155	1075	477.005	465.086	745.012	984	807.022	784.014	686.011	889	723	839.012	414.001	544.001	883	928.021	385	606.053	948	1031	973.014	874	527.013	761.042	1262.01	849.018	940.049	590.036	635.001	793.001	560.084	1066.04	909.045	829	265	183	467.063	864.013	1152.01	390.999	687.159	1162	612.024	1030	601.999	593.01	556	487.999	850	545.013	550	700.714	868.01	418.016	756	446.006	605.059	758.999	888.787	152	582.018	253	960.016	337.142	450	862.019	647.043	484.261	465	812.024	676.001	651.511	456.012	935.677	1036.02	493.011	1041.07	755	429.016	667.032	515	491.012	476.052	598.057	760.012	1315.09	312.558	397.005	562.642	211	275.754	761.013	752.009	500.034	558	852.013	533.019	977.119	1329	886.442	781.053	998.118	544.503	808	472.001	842.009	497	1275.05	400	357.032	452.019	199	1087	230.011	682.001	1105.01	417.011	362.014	593.001	647.041	599.018
ENSG00000165280.15	ENSG00000165280	VCP	protein_coding	valosin containing protein	2857	14439	5325	12397	10655	11710	16354	7053	18299	16695	7950	10104	33502	15946	20183	21208	8503	18708	13460	9448	10148	10449	5902	17915	7590	16247	9553	16120	14846	13400	3689	8260	20585	8100	21036	10225	16309	11914	20232	27377	20834.1	15343	6358	8174.99	19411	12858	11880	3058	12433	17240	16824	16531	13760	5711.01	9527	13681	11744	7602	13966	11489	5997	10533	5075	34079	14343	8680	13879	17932	15997	9331	23566	12642	5415	15760	14364	2085	15253	11750	28450	9459	15697	10864	2266	5938	10921	11725	3753	14415	26618	11771	14679	9008	13636	8746	12391	8535	15848	9887	13126	5995	7023.99	11860	14961	14830	14611	19096	11970	9720.99	22523	10102	10606	14343	9253	15664	21252	13065	13289	25080	11003	6785	8895	9371	20332	13603	22343	11973	10275	10708	10171	13825	10983	16242	7328	1943	55416	10115	14681	16354	15155	9801	13761	25056	10668	15159	11194	12649	12124	11163	3348	17463	14057	23633	16680	22818	9747.99	14401	13013	18279	3860	16778	18300	16432	13208	6353	7214.01	5418.01	17619	5603.99	15743.9	9214	16430	13069	6516	29097	20768	14320	19264	10811	12638	14292	15370	6560	11990	16730	13265	10521	12996	14246	9303	14991	31109	9600	9369	21090	20152	18746	9598.01	15071	14471	9828	18857	16609	16820	4762	3725	22030	15887	15977	9180	20574	21160	11307	19034	11663	11729	18011	5889	19810	11116	9449	9957	14095	7458	10638	18726	12068	17145	14999	3020	12507	4790	21966	6031	8001	15621	14226	9384	9072	9019	12844	14862	10451	14290	19447	7083	12142	12914	7615	16624	13672	10119	8643	11801	15348	17169	2437	6860	9704.96	3115	6982.99	13587	18653	8845	7635	15523	9421	28506	17811	23563	18206	20990	20189	12176	10226	7022	16615	16172	5323	10513	16205	3710	17526	5338.01	12182	18910	9458	12572	15190	64764	16037
ENSG00000165282.13	ENSG00000165282	PIGO	protein_coding	phosphatidylinositol glycan anchor biosynthesis class O	505.001	5291.13	819	1795.01	1632.03	1170.03	1688	867	2778	3351.02	1451	1656.99	4377	1412	2764.06	3441	1373	4125	2268	1350	1197	2451.99	767	2670.07	1317	1970	1221	1853.01	2089	1785	468	1247	3132.05	1098	3531	1407	1705	1445.78	2428.09	3720.01	2109	2012	1143.09	2975.01	3301.03	1721	1662.99	571	2291	2011	2719.21	3408	1410.01	827.043	2398	1654	1924	1254	1747	1685	1438.02	1648	500	6588.02	1347	1000	2063.01	2117.35	1618.99	1363.01	3985.98	1991	664.974	1672.11	1574	499.016	1834	1259	3338.05	1628	1658	1674.03	477	1047	2598.03	1885.15	477	2139.04	2074.99	1885	1804	1984	2740.06	1210.99	1743.03	1671.02	2483	2114	2081	2018.04	1049.01	1720	1924.01	1675	1736.01	2646.05	1533	1484	3766.04	1277	2007.05	2559	1467	1423	2637	1513.03	1598.92	3013.01	1586	861.989	1001	2059.01	1985.05	2227.01	2620	2069.01	1506	837	1993.99	1962.02	2039	2112	1535	140	5943.99	1589.99	1758.03	1688	1944	1613	1267	3412.02	1173.98	1722.03	1682	1867	2377	1215	611	1982.02	1833	2271	2304.01	2849	1208	1897.02	2374	3042	994.055	2295	2162.01	2604	1363.05	1211	1117	781	1882.02	817	2122	1173.58	2286.03	1386	1250	2733.03	3276	1752	1992	994	2239	2209.99	1854	662.046	1996	2032.83	1476	1210	1804	2292.02	2285	1739	4181	966.001	1681	2656	2953	2683	1587	2063	1936	1451.03	3232.03	1878	2495	723	304	4374.03	1547.05	1965.03	999	2371.03	2462.03	1730	2762.01	1019	1222	2316.03	1113.01	2278	2021	1973	1428.17	1892.02	1253.02	1074	3605	1629.02	1885	2331.97	252.003	2670.01	753.035	3026	1025.07	957	2135	2053	894	1362	2120.02	1672	1876	935.933	1898	2500.87	1106	1904	2004.03	1101.02	2327	1789	1274.07	970	1395	1795	2307.06	357	2762.99	1187.06	580.999	1185	2033	3112	1160	1902	2547	1832.02	3069.97	2353	3563	2346.07	2820	3114	2009.02	1267.02	1331	1340.04	2684.02	1069.01	1788	2106	449	2236.99	510.006	1860	4837.01	1222	1678	1671	7861.07	1866
ENSG00000165283.15	ENSG00000165283	STOML2	protein_coding	stomatin like 2	321	2210	902	1659	1219	1360	1649	924	2504	2592	1278	1595	5092	1687	2676	3165	1018	3887	2200	1058	940	1349	1334	2118	1159	2066	1061	2067	2061	1620	436	969	2519	966	2703	1095	1966	2051	1869	3795	2304	1428	860	1780	2082	1535	1251	405	1519	2307	2023	2021	1709	709	1528	2009	1501	1086	2348	1242	923	1271	623	5556	1452	1155	1592	2078	1421	1110	3934	1529	643	2027	1713	421	1888	1431	4029	1241	1992	1411	414	685	1775	1260	428	2095	3291	1355	1955	1271	2097	1166	1706	1098	1982	1417	2089	875	675	1330	1798	1282	1690	2014	1719	1222	3033	1230	1578	2001	1053	1598	2372	1524	1325	2158	2378	895	1321	1453	2029	1818	3124	1536	1460	981	1369	1749	1407	2049	843	226	7120	1220	1792	1649	1788	1191	1666	3690	1307	1958	1245	1574	1745	1464	421	2128	1807	2138	1678	2397	1279	1623	1315	2085	667	1787	2860	1887	1393	947	989	727	1884	555	1912	1486	2114	1544	756	3963	5124	1903	2355.01	1583	1649	1802	2367	688	1970	2872	1505	1044	1460	2132	1292	1497	5376	1100	1371	2756	2287	2494	1281	2306	1814	1969	2492	1801	2042	653	450	4468	1582	1865	960	2139	2263	1369	2371	1209	1366	2082	735	2086	1493	1207	1237	1528	1047	1025	2593	1353	2146	2014	478	1854	647	2920	593	941	1613	1929	1305	864	1150	1589	2574	1043	1772	2207	974	1708	1795	723	1896	2116	1222	1255	1390	2009	2001	247	1776	1087	363	939	1934	2751	1444	985	2432	1035	3069	2272	4806	1787	2583	2463	1527	1198	1081	1482	2210	744	1311	1948	462	2392	594	1377	3489	1233	1842	1870	10405	2020
ENSG00000165288.10	ENSG00000165288	BRWD3	protein_coding	bromodomain and WD repeat domain containing 3	1529	3717	1506.96	3529	2628	3389.66	5625	6382	6029	6212	4051.99	5723	7775.99	4367	7605.01	7557	2696	7718.18	5313	3413.99	2156	3386.01	2196	8035	3328	6737	2519.25	5566	4830.01	6565.75	2061	2682	9376.99	4882	6916.12	4876.01	7087	4608.99	6094	3920.99	6262	5667	2175	1704	5030.02	5738	4470	1429	5195.99	9760	5039.99	4104.01	6250	4154.01	2590	5193	4898	2673	6577	4278	2666.99	3997.01	1183	5715	5645	5140.59	6128.14	6285.14	4546	2672	11548.1	5723	2397	4339	6791.22	1190	6498.37	6085	7898.03	4582	4874	3554	1445	3245.05	3889	4372	2204	5710	4179	4123	5872	3052.99	5577	5828	7120.99	5173.39	6277	5065.16	8083	1539	6463	3345.01	5381.99	5871.01	4677	8938	3194	3675	8788.99	4752	2691	4827.18	2865	4184	8154.34	3475.16	5222	5882.99	3662.01	3332.1	4057	3546.01	6769	4738	9828.99	4490	3270.01	4836	3747	3564.15	4664.01	5561	2933	1269	7299	4822.01	3807.01	5625	8120	2528	3812	5152.01	4893.99	4949.71	4956	5849	3221	1869	1326	5689.01	6155	5494	5559	6092	3199	4007.01	3884	4258.01	3347.99	5116.99	4800	5827	3665	2434	2692	1886	6261.14	2839	9138.19	6897	6863	5017.01	2423	6554	6602	6586	5393	6230	4465	4731	7617	2893	2955	7233	8454.99	2213	4494	7628	6576	7231	6579.01	3655	5217	9929	5581	5140	4789	4904	4115.08	6152	6537	6415.66	7920	2022	1098	2812	5811	5189	3210	4795	6582	3581	5416	4288.01	5455	4639	2424	6157.28	3247	4061	4552	6684	3148	5307	3397	3638	5629.48	7086.02	1528	5014	1816.01	5593	1955	3302	5967.83	7226.01	5837	2847.01	4288.99	4729.26	6991	3180	4514	6647	3007	5139.24	5369	3317.51	5168	4114	3515	4209.39	5121	7514	6148.16	2095	1938	3238.39	1822	1362	5958	6407.87	3246	2624	4674.3	3759.01	7062	7736.99	6087.01	6319	7664	3490	7164.01	3620.12	4312	4675	7588.14	2303	7491.01	2485	1127	6436	1141	4664	11598	4560	2082	4897	5629.03	3854
ENSG00000165300.7	ENSG00000165300	SLITRK5	protein_coding	SLIT and NTRK like family member 5	94.3265	1806.12	36.0084	162.014	232.018	177.26	317.036	204.08	977.114	852.224	245.727	823.087	22.6216	33.0038	312.788	1340.05	600.715	346.841	1.00183	149.018	154.322	32.0524	365.706	158.139	2.00077	829.123	566.031	489.386	737.32	621.972	221.443	220.622	725.992	253.245	75.2145	384.693	112.98	363.31	25.0069	117.016	90.0012	300.202	296.945	260.863	960.153	2980.68	550.839	31.0086	277.391	520.045	692.657	113.127	198.018	28.197	6.01077	134.025	1343.94	322.08	12.0302	457.541	19.0063	207.558	14.0002	917.127	7.00949	407.441	812.397	199.569	65.0112	254.071	1387.5	16.0614	64.7957	206.06	76.1127	273.744	289.321	830.817	762.51	529.254	91.1513	355.111	108.005	101.546	25.8279	304.644	177.074	980.306	3.11384	46.0235	326.109	423.062	873.742	144.037	7.23348	120.215	1203.59	966.487	711.752	202.007	297.074	645.961	524.074	174.653	775.663	61.0042	303.265	23.004	45.0425	675.93	27.0746	483.067	47.0135	678.119	511.155	13.0166	703.448	59.4656	33.1593	300.108	62.0139	410.013	235.256	401.546	135.019	275.54	16.0013	63.0137	752.155	276.188	773.263	1417.93	75.0225	3.00111	528	168.418	399.654	317.036	181.262	329.505	93.834	259.894	21.1037	463.157	310.327	509.475	440.06	83.0027	151.637	160.402	952.424	80.0165	516.055	673.071	117.071	318.468	117.067	87.009	169.134	61.3113	25.1138	484.489	69.0139	864.356	46.0033	115.49	560.137	12.0065	552.706	704.008	905.975	350.362	515.069	92.2426	227.027	527.154	34.119	241.064	260.255	103.02	217.006	152.012	457.028	277.042	230.473	52.0128	334.361	324.004	102.105	84.2556	579.132	138.56	254.954	731.747	1107.34	723.024	7.01615	536.732	42.2075	110.158	267.018	476.786	932.275	257.013	42.0048	23.0043	475.16	821.056	78.1757	562.341	892.618	88.5828	1116.21	182.045	166.185	53.9737	174.025	252.106	10.0016	129.057	780.554	526.889	48.0123	296.049	40.0088	402.066	634.11	139.733	18.0094	91.0171	2.00728	930.186	62.0045	109.423	324.084	370.122	345.449	37.9175	98.0146	325.736	770.816	62.0155	468.772	265.359	128.139	682.089	312.019	822.245	36.0016	37.0797	59.0573	866.492	324.457	195.076	701.603	89.1701	31.1982	556.697	3.00634	113.27	212.014	5.11333	56.5096	88.144	216.211	19.0366	486.22	951.733	9.00221	127.041	189.211	310.784	186.976	1.00544	346.026	41.0919	839.067	309.651	508.8	26.0064	46.0087	106.885	51.0167	577.742	441.987	388.015	80.2196	269.029	249.444	729.096
ENSG00000165304.7	ENSG00000165304	MELK	protein_coding	maternal embryonic leucine zipper kinase	119	227	308	376	222	455.005	466.009	166	378	277	205	429	815.007	962.024	280.004	465.007	125	1064.01	2337	477.081	440	685.007	98	635.999	1036.05	434	122	248	710.006	291.013	94.9999	433	935	372	1149.02	312	893	665	859.007	2650.02	1510.02	240	86.0198	505	670.999	234.001	459	71	305	2290	413.008	783	1030	530.011	1188.05	448	99	77	1194	317	86	486	341.001	929.057	1617	463	572.999	828.009	379	381.999	1307.09	871.999	205	672.014	206	763.027	781	434.001	1426	599	1627	476.999	123	1090.02	317	201	195	512	2155.02	686	1117.01	184	1088	226	1511	533	232.016	464	362.032	114	578.999	205	337	1131	553	631.004	968	689.998	1885	303	418.001	733.001	85	111	768.031	469.999	378.011	635	1491.01	73	536	408	599.006	484	2000.01	343	1114.02	590.001	260	569.01	326	508.012	277.005	98	1191.03	615	574	466.009	917	630	347	1013	581	295	441	195	272.015	567.001	149	1062	638	2339.02	127	655.021	342	352.005	194	832.004	340	666.001	526	572	197	179	173	241	571	479.042	746	857	155	400	118	2458	1767.03	340	540.008	699.001	151.005	813	1243.01	286	160	1295.04	840	143	319	591	733.005	332	1563.04	772.999	519	755	332	428	1008	689.011	1661.15	1374	893.999	506.999	574	202.009	120	4333	212	202	537	822	301	339.047	1060	631.015	434	730.001	310	1095.08	1651	348	421	521.018	414	383	1709	731.01	1356.01	714.006	74.0001	400	441	987.013	161	530.001	782.009	789.999	441	307.001	675	289	1428.02	696	1157.01	907.013	246	261	422	171	305	809.001	671.999	246	671.001	1155	282	198	799	151.029	198.01	734	1254	919	411	234	1028	430.004	1005	259	3616.05	1040.04	1082.02	735.007	706.999	727.005	154	630	611.999	184.006	193	1730	225	1382.01	219	582	526.999	794.005	642	376.999	675	453
ENSG00000165309.13	ENSG00000165309	ARMC3	protein_coding	armadillo repeat containing 3	62	52.9999	8	201	19	98	77	63.0001	157	830	2054	127	28	5	305	348	76.9999	205	8	22	6	2426	50.9999	167	17	79	86	18	135	18	205	24.0001	647	140	204	93	95.0001	155	49	366	120	161	972	125	102	61	176	3	323	384	269	17	85	33.9999	2	22.0001	928	27.0001	41	8	11	4	4	144	377	321	757.001	235	37.9999	143	144	90	33	12	129	74	323.999	40	218	286	108	717.001	29	11	5	22	123	32	9	576	95.0001	625	198	20	143	110	214	2186	361	27	71	24	24	186	187	708	365	33	371	139	11	80	6	27	180	85	73.0001	146	47	55	113	135	461	575	116	91.9999	58	75.0001	969.001	351	1425	168	432	1	65	42	88.0001	77	221	118	430.001	43	303	29	192	50	381	67	73.0001	4	225	126	332	27	141	253	596.999	249	195	14	28.9999	46	220	27	322	139	112	29	512	9	103	28	37	129	305	33	49.0001	18	1453	227	87.0001	133	9	45	868	45	146	79	75	162	28	103	503.999	917	114	73	55.9999	110	221	27.0001	562	168	383.001	102	3	71	28	13	253	64	55.0001	13	288	226	306	138	6	180	58	912	41	108	61	88	49.0001	39.0001	861	359	4	587.999	12	72	20.9999	72	150	876	56.9999	23	106	550	65	29	235	217	49	653	790	40	48	56.9999	299	212	305	128	263	62	14	18	46	66	141	16	56	1	18	207	45	69	25	12	191	44	180	1005	1399	31	252	48	146	4	5	235	7	90	131	693	69	19	138	212
ENSG00000165312.6	ENSG00000165312	OTUD1	protein_coding	OTU deubiquitinase 1	262	1941	423	715	1091	520	1054	749	1095	1554	511	1021	936	509	935	1031	428	471	653	550	663	407	526	1313	206	1017	564	696	888	1331	281	284	1198	537	2260	769	1171	1112	925	1044	975	614	540	1419	1088	947	537	186	764	1257	1008	1314	1469	368	176	908	864	471	667	650	403	745	218	1391	399	659	964	763	857	456	1082	1229	408	1625	1616	390	1075	1172	1583	811	1095	585	150	345	414	602	245	847	949	484	719	518	1237	1368	1495	692	879	782	1174	1328	369	631	1095	640	833	3723	455	338	2092	935	805	540	525	645	930	452	694	788	396	351	1199	615	1161	598	1596	760	217	818	794	481	725	904	343	72	625	685	657	1054	1163	309	700	769	662	1039	724	871	589	569	156	1168	735	914	1058	1879	771	594	1517	796	295	1018	863	1012	602	634	380	342	977	303	1048	556	829	1077	481	876	654	1026	756	673	832	540	926	247	2708	1582	1573	726	572	1193	611	1307	1250	650	672	1201	1038	1405	987	983	497	791	1143	1224	1279	373	193	924	785	1039	412	1182	1132	912	929	573	869	1091	425	874	533	411	865	1043	362	694	677	577	1245	1458	240	1570	193	995	531	522	1012	1419	809	550	781	634	594	418	843	935	611	848	969	810	849	1042	629	871	717	1099	845	259	1519	638	211	305	469	965	1124	598	1156	911	1021	1475	549	963	914	504	1205	479	641	937	1601	412	3306	1052	151	969	164	969	1527	738	629	1495	843	849
ENSG00000165322.17	ENSG00000165322	ARHGAP12	protein_coding	Rho GTPase activating protein 12	1330.36	5814.09	1278.35	4730.89	1792.63	2732.49	6107.74	8781.01	7136.73	9156.89	5768.39	6846.14	7654.34	2200.5	9394.91	9042.64	3091.06	14741.5	5314.28	2650.42	3094.7	5015.25	2606.51	5957.3	6342.76	8848.72	2312.86	4479.84	8426	7562.25	2785.92	2333.39	10560.3	7029.26	7532.91	4785.68	9675.65	5681.69	4221.49	6116.51	9018.46	6248.09	2629.34	4741.27	8115.71	5088.87	4725.26	1059.2	4556.69	12398.6	5246.76	6449.39	10560.5	3283.53	3565.97	4053.19	6539.2	2599.56	5737.27	4984.04	3275.12	3085.83	1743.3	7534.92	4307.31	7171.52	9440.07	5553.52	4587.14	3095.43	25094.2	6662.8	2725.65	4274.9	7557.16	1801.77	7480.23	9836.3	13554.8	6889.78	8067.25	4909.27	1235.15	2357.48	4651.85	3575.63	2507.43	5716.99	5536.3	7145.82	5817.56	4123.06	7507.39	6732.8	10729	4483.6	6612.84	8003.49	12339.1	2991.65	12181.9	4451.77	7979.27	9299.47	4301.56	14246.1	4470.39	4841.69	9023.26	6231.71	3439.19	6501.06	2425.16	4120.34	10431.6	5010.33	6209.89	9589.26	5610.32	3118.91	3564.44	4049.26	5242.04	5770.95	10912.5	4947.08	6296.3	8865.83	5004.55	5667.25	7624.81	7008.83	2936.94	1406.39	7890.55	3944.5	3562.28	6107.75	9053.54	5158.48	3888.78	6225.37	9076.22	3516.12	5771.4	5881.76	4012.92	3001.72	1767.48	9763	5946.57	10235.1	5618.88	6734.51	3536.16	4107.91	3623.66	6429.73	2468.28	7394.89	7009.05	5695.12	3500.8	3353.66	3283.56	2249.17	6629.59	4436.57	13745.4	8775.14	7510.31	4070.19	2260.53	6182.27	11535.7	6248.7	6610.24	5253.12	6058.82	6622.07	8965.01	2794.58	4600.27	9403.67	14796.8	1313.97	3969.03	6744.43	6275.83	5124.61	13629.8	5170.42	7082.52	10717.7	5956.6	6267.91	12371.8	5790.52	6381.72	4866.09	6841.81	9434.66	14817.5	2943.81	1001.38	4597.44	5380.31	6401.49	4447.14	4128.58	8812.8	5554.68	6482.01	6396.02	6125.29	7702.53	2765.85	7489.26	7190.45	5078.92	4778.39	7394.01	8175.44	8110.13	6300.54	4097.88	6806.34	13651.3	877.06	6042.59	2281.69	7746.53	1969.08	4896.01	6813.3	11054.8	8504.49	2364.16	6839.69	5670.46	6951.08	3016.46	7682.52	6374.47	2811.97	5898.01	7181.89	4858.46	7629.9	8556.11	3154.4	5199.52	4405.23	10241.2	6011.68	2144.67	2278.31	5148.21	2206.32	2734.95	9105.72	6282.08	3055.14	1602.29	8596.57	7909.55	7710.1	8337.8	10637	5649.61	10697.7	3397.61	12598.7	6890.11	5006.2	3658.31	12563.8	2366.42	7295.05	2191.68	1332.31	7072.09	1711.94	4647.95	20708.4	7608.51	1984.99	4578.44	5183.73	4807.9
ENSG00000165323.15	ENSG00000165323	FAT3	protein_coding	FAT atypical cadherin 3	254	2442	243.001	1864	1160	591	4512	694	972	1956	295	752	916	1160	1222	706	502	420	294	1128	442	751	370	1499	40.0026	1927.11	350	3496	602	365	512	2253	1232	446	797.972	2337	1930	1743.04	359	426	408.254	4254.1	485	578	506.002	3918.08	1195	166.003	1266	1551.01	1982.68	1631.12	1078	705.005	120	1712	611	908	168	622	347	427	69	1233	859	373	1755	1145	6001.99	967	851	1995	2400	2353	805	336	2682	891	3720	979	1772	818	427	1109	768	1238	2047	885	188	469	435	725.001	1192	803	636	2539	1104	1392	381.008	912	1068	1829.42	1536.98	3418	1190	5171	603	236.008	2059	803	359	1515	4554	1597	3460.04	753	771	452	84	5952.02	1135.87	1095	633	1265	4581.63	1300	1396	1391.01	1047	695	489	1731	971	109	1718	3364	2113	4512	1693	115	2868	430.025	2146	821	1049	1404	557	1258.94	487	188.013	828	1205.01	2592	2900	1862	1599	3887.3	872.007	294	290.003	1797	743	2939	406	211	533	4708	667.075	1906	753.035	1426	3369	425	1686.04	410	1851	2422	1097	703	989.999	3017	1315	1817	560	1190.05	2458.11	1017	1688	817.009	955	2012	640	1591	715.017	758	1627	168	1865	215.004	652	4982	4025.08	507	333	327	64	473	3186	504.32	1744	2478.14	3566	531	1447	640	420	981	1222	490	344	2326.6	2468.15	376	2134	1167	2194.01	2022	3147.01	837	2498	251.003	547.03	477	548	2232	2624.16	821.951	3131	190	1025	652	516	791	1123	1859.29	1928	1296	194	939	208	479	480	1430.98	1533	1554.31	74.815	177.028	517.002	58	178	907.544	2330	1832	296	654	152	1279	2727.13	347	450.313	1945	539.019	879.053	302	1443	1844	2277	1442.68	13.0001	270	799	2992	160	1347	180.003	805	376	4814	2171.01	966
ENSG00000165325.13	ENSG00000165325	DEUP1	protein_coding	deuterosome assembly protein 1	19	75.9999	3	19	32	52.0001	74	58	26	68.0001	61	63	39	28	134	63.9999	54.0001	47	5	53	42	231	47	42	5	65.9999	28.0001	101	142	64.0001	33	52.9999	117	108	33	35	42	47	49	27	37	71	25	4	62.0001	52	87.9999	30	107	139	86	133	41.0001	24	6	34	98	29	63	61	18	27	6	112	117	35	77	63	117	31	114	28	43	49.0001	40	24	131	91.9999	95.0001	40.0001	9.99999	48	10	37.0001	13	68.9999	21	74.0001	24	39	53	51	113	5	58.0001	50	88	117	120	27	55	92	92.0002	120	76.9999	43	51	22	51	137	37	80	38	77.0001	102	35	73	85	32	40	52	37	36	56	92	65	53	46	79.0001	70.0001	135	141	27	1	50.9999	47.0001	61.0001	74	44	38	63	48	26	64	58.0001	52.0001	33	31	18	4.99999	143	46.9999	91.0001	119	52	43	56	45	12	25	63	223	56.9999	38	29	30	112	11	184	37	101	101	41	48	21	53	105	30	77	44.0001	50.9999	22	32	107	178	20	35	72	103	50	90.0001	63	74	180	74	117	20	73.9999	26	26	94	132	124	31	17	8	74	341	59.9999	87.9999	111	133	81	33	38	11	43	161	15	19	109	58.9999	16	112	35	47	87.9999	69	7	96.0001	6	61.9999	22	14	158	81.0001	80	75	37	31	14	28	89.0001	89	41	188	46.9999	42	48	20	22	63	76	51	181	20	4	142	0	24	26	59	33	22	32	55	162	102	38	43	57	70	86	41	94	21	122	25	45	9	9	38.0001	11	49	293.999	45.9999	16	41	42	86
ENSG00000165338.16	ENSG00000165338	HECTD2	protein_coding	HECT domain E3 ubiquitin protein ligase 2	221	718	173	629	783	651	1551	440.001	1478	1530	584	805	713	629	1422	1484.01	668	1175	163	935.001	477	707	837	1273	220	1371	615	1839	956	1119	475	916	1504	881	815	1103	921	752	466	688	707	1269	452	149	1006	1862	988	242	997.999	1707	1131	923	767	418	291	841	1083	575	492	721	508	568	124	1524	749	562	1154	1495	1406	439	1977	509	527	678	1113	143	986	877	1349	782	435	769	262	1110	642	1447	660	916	625	594	640	689	1035	500	755	802	1386	1066	1635	260	783	1562	1045	1624	966	1367	427	731	1069	725	434	926	1870	2107	1483	536	785	590.001	373	1254	788	700	1251	1109	2361	828	530	848	780	706	1229	1257	677	63.0001	867	1840	926	1551	1230	288	1052	598	744	1113	1055	941	612	376	273	596	958	715	1607	1882	679	817	723	454	293	527	669	1379	1187	596	551	490	1485	429	2376	631	1639	1347	537	804	959.001	1154	1092	559	1035	350	1358	591	818	620	770	1004	775	1037	1390	1060	1384	602.999	639	2021	1054	1164	665	1000	644	500	1251	1713	983	378	257	231	1421	2313	740	973	1756	972	832	939	790	689	537	1190	470	544	1413	1044	350	1056	781	862	1492	1034	360	834	179	1052	539	415	1315	1163	723.001	784	656	878	491	657	761	1047	789	1515.01	688	386	940	257	539	619	939	837.999	1965.99	155	296	1114	238	262	608	584	787	430	544	345	1336	1754	580	661	1061	794	681	474	867	757.999	1413	495	516	215	302	1087	127	1190	1687	750	359	747	1057	644
ENSG00000165349.11	ENSG00000165349	SLC7A3	protein_coding	solute carrier family 7 member 3	15	157	8	8	32	4	7	7	8	82	3	13	1	3	14	69	46	0	0	20	6	1	11	8	0	32	16	52	94	61	28	3	26	6	3	3	22	9	4	4	6	14	32	16	78	0	13	0	30	12	41	2	12	2	0	13	165	11	2	32	3	11	0	114	0	7	3	4	28	6	41	3	2	15	13	1.99999	11	62	5	51	2	9	2	8	0	70	21	25	0	2	23	6	66	0	2	2	24.0001	1	111	3	1	38	12	2	37	2	7	1	0	39	1	8	1	26	44	2	61	8	0	17	8	12	6	42	8	31	0	8	33	21	14	71	6	0	16	1.99999	9	7	5	3	0	0	0	14	11	16	4	3	0	1	64	2	13	52	1	13	5	3	0	2	4	14	16	18	18	3	6	0	11	3	44	22	2	8	13	48	10	10	33	3	3	4	18	63	8	9	4	27	2	7	54	4	0	12	58	45	0	22	10	5	16	21	268	9	1	13	11	92	12	6	26	4	21	9	13	1	2	7	0	2	31	45	0	10	3	4	16.0001	2	0	5	0	40	15	7	4	26	8	2	11	23	13	6	6	6	5	1	16	161	4	0	3	25	26	12	28	2	2	54	0	1	0	3	2	0	22	0	75	95	1	15	2	10	18	0	16	7	75	2	0	1	0	8	0	2	2	1	6	5	1	55
ENSG00000165355.7	ENSG00000165355	FBXO33	protein_coding	F-box protein 33	211	1547	254	700	598	681	1169	418	1198	1275	455	736	1143	534	1094	1311	595	821	416	718	501	498	495	1928	314	1189	595	1118	1000	1020	385	441	1409	702	1106	527	1127	836	853	715	1240	957	496	634	988	869	690	187	865	1458	1167	655	1040	239	336	833	757	393	773	835	449	691	164	1528	557	806	1220	980	1008	424	1999.99	915	436	1047	1241	117	896	1121	1326	853	727	749	142	467	556	847	292	633	778	469	844	632	1052	775	712	888	1052	854	1711	519	634	610	1067	736	941	1598	475	539	1349	905	517	815	628	887	1272	666	979	725	516	383	663	638	1179	871	1528	930	369	904	700	680	778	1032	372	66	1209	444	658	1169	1546	474	642	831	812	987	640	1141	614	446	173	747	1135	1275	1227	1484	522	809	688	775	420	1165	783	1218	779	431	522	388	1063	345	1670	799	1076	743	479	1024	1004	1118	1029	697	911	598	1131	489	1221	1219	1474	544	809	1212	751	1142	1560	545	692	1827	1089	1328	570	1090	872	499	1332	1131	1241	372	127	1074	963	1456	584	834	1323	812	980	798	883	1132	438	1257.01	400	601	1355	1016	455	929	633	900	1075	998	182	835	228	1082	411	394	833	982	690	462	508	845	766	435	943	1290	584	1032	1151	575	1392	957	570	721	843	997	1093	184	425	705	164	360	938	836	583	383	889	724	1235	1550	978	1028	1094	647	996	641	650	968	1371	462	721	439	164	911	160	803	1018	606	359	1001	1158	873
ENSG00000165359.14	ENSG00000165359	INTS6L	protein_coding	integrator complex subunit 6 like	739	1925	663	1453	1252	1806	2392	901	1943	2305	1013	1517	1050	1739	2353	2386	1098	873.001	767	2087	939	2084	805.001	4034	2613	2167	961	2448	1927	2439	830	1575	3536	1666	1769	3234	2654	1672	2237	1061	1481	2089	859	791	1763	2932	1865	618	2825	3101	2458	1719	1857	1912	1630	1817	1669	1099	2280	1748	802	1570	436	2384	1922	1265	2270	2464	2617	856	9499.99	1688	716	1129	2173	364	2111	2263	2176	1623	1310	1707	471	1729	1377	2628	1065	1785	1084	1816	1914	1312	2099	932.999	1543	1335	2822	2408	2591	1079	2185	1682	1785	3653	2084	3416	952	1613	3881	1542	651	2115	1371	1590	2152	1083	1915	1208	1303	1334	1569	1456	3657	1533	4929	1418	1222	1782	1510	1445	1990	2054	1536	177	2051	2489	1532	2392	2726	1195	1191	1144	980.001	2306	1830	3156	1091	768	637	1212	1975	1390	2936	3495	1219	1601	1667	1387	827	3048	1077	3664	1402	1078	902	708	2150.99	937	3749	1468.99	3010	1959	1279	1842	1627	2234	1427	1588	1909	1204	2128	1121	1344	1342	2005	1504	1732	2507	2855	3402	2381	1376	1124	3879	2226	2016	1557	1934	1568	1712	2214	2370	2316	778	439	784	2239	3182	1085	2764	3104	1623	1784	1931	1791	1404	1191	2585	423	1376	1990	2612	962.999	1640	1770	1272	1926	1698	632	2098	531	1983.99	1016	1885	2425	1997	1256	1579	1166	1727	1740	1622	1445	3065	1262	2519	1599	890.999	2558	496	1572	1379	1778	2118	2868	691	480	1356	641	410	1177	1815	1124	1358	1680	1283	2580	2933	1763	2578	1873	1842	2445	912	1799	2033	2926	880	1418	359	475	1779	157	2318.01	2110	1431	772	1479	2475	1551
ENSG00000165370.1	ENSG00000165370	GPR101	protein_coding	G protein-coupled receptor 101	0	22	2	9	2	2	9	9	4	4	3	6	1	4	3	6	2	4	0	0	1	1	2	3	16	3	1	1	6	2	0	3	6	5	2	4	1	6	5	11	2	4	2	5	9	8	4	3	4	5	2	6	2	3	2	1	3	2	0	3	2	1	0	4	11	2	11	4	0	1	6	2	1	3	5	2	1	3	1	2	2	2	2	2	1	5	1	5	0	2	3	10	1	0	16	23	4	6	3	7	5	2	7	4	4	3	2	0	7	3	1	3	0	2	5	0	4	2	3	2	4	7	1	1	9	1	7	3	7	1	4	4	3	0	1	0	1	9	0	1	2	3	2	5	2	5	10	0	6	4	3	3	2	8	0	1	5	0	4	1	5	6	4	3	0	1	5	6	7	4	9	5	1	0	7	4	3	2	3	0	2	0	1	7	2	0	5	6	6	2	1	1	5	9	7	4	13	0	2	6	5	0	8	0	0	1	2	4	2	4	7	3	5	5	0	1	10	7	1	6	2	6	6	2	2	4	0	2	1	8	0	7	1	4	3	10	1	0	9	4	1	0	4	5	1	1	5	8	1	0	1	2	4	3	6	2	1	2	3	2	2	1	1	3	2	4	5	1	4	9	4	0	3	12	0	1	7	1	8	2	0	1	6	3	4	6	1	1	7	9
ENSG00000165376.10	ENSG00000165376	CLDN2	protein_coding	claudin 2	201	1577	15	502	49	336	175	88	3282	303	760	672	1068	40	5007	2148	821	689	59	314	590	270	641	561	59	3677	585	409	630	930	615	36	587	397	521	448	707	362	86	805	1284	271	82	193	1797	17	751	136	752	1918	517	57	1431	104	313	78	1151	1793	1546	243	258	349	156	515	32	252	534	1687	62	679	11	718	61	54	317	385	282	207	845	657	493	796	47	29	214	684	283	892	512	32	3884	436	3530	30	368	81	2153	473	5200	179	57	774	150	420	339	599	133	334	76	106	181	1052	31	999	396	1280	265	152	82	187	162	1343	1308	1105	217	1256	894	711	510	1075	1093	1433	70	77	792	284	466	175	419	220	370	2263	752	827	839	443	249	259	69	344	399	652	2493	192	171	1035	351	1218	119	450	520	267	489	1401	1501	613	550	382	2912	517	1306	303	96	593	724	554	1046	296	391	975	408	872	1094	2561	1186	40	630	319	74	918	913	57	622	58	402	273	174	5982	836	2	485	87	2616	171	21	1137	996	101	1085	421	2066	44	821	484	556	212	101	637	293	409	99	764	235	211	449	84	450	178	50	951	51	1197	566	546	153	232	165	28	631	1261	590	2961	453	1715	272	1010	542	70	1031	373	154	844	179	208	771	261	556	351	150	1169	262	574	219	13	1327	119	2131	681	3333	751	350	63	407	597	132	169	871	303	38	100	32	1807	89	3790	26	224	205	47	505	980
ENSG00000165379.13	ENSG00000165379	LRFN5	protein_coding	leucine rich repeat and fibronectin type III domain containing 5	19	327	56	114	117	265	299	79.9999	227	214	65	175	13	82.0001	579	205	108	11	6	117	60	1	178	255	1	520	186	619	205	217	97	147	289	172	55	109	114	108	51	31	160	157	117	41	295	407	201	5	211	373	331	98	105	25	3	313	168	335	116	113	10	262	15	272	49	158	287	430	152	120	455	60	70	158	169	14	156	222	861	128	134	175	28	149	4	321	73	206	6	22	96	150	160	48	6	153	311	160	711	26	59	442	199	153	245	134	60	6	157	159	25	216	392	557	192	130	128	11	14	194	107	88	438	131	434	212	121	493	126	125	208	180	45	1	114	180	306	299.001	354	44	899	9	117	1052	113.999	395	120	71	24.9999	10	168	169	692	534	269	123	148	81	6	27	8	536	739	339	144	114	700	70	849	180	519.001	393	290	254	120	229	126	72	113	57	407	249	431	99	93	298	362	195	65	314	283	87	101	310	332	261	1	247	105	88	390	476	248	60	53	28	279	476	336	288	936	172	199	237	113	7	42	164	8	95	275	325	5	205	93	216	272	83	34	129	4	243	93	50	191	215	167	124	35.9999	271	77	94	146	241	118	484	281	50	9	10	49	194	156	169	313	17	15	165	0	31	70	30	307	52	140	15	293	673	7	83	172	223	179	6	198	387	314	35	0	59	47	340	1	139	16	111	49	75	221	204
ENSG00000165383.10	ENSG00000165383	LRRC18	protein_coding	leucine rich repeat containing 18	13	162	57	74	161	133	176	15	103	90	22	68	53	83	54	57	92	36	21	199	117	34	20	467	7	117	26	121	113	178	17	47	215	80	106	43	228	27	203	41	98	83	60	69	153	45	90	60	231	105	219	87	77	29	12	87	76	68	110	154	44	269	46	100	25	37	137	130	152	76	175	111	24	37	67	6	88	96	81	129	86	84	7	40	40	189	38	66	32	61	88	94	146	19	124	17	227	214	152	63	29	90	107	66	180	241	38	22	450	122	45	103	61	100	158	56	117	39	34	19	36	49	344	41	177	55	20	52	147	95	105	119	49	4	30	45	69	176	231	46	88	70	31	287	81	239	54	26	21	26	106	144	89	222	97	87	229	99	33	255	78	257	90	72	61	56	72	30	228	38	123	71	158	51	91	73	40	20	123	33	86	40	157	36	84	88	81	184	57	358	132	59	64	186	289	146	32	90	40	35	206	135	117	30	15	24	71	78	87	122	206	75	181	104	134	98	61	123	7	32	90	143	36	26	25	78	97	123	4	197	6	98	105	31	176	100	61	72	26	113	49	51	92	308	75	243	103	25	207	26	110	72	60	104	184	16	35	30	10	24	33	48	59	224	80	39	175	215	13	215	81	153	122	68	128	211	186	21	7	17	17	64	7	99	34	105	48	42	76	70
ENSG00000165389.6	ENSG00000165389	SPTSSA	protein_coding	serine palmitoyltransferase small subunit A	54	503	99	472	304	226	381	79.9682	518.344	539	105	194	639	190	643	466	182	275.991	296	155.708	255	156	448	227	135	546	246.998	507	254.125	284	132	120.987	528.985	226.213	467	104	268.968	409.199	450	362	560.997	259	162	214	419.601	252	216.973	32	230.443	455	537	464	348	91.929	428	400	277	227	206.29	192	107	199	53	576.434	291.608	234	221	578	295.967	207	482.977	412	143.004	467	372.974	32	271.997	436.993	720	224.592	330.355	316	44	89	99.8939	258.982	125	278	454	145.941	321	201	524.989	326	321	827.434	388.352	178	628	153	115	308	280.973	155	323.265	626	170	213	753	307	386	236	316	557.3	362	202.337	191	136	451	293.493	332	422	457	478.99	449.628	430.845	104.159	453.334	267.991	301.976	192.913	457.984	111.966	51	469.987	140	350	381	408	202	393	402.312	210	327	147	382	235	234	61	722.996	294.963	597.992	441	549.994	190	256	253	496.999	84	242.545	241	323	478.594	198	270	137	329.988	90	403.707	258.626	602	252.966	164	601	406.998	348	331	275	166.077	221.985	329	168	802	427	339	257.361	317	407	193	366	1208.39	119	214	450	310	378.189	250	442	794	480.136	476	443	421	61	40	653	556	297	214	321.968	589.991	237	361.994	267	350	588.987	93	379.946	227	258	238.315	336	75	265	245.217	380.997	393	246	96	249	40	352	109	178	292.969	477.271	200.083	110.971	113.925	309	351.988	145.998	489	330.973	142.981	274.227	453	185	342.731	485	175	241	282	369	417	44	195	188.42	64	106	442	376	436	99.1934	391.657	314	403.946	659.996	380.454	240.77	435	217.328	354.378	206	118	295.568	298	88	527.412	642	63	476	53	245	568	227	116	369.809	434	444
ENSG00000165392.9	ENSG00000165392	WRN	protein_coding	WRN RecQ like helicase	981	2895	996	1828	2009	2702	3891	2085	3598	4176	3015	2194	3658	1812	4158	4324	1911	8013	1127	2664	2016	2927	1576	4859	2023	3807	1830	3894	4148	4467	1779	2486	5686	2101	2455	2394	3847	2613	4468	3482	3785	3455.01	1613	1195	4022	3781	2928	762	3372	6850	3557	3587	3835	1813	1733	3362	3590	1761	2661	2976	1662	2682	568	5561	2748	2377	4708	4212	4447.01	1297	11736	2555	1110	2894	3508	513	4072	3282	4424	3218	2920	3127	761	3006	2087	3446	1326	2609	3043	2266	2782	2210	3258	2976	2291	3366	3876	4191	6058	1090	4440	3753	3634	3655	3225	6836	2355	1835	5019	2229	2073	3150	3001	5534	5379	2016	3232	3884	2733	2596	2062	1923	4301	3397	6784	2894	2358	2958	2682	2258	3628	3571	2039	304	2936	2901.99	2960	3891	4627	1504	3118	2909	2677	3853	2744	3762	1742	2186	830	3660	3909	4645	4228	5093	2626	2599	2420	3188	1223	2861.99	2481	4992	3001	2208	2827	1535	4357	1336	7827	3103	4891	2928	2044	3204	3509	3246	3185	3077	3466	2099	4567	2110	2151	2877	3909	2284	3310	3354	3175	3897	5150	2210	2870	6840	3708	3425	4766	2602	2549	2456	4368	5047	3245	1434	594	1873	3690	5103	2492	3355	6484	3357	3017	3268	2826	3285	1636	3872	1880	2623	3521	3800	1617	3764	2476	4061	4633	5599	863	2908	724	3572	1757	2774	4384	4910	4822	2121	1952	2969	2826	1970	3651	3763	2070	5353	3046	1202.99	3874	2605	1832	2303	2953	4401	5163.98	544	703	2755	719	796	3410	3368	2394	1245	5627.99	2301	4725	6208	5742	3373	4874	2182	3199	1624	3020	4434	4698	1127	5038	889	834	2911	809	3552	5396	3007	1431	2408	3659	2625
ENSG00000165406.15	ENSG00000165406	MARCHF8	protein_coding	membrane associated ring-CH-type finger 8	196	1367	491.001	797.001	729	629	1173	544.999	1162	1990	848	904.999	1781	464	856	1360	561.999	1364	678	603.001	660.999	610	693	1674	256	1160	493	905.001	1025	1288	294	418	1804	689	886	619.001	1089	804.173	1295	1067	1020	829	583	510	967	882	713	248	1121	1401	1082	724	1168	502	366	682	997	534	1180	730	629	715	275	1355	315	646	1143	1146	762	434.001	1747	645.001	313.198	681	987	123	824	867	1215	904.001	1220	751	248	536.999	563.999	805.001	334	809.949	725.999	674	940	901	1042	906.999	803	611	1098	1379	1584	486.999	693	676	1090	807	998.999	2714	526	580.999	1513	801.001	852	835	586.999	588	1300	422	910.999	700	578	417.999	513	711	1283	921	1327	835	361.001	666.788	1048	836	1201	1245	548	141	803.999	633	673	1173	1279	570	759	1166.4	774.001	875	633	936	799	377	237	866	933	970	1265	1407	691	929	713	962.416	6755	1113	1038	1512	712	410	494	477	850	409	1620	838	1204	906.001	502	858	1117	1152	685	553.999	1137	581	968	366	1153	1006	857	522	807	1098	625	1028	1447	552	795.999	1137	1405	1286	1056	1039.96	824	613	1316	1270	1465	347	199	806	1026	1715	520	944	1448	697	1110	795	837	1056	403	1228	541.999	709	937.999	1041	424	880	478	749	1012	1523.52	200	1148	190	1177	351	371.999	1103	1086	560	493	710	827	779	471	845.426	1360	524	1324	986	409	1225	800	575.001	797	755	1070	1042	326	341	811.906	264	229	850	1131	485.999	551	750	644.999	1104	1380	794	1016	1256	745	768	747	983	1008	1792	417	865.999	491	207	755	212	724	1857	697.999	406	797	892	814
ENSG00000165409.15	ENSG00000165409	TSHR	protein_coding	thyroid stimulating hormone receptor	133	366	52.0001	236	164	208	345	108	306	440	102	136	1355	126	105	288	174	1108	91	161	173	1354	34	565	232.001	119	121	172	267	211	92	144	231	140	230	102	346	117	822	456	247	499	161	102	210	584	192	303	332	271	244	164	434	155	763	115	293	151	209.001	164	1214	219	600	362	203	49	320.999	215	407	91	866	131	83	91	217	47	189	60	127	265	51	231	84	64	2531	303	300	147	1713	222	252	293	493	187	777	303	288	574	240	347	131	260	240	339	220	308	62	387	323	148	1830	268	458	210	263	55	226	135	163	76	110	134	432	342	297	246	156	78.9999	280	222	352	295	255	30	212	185	168	345	483	127	135	1079	73	250	184	177	147	59	213	238.001	197	193	501	395	117	128	260	78	86	167	1609	367	188	121	82	81.9999	193	92	511	189	299	310.999	187	125	268	197	215	301	288	83	145	76	272	84	102	301	187	170	316	266	209	101	109	210	236	344	491	157	156	121	338	296	251	61	55.0001	89	154	638	111	493	501	247	360	120	239	300	247	254	843	127	381	231	620	90	166	300	137	203	40.9999	123	168	301	91.0001	72.9999	189	129	90	297.001	148	190	177	187	233.001	372	87	398	117	110	430	657	127	185	187	165	342	63	90	129	194	71	154	242	70	178	129	1501	258	361	114	103	286	146	246	539	322	123	652.999	59.9999	298	52	50	101	364	243	516	99	78	125	161	151
ENSG00000165410.14	ENSG00000165410	CFL2	protein_coding	cofilin 2	52.0163	172.005	99.03	220.005	259.198	186.02	630.088	144.007	1224.73	371.044	176.057	337.027	675.136	256.077	578.082	996.085	142.128	455.079	166.011	268.053	181.03	328.24	237.306	514.091	84.9999	331.151	357	357.942	292.102	441.254	121.036	200.06	487.128	195.001	347.157	197.001	314.064	370.813	208.006	285.005	213.003	303.442	90	46.0074	250.327	1070.09	203.054	76.0001	582.021	688.025	252.548	316.087	358.021	148.016	192.004	332.065	277.005	124.008	252.086	215.45	554.857	155.135	76.0006	535.099	187.023	250.03	209.168	956.324	432.207	226.08	801.845	286.037	116.538	302.02	377.079	38	382.001	378.018	338.057	176.062	543.026	218.026	78	164.012	248.131	296.085	141.078	232.011	886.026	159.007	198.024	129.015	244.496	153.185	455.045	366.401	530.268	203.029	638.287	70.0132	164.036	224.019	350.051	274.108	407.139	644.052	181.025	203.007	518.706	255.058	614.314	427.01	203.028	430.36	529.109	163.264	237.032	168.003	130.007	703.466	222.001	407.11	1680.11	268.031	581.04	283.019	108.004	310.518	187.065	318.353	186.011	406.524	159.032	38.1559	529.104	325.013	368.724	630.087	675.014	75	145.023	776.223	272.057	237.072	153	328	108.005	105	85.9999	124.014	281.012	438.119	368.02	415.056	186.01	471.022	240.164	136.031	79.0428	261.001	1377.18	354.013	215.012	196.011	140	131.002	310.023	79.0038	689.031	254.197	450.014	413.057	153.001	412.073	357.116	423.022	371.594	201.024	244.173	134.011	887.259	161	282	347.044	312.039	181.016	295.088	330.007	275.042	288.018	504.038	227.028	231.044	355.038	336.048	285.002	139.002	393.694	242.005	203.002	422.245	427.096	277.048	80.0083	108.387	92.0011	404.123	478.111	221	267.163	581.115	316.075	227.003	265.011	326.008	409.028	135.012	381.321	240.001	143.029	465.755	261.025	146.003	358.031	195.011	292.009	467.002	382.1	81.9999	226.077	90.9999	354.011	106.013	78.001	330.005	481.066	256.503	160	170.008	330.031	210.042	181.006	203.007	377.129	253.071	475.061	207.002	81	396.053	488.011	190.035	257.083	278.069	311.002	365.029	54.1964	42	224.369	53.0196	69.0011	186.01	270.015	286.003	58.0007	245.009	345.007	365.106	745.119	146.014	218.078	363.158	217.15	258.083	169.384	240.033	391.008	312.142	139.006	345.037	110	54.0017	357.862	104	241	639.032	159.022	92.0024	319.023	385.173	190.001
ENSG00000165416.14	ENSG00000165416	SUGT1	protein_coding	SGT1 homolog, MIS12 kinetochore complex assembly cochaperone	479.649	1298.97	538.294	1211.54	900.759	1042.29	2025.08	1111.7	1876.43	2652.49	1022.7	1502.26	2518.58	1923.77	2090.74	2635.68	795.686	2686.96	2462.92	955.247	897.367	889.625	1146.75	2144.91	454.634	2354.26	900.898	1491.96	1896.6	1865.08	597.798	1098.25	3492.32	1897.49	2939.34	1037.82	2217.92	1982.02	1332.68	2832.84	2688.34	1812.7	596.381	751.963	2142.73	2099.57	1973.65	300.696	1492.86	3558.89	1708.24	1772.59	2463.18	1088	1219.77	1745.82	1443.75	587.538	2983.77	1414.52	757.054	838.343	539.83	2729.01	2067.71	1748.86	2064.68	2125	1964.76	760.388	4702.45	1797.83	756.701	1338.69	2124.6	371.899	2067.33	1769.19	4000.42	1288.55	1516.56	1253.26	535.937	833.405	586.217	1209	684.541	1931.36	2654.87	933.785	1924.37	1121.9	1623.59	1118.48	4192.14	1434.3	1812.59	1411.45	3121.15	662.948	1612.57	1226.56	2130.42	2022.3	1351.51	3023.63	1409.78	867.683	2188.1	1558.34	1206.76	1327.49	1001.47	1485.31	3006.04	1202.89	1424.21	1384.46	912.891	859.764	1521.27	1225.37	2171.61	1747.91	3387.53	1800.83	970.105	1901.97	1227.68	1973.39	1557.72	2049.56	983.528	405.977	2922.33	1274.91	1333.6	2025.08	2473.5	1326.35	1491.81	2817.15	1369.24	1399.75	1575.05	1526.28	1066.78	938.759	432.1	1181.46	1877.55	2789.85	1461.42	2739.88	939.832	1424.39	1221.36	2026.68	541.627	1577.73	2075.94	1644.24	1377.73	731.853	978.06	622.01	1968.97	894.667	2771.53	2086.66	1663.6	1272.42	630.451	2193.91	2005.98	1958.13	2234.35	2268.08	1672.15	1348.72	2232.01	864.95	1290.98	4261.05	3197.03	764.567	1512.43	1549.18	1630.73	1662.04	3107.81	1043.6	1291.49	3594.8	1782	1757.68	1650.39	2171.77	2078.81	1716.88	2036.13	2545.98	2610.13	628.841	400.002	1179.61	1778.56	2366.08	1300.32	2232.66	2676.86	1276.14	1862.64	1587.03	1956.74	2198.45	620.852	1767.44	1362.81	917.679	1724.15	1970.62	658.916	2057.62	1008.92	1723.25	2389.35	3267.8	452.695	1736.59	451.359	2253.99	523.005	1129.62	1725.97	2568.05	1780.86	879.46	1233.46	1737.69	2628.26	1274.94	1793.21	1963.93	868.461	1636.25	1439.38	927.412	1990.25	1515.88	918.583	1542.61	1650.79	2754.03	2017.42	584.608	617.965	1404.02	723.824	713.662	2516.42	2303.36	1319.92	615.33	1878.88	868.458	2469.66	2561.3	3430.53	1710.11	2544.68	1123.08	1806.84	1237.31	1258.89	1487.66	3080.74	673.497	1439.3	759.885	491.746	2165.59	531.917	1145.62	5461.66	1394.79	681.978	1267.34	2062.6	1351.78
ENSG00000165417.11	ENSG00000165417	GTF2A1	protein_coding	general transcription factor IIA subunit 1	240	951	326	748	573	636.999	1078	741	1101	1182	510	998	1773	471	958.999	1018	572	1161	987	607.001	719.001	747	477	1266	339	1163	427	751	1024	1188	353	445	1482	596	1187	623	1167	844	1111	1195	911	844	398	399	935.001	1134	606	203	875	1519	950	685	1626	495	644	851	844	319.999	1009	730	505	669	363.999	1484	546	943	1000	1023	987.999	416	2660	1008	384	851	893.999	216	918	1080	945	789.999	1139	788.999	257	448	555	718	381	854	976	575	1029	590	1090	686	1327	671.001	903	802.999	1439	384	663	556	1078	716.001	928.999	1483	515	762	1689	892	679.001	675	563	711	1436	435	1107	836	592.999	577	704	573	1235	778	1684	1152	494.999	937	813	689	774	1338	469.999	218	982	753	684	1078	1583	400	747	1154	960.001	679	646	879	565	376	240	901	1042	1793	1116	1275	529	650	649	712.999	408	951	1093	965.999	693.999	589	390	345	1027	292	1447	962	978	979	420.999	986	995.001	887	779	771	828	826	1031	348	950	913.999	1300	543	574	1203	899	1017	1643	692	733.999	1590	997	1185	661	1047	764	697	1146	1146	1163	358	231	747	754	1589	574.001	658	1425	806	876	717.001	930.001	924	383.999	804	524	724	957	855	477	756.999	463	737.999	1105	1122	231	755	257	990.999	397	405.999	1034	1336	785	537.001	591	689	665	493	687	1120	470	950.001	656	728.001	1207	873	496	793	840	841	1114	315	259	872	165	363	826	1340	432.999	364	942	524	1329	1345	934	737	1004	655	989	636	787	727	1166	342.001	399.999	482.999	148	971	183	850.999	1326	560	268	1060	918	762
ENSG00000165424.6	ENSG00000165424	ZCCHC24	protein_coding	zinc finger CCHC-type containing 24	502	8399	412	1398	2055	1042	2013	839	3412	2683	670	1834	1573	614	2387	3310	1875	829	384	1068	975	940	2369	1550	265	2519	1889	3191	2715	1605	744	1148	1949	1264	1162	1188	1000	1206	840	1565	955	2186	869	1842	2780.9	4324	1816	570	2198	2787	3766	1355	1256	481	815	1667	2153	1728	754	1354	1877	969	609	3278	487	742	1887.01	2262	1625	1710	1215	1032	727	1364.01	1213	247	1720	1563.96	2295	1877	936	1122	596	890	1936	2004	685	2448	2622	722	1627	1321	3322	1148	1421	912	3201.01	1396.99	1811	1749	896	2093.99	2679	1399	2496	1157	1000	700	1852	1688.99	1757	1573.01	1515	2510	2291	560	1927.99	654	239	2114	942	2264	2759	1806	2160	2180	453	967	2398	1390	1006	3787	922	94	2105	2401	2207	2012.99	2218	552	871	1430	673	2504	1332	2581	1568	943	698	1343	2995	1203	2623	3288	950	1685	1087	695	184	1026	1029	2850	1480.99	2908	708	642	1679	476	1918	1310	3469	3681	1359	1525	1083	2199	1584	1189	1402	840	1651	779	4992	894	1034	1073	1905	2741.99	1902	1606.01	2109.01	647	1007	4290	3238.99	4246	498	3108	586	620	2461	2141	2921	705	786	471	2894	3621	720	1827	3021	1324	3164	1170	665	1075	1289	1557	684	1123	2039	1421	520	1231	1098	1158	1450	1048	720	1346	313	1784	668	869	1689	2267.99	949	1793.01	315	1776	803	788	1595.99	1613.01	941	1715	1831	1885	1533	754	702	1564	1431	995	3465	360	662	1967	176	558	1001	1165	879	1423	1164	928	2629	4746.98	525	795	2016	1184	1136	507	1434	766	2972.99	1273	375	339	567	1375.01	210	1055	819	853	864	1409.99	1890	3474
ENSG00000165434.7	ENSG00000165434	PGM2L1	protein_coding	phosphoglucomutase 2 like 1	596	1655.04	599.115	1456.13	810	872.116	2787.05	1229	1750.11	2596.46	803	1654.98	2882.89	689.387	2588	2383.5	885.437	1110.07	844	809.097	1313.49	1274.95	617	1709.04	676.036	2285.22	1079	1615.68	2073	1546.11	870.681	669.693	2203.58	852.079	1254.12	1791.98	2559.53	2884.89	1402.04	2018.93	1285.9	2301.97	616	1168	4657.49	1210.89	2258.45	227.327	1614.14	2874.34	1736.37	1442.91	1507	644.216	496.091	2188.46	1914	502.034	1271.93	2081	434.049	858	482	1827	936.916	2079.97	1642.9	1423.01	2001.71	1272.97	1586.14	2806	1030.03	1836.2	2346.05	495	2543.24	3092.91	2422.09	1692.13	3035	1018	570.211	492.05	520.017	889.386	324.33	1640.2	389.371	2024.97	992	1049.02	1956.1	1872	1666.93	1911.07	1140.84	1347.12	1788.37	1273	998.772	1180	2294.49	2309.66	1268.97	2489.34	2123.33	798.512	1059.85	1478.12	477.13	1582.04	1070.01	1309.04	3798.15	2586.6	1178.57	1455.44	662	741.966	916.114	1394	1501.07	1217.43	3556.04	1443.44	756.691	1876.22	612	1519.37	1806	3254.7	715	542	1883.23	1013.25	1210.95	2787.05	2373.75	695.556	1801	2560.45	2210.83	852.392	2360.92	969.256	1185	1215.11	292	2175.4	4245	3045.29	1190.04	3749.23	967.023	1407.95	675.024	3176.59	435	2361.64	737.666	1212.07	1484	612	1354.97	611	2191	907.154	1546.08	2173.64	1174.51	1016	654.704	1979	3329.97	1973.88	3035.96	1674.29	2232.09	3007.55	3553	1304.17	832	4217.61	2587.02	765.017	1541	1896.16	1016	1753.1	1590.21	1991.1	1318.07	3060.02	2478.42	2764	1668.95	1810.43	1802	1862.07	1544.33	1919.02	3167	414.035	122.016	1013.35	1657.44	1149.23	1598.61	1094.12	2619.15	1297.32	1429.06	2511.64	1533.93	2768	544.912	2019.09	897.019	871	1740.18	1290.14	1743	1796.18	1705.24	1562.57	1150.98	1768.4	666	1102.26	566.185	1830.64	574	1150.34	1693.09	3993.63	1339.02	420.387	2415	1644.03	929.339	2056.34	1874.48	3109.16	690.361	780.049	1831	703.642	1202.4	2277.1	1100	1098.05	1476.22	3398.99	1507.66	511.261	314.873	757.482	505.378	650.078	1639.03	1368	695.247	397	1165.62	964.882	2939.23	1860.36	1497.15	1290.2	1272.04	815.162	1638.09	1161.11	816.084	1581.98	2529.94	838.527	686	610.392	508	4151.25	854	2079	664.026	1000.34	867	1898.06	2055.09	1606
ENSG00000165443.11	ENSG00000165443	PHYHIPL	protein_coding	phytanoyl-CoA 2-hydroxylase interacting protein like	39.3586	255.142	29.3755	195.985	47.676	133.59	93.5312	40.071	164.638	856.934	837.661	355.555	205.916	12.5535	183.185	336.316	139.065	1114.07	11.3271	76.8096	110.578	161.893	257.222	80.2945	4.18668	538.744	167.574	299.475	203.298	322.071	355.571	65.4009	501.634	165.802	67.0146	30.1191	101.331	84.4878	15.5128	88.8633	50.379	126.761	432.833	90.7178	372.592	452.506	311.114	57.8583	427.351	827.39	389.058	34.0412	181.434	32.8594	51.6683	103.812	881.499	193.234	214.083	166.689	70.6212	52.9922	44.6678	437.488	60.7599	220.258	162.538	252.772	63.8748	61.6386	188.776	125.683	32.0747	75.489	260.23	0	184.238	86.1417	338.077	235.904	12	432.938	19.3237	56.0925	261.619	104.482	64.2096	370.349	96.9891	74.8474	187.029	251.221	184	23.3789	95.8054	78.5928	468.244	684.538	992.265	72.7882	53.3336	253.446	168.398	75.2237	490.703	86.1654	56.0132	39.0208	15.8067	240.348	130.745	247.358	55.2101	113.374	108.089	20.994	276.192	11.1795	25.4256	114.552	39.795	52.5587	118.577	420.25	47.779	116.957	12.7839	47.0455	530.162	293.222	881.736	624.654	311.874	4	193.503	55.355	390.986	93.5318	237.876	80.2271	630.137	118.211	26.7158	163.817	170.031	179.639	317.696	92.9218	41.2606	53.8087	379.188	94.2592	565.218	305.008	147.184	324.631	56.5231	59.4492	57.7434	139.528	270.293	389.369	221.767	155.24	254.668	91.6381	157.602	20.5006	712.22	120.063	378.263	54.5926	48.5735	123.771	191.618	298.659	155.689	180.321	646.096	59.3536	197.585	117.571	295.775	101.99	280.695	16.0001	109.216	234.129	76.208	153.956	138.045	137.376	149.121	976.865	152.564	287.049	35.1167	301.95	142.597	40.5633	468.796	280.491	197.972	57.3288	59.8062	86.1839	255.381	386.68	90.7698	151.479	320.394	49.9619	464.539	68.3822	300.95	176.634	102.67	61.6921	62.4229	126.449	124.067	188.152	57.1614	164.304	65.4225	92.7471	243.661	133.181	25.8865	82.5834	14.6835	252.034	45.8467	74.3508	61.7475	141.896	290.366	95.3359	84.7511	417.571	145.251	42.3394	271.271	135.405	39.9496	1101.9	456.68	93.1932	156.626	74.0006	41.1893	355.54	76.4882	117.053	286.868	63.9584	86.6363	298.192	14	36.9226	13.7614	608.093	47.0008	73.6858	107.493	50.1643	253.259	263.538	27.1408	124.507	151.66	150.161	145.695	34.1073	291.481	31.7988	332.53	30.4499	978.842	4	35.3737	168.851	11.943	95.0922	880.054	61.3826	15.8515	25.3186	244.571	359.781
ENSG00000165449.11	ENSG00000165449	SLC16A9	protein_coding	solute carrier family 16 member 9	8	74	118	43	65	100	118	16	86	222	60	61	79	16	101	124	122	38	1	47	86	84	119	52	136	179	64	159	189	172	101	37	187	130	23	22	44	61	15	32	99	37	79	549	223	277	165	29	97	202	151	276	32	14	67	56	213	52.0001	331	67	33	61	72	265	69	83	46	82	54	12	6215	101	62.0001	62.9999	58	3	63.0001	74	130	93	17	176	11	19	45	94	36	79	7	94	55	149	68	32	31	126	127	78	249	51	32	201	77	35	186	1062	37	17	42	226	126	102	56	169	112	11	164	23	15	87	465	48	57	69	860	56	17	34	100	108	253	307	17	6	37	22	97	118	104	98	66	75	95	83	59	122	98	33	33	6	154	61	379	125	141	62	93	360	16	250	168	466	34	89	66	99	104	9	308	29	246	73.0001	134	59	76	116	52	205	74	44	73.0001	29	119	632	167	21	27	109	46.9999	60	205	52	168	144	140	162	11	75	262	323	224	167	95	46	19	98	79.9999	598	42	63	188	85	195	43	50	111	20	90.9999	34	35	45	126	19	62	16	73	251	60	5	66	6	118	23	12	103	60	213	53	26	111	48	132	136	65	28	415	57	54	39	42	9	124	78.9999	70	172	37	249	175	13	9	36	78	48	22	65	62	114	193	317	161	80	115	68	30	79	88	424	46.9999	485	4	17	72	13	46	1621	114	25	50	38	148
ENSG00000165457.13	ENSG00000165457	FOLR2	protein_coding	folate receptor beta	42	233	152	514	2633.99	479	607	55	1151	283	35	324	677	897.995	382	511.994	562	202	109	435	432	154	252	1479.98	34	932	215	479.952	333	1086	44	488	732.999	293	746	179	247.992	657	477.971	362	311	136	312	281	306	1211	318	254.959	383	370	492	569	365.855	70.0001	86	342	439.997	197	220	525	342.943	811.976	154	674	227.986	257	513	531	234	203	634.999	596	142	1482	810	14	531.924	337	470.984	139	939.783	647.992	33	437.999	141	373	250	595	693	148	351.999	293	579	243	382	184	450	209	696.001	102	114	427	1185	380	592.981	840	148	377	823.976	557.857	1057.99	202	1072.99	630.957	464	160	670.975	392	101	131	192.994	250	1929	222	978	317	97	291	369	526.994	513.921	1330	286	16	201	470	453	607	1236.99	70	452.961	725	325	729.999	530	516.867	399	49	140.979	294	329	408	1165.98	1643.99	275	294	567	583.001	39	430.973	542.944	741.977	385	421	199	296	523.933	123	903.985	248	621	950	271.973	251	207	589	122	326	384	143	427	68	1709.99	214	298.999	192	178	351	438.994	844	1759	333	193	780	1211.98	1102	52	759.953	151	105	580.982	1207	1317	263	447.985	344	1282	787	150	508	412.987	414	742.97	138.96	411	678	354.969	691	69	338	359	721.921	108	168	300	253	359	589.001	137	555.927	17	683.978	324	115	919.989	534	277	465.971	37	377	201	441	255	736	296.001	513	544.913	200	849	356	351	526	611	531.965	608.899	30.0001	124.981	809.001	34	48	169	193	332	748.974	890.938	173	1142.98	803	119	537.974	376.887	810.984	524.952	655	175	802	512.999	197	16	412	144	445	97.0001	733	151.96	189	198	1665	436	621
ENSG00000165458.13	ENSG00000165458	INPPL1	protein_coding	inositol polyphosphate phosphatase like 1	4599	19341	2823	8881	7930	4788.99	9545	6330	10686	10598	5982	8848.01	6838	6340	9150.01	11343	5590	8732.01	5896	5400.99	4009	8985	3578	8703.99	6230	9650	4903	10737	7486	6983	2675	5861	10641	5801	8973.01	11013	7444.01	8884	8877	9012.01	8963	10195	3310.99	10071	8358.99	10956	6588	2187	8445	8241.01	11848	15168	9156	5484	8326	9263	6399	5904	5747	5520	5668	5292.99	2186	10760	5969.01	4942	11334	8791	7130	8349	12585	7000	4382	8866	7643	3568	10069	8060	14614	8158	6822	6486	4513.99	4337	8713	8041	2914	9938.01	10117	7844.01	6255	6094.99	11632	8016	10057	9564	9994	8454.01	5964	11609	7770	5731	8384	10371	6651.99	9276	5321	8402	16692	6712.99	6354	6726	7572	5975	11153	5573	7245.99	6317	5246.01	4837.99	5761	8827	10407	7064	15007	9870	7136	7075.99	9132	5940.99	7041	10571	5267.01	1588	10047	14475	8163	9545	7806	4768	6192	9278	6389	6602	8048	7881.01	9549	4571	3355	11124	10989	10436	8293	12725	4845	7103	7911.01	4935	5063.01	5278	3705	8518	7181	5244.01	3407	2188	8134	4265	8146.99	7086	11083	10173	4195.01	10093	6643	8086	7817.01	4609	7293	7135.99	9622	4207	8855	5993	7021	7037	8377	11577	13864	7789	14592	4225.01	7255	9484	9483	9323	10836	8803	5974.99	6722	11369	8101	12355	3736	1631	5831.01	10075	7631.01	4167	9006	10810	8090	10563	6209.99	4355	7459	6190	9652.99	7540	8403	6155	8468.01	5116.99	4559	8448	7672.99	7625	7078	3109	8351	3837	6988	3848	7579	9260	14326	4308	7954.01	6214	7229	6246.99	5962	7339.99	10364	4801	5554	11310	3599	9801	8230	7524.01	4610.01	6023	7657	8844	2425	9214	5573	3290	3563	9086.01	11759	5854.99	7996.01	8759	7526	9924	9788	6372	5547	12723	4967.01	7750	5775	6398	4872	10303	7181	6601	6787	2470	11032	1406	7849	6045.99	6512.99	6340	9766	10769	8607
ENSG00000165462.5	ENSG00000165462	PHOX2A	protein_coding	paired like homeobox 2A	2	13	11	0	4	1	2	9	24	0	0	3	0	0	13	6	0	4	1	2	1	5	1	4	12	0	3	7	2	5	0	3	2	2	7	3	0	3	1	5	2	2	1	1	3	16	2	5	6	3	4	6	1	0	6	1	3	3	1	2	2	3	1	2	5	0	0	16	1	6	2	1	2	0	0	1	6	2	1	0	4	2	0	0	3	1	1	3	7	5	1	0	3	2	6	0	6	4	5	11	7	5	2	4	1	5	2	3	3	1	0	4	2	4	0	3	0	5	0	3	5	1	13	1	9	0	0	3	0	2	2	3	0	2	2	6	3	2	2	0	2	5	0	9	4	2	1	2	2	5	0	12	8	2	8	6	3	1	3	4	2	2	1	5	2	1	2	0	1	0	7	3	0	4	1	4	2	0	2	0	11	0	10	1	1	3	2	9	7	4	0	2	0	6	4	0	4	2	8	0	4	3	3	0	4	0	5	2	0	1	7	3	1	1	0	7	4	4	2	0	1	5	10	4	6	2	9	4	4	7	2	3	3	7	6	0	0	3	5	1	0	3	3	6	3	3	7	7	2	1	1	0	3	3	14	3	6	0	0	1	5	3	0	7	1	5	5	5	1	2	2	3	4	6	7	2	6	8	9	1	0	4	5	2	2	0	0	0	7	3
ENSG00000165471.6	ENSG00000165471	MBL2	protein_coding	mannose binding lectin 2	0	1	0	1	0	2	0	10	0	0	20	1	2483	0	3	0	2	811	51	2	1	1333	0	0	288	0	0	0	1	4	0	0	2	2	0	0	0	1	1	773	0	3	0	2	0	0	0	275	0	0	3	3	6	24	1176	0	0	0	1	0	1130	0	299	0	0	1	2	1	2	0	7	1	0	4	0	1	0	0	0	1	0	1	0	2	766	0	0	1	1498	0	4	0	5	1	1170	0	1	0	1	0	1	0	1	1	2	0	3	488	0	1	2309	2	1	0	1	0	5	0	0	0	1	0	2	1	4	3	7	0	1	1	5	1	1	16	0	4	2	0	1	0	1	6449	1	0	0	1	1	0	385	49	1	3	0	0	2	2	1	2	0	0	5732	6	2	5	0	1	0	0	6	0	0	3	1	0	8	0	0	1	2	0	0	0	0	1	0	3	1	0	10	5	2	0	0	4	5	1	364	1	0	2	2	0	2	1	0	0	3	5	0	0	3	1	0	2	0	566	0	0	482	0	5	3	216	0	1	1	2	6	0	0	88	0	1	0	4	0	0	1	0	0	0	1	1	1	0	0	1	0	543	838	0	4	1	0	1	0	0	1	57	0	0	1	2	0	2	1703	1	1	1	0	1	3	4	443	0	0	2	5	39	0	0	0	399	2	13	1	0	1	0	0
ENSG00000165474.5	ENSG00000165474	GJB2	protein_coding	gap junction protein beta 2	293	2675	136	1859	946	294	2090	754	464	374	167	813	777	523	743	514	265	122	1638	966	1096	82	88	256	64	1500.99	320	809	992	474	171	545	552	417	772	1274	921	2642.01	397	869	518	2199	116	589	411	464	1323	23	501	1611	1315	1492	301	1241	694	2324	363	173	332	650	231	392	188	1033	1879	872	1077	2198	2678	928	100	808	514	4141	575	81	4850.01	1046	783	450	533	425	297	143	66	890	117	2210	814	404	368	117	856	486	340	549	1257	108	513	1553	814	232	1582	3276	920	31	1666	103	1116	1375	490	606	675	274	2777	1018	1512	667	71	149	4917.01	700	274	671	2625	1882	1456	2123	412	471	200	1216	467	193	1637	968	2601	2090	313	53	517	801	621	73	1419	779	854	714	85	127	1117	2259	120	1783	716	684	145	150	189	156	334	278	547	299	53	82	2349.01	405	288	676	115	1738	85	2796	909	858	3757	3092	964	849	2807	323	312	972	1639	532	582	2263	793	786	4889	1261	465	559	1340	891	270	2512	391	3990	2181	1540	2278	286	119	541	643	1570	269	829	923	2818	689	914	903	229	258	1738.01	160	522	1635	960	155	1992	414	2005	1270	488	130	175	148	396	171	615	2027	2936	539	1106	463	531	915	913	708	1181	1077	78	590	1219	739	193	392	658	2061	2937	1360	288	247	625	35	243	2225	669	2796	121	486	166	2518	651	625	444	2411	904	748	346	348	145	816	656	172	412	202	1305	140	1227	248	902	1349	1949	1509	743
ENSG00000165475.13	ENSG00000165475	CRYL1	protein_coding	crystallin lambda 1	272	1754	468	582	773	411	821	628	1209	1254	670	598	3296	324	1120	1947	614	1489	248	436	432	677	441	977	754	1317	850	595	1879	1070	241	402	1376	502	713	388	793	655	745	926	1447	639	483	2464	1570	809	662	323	802	1032	913	647	1091	156	1066	474	1368.99	474	1231	850.999	1701	674	531	1197	179	883	885.999	583.001	482	382	2183	735	211	835	794	82	1167	748	836	854	465	609	192	386	1000	654	257	766	1144	208	694	566	880	362	1308.99	530	1209	612.999	1506	483	572	621	1407	547	699	1438	617	438	552	1033	2794	589.999	520	764	1231	518	928	668	430	376	384	761	979	672	1304	1404	392	556	829	1308	818	1584	401	109	2264	554	1786	821	985	1203	452	5447	231	586.999	946	912	701	472	301	669	1243	1375	1119	1614	441	1160	718	2078	267	847.001	4178	953	486	454	317	258	784	364	829.001	956	837	759	423	692	670	954	644	590	614	1170	819	276	1443	832	1768	301	857	880	792	1064	1629	496	751.001	1668	1200	1273.01	802	904	1032	329	1795	986	1974	500	222	1152	758	920	412	895.999	994	659	1307	500	574	1473	453	662.001	872	436	571	938	463	589	438	470	693	1763	104	1166	254	1271	332	426	886	1129	1075	454	638.001	954	1413	369	632	804	425	895	1147	900	1284	1463	453	772	507	635	925	297	995	641	342	259	723	3081	435	395	1610	1310	1455	1299	1092	826	983	593	2107	976	510	512	1691	540	771.999	406	262	818	599	701	1623	334	334	1237	946	1298
ENSG00000165476.13	ENSG00000165476	REEP3	protein_coding	receptor accessory protein 3	151.217	816.155	208.735	1311.83	744.984	770.563	2243.27	1767.18	1917.93	1803.98	657.701	1618.98	3380.1	825.729	2827.07	2193	864.998	985.661	1638.78	935.113	958.01	558.946	732.464	1623.95	422.313	2794.79	651.199	1683.01	1944.53	2070.72	584.176	714.328	2560.99	1841.23	2783.17	1065.23	1980.87	1765.61	876.81	2515.27	1557.69	1798.82	403.229	366.206	1621.6	1512.48	1649.57	196.815	1368.6	2999.43	1577.19	2462.48	2079.16	631.377	670.244	1680.76	1302.2	545.938	1574.5	1214.94	489.236	893	483.398	2216.02	1476.61	1851.17	1994.1	2032.16	1647.32	811.034	1663.81	1260.41	1295.88	1328.12	1842.65	191.235	2319.1	2411.8	3232.76	1330.62	2993.8	1317.31	287.208	528.862	497.532	983.672	480.695	1565.15	3110.24	1900.58	1694.62	816.093	1220.37	2533.92	2344.54	1641.12	1495.57	898.321	2231.09	353.552	1043.05	1006.15	2073.26	1462.31	1687.76	3041.16	1664.49	1183.08	1919.4	2136.89	916.796	1730.86	914.963	1724.16	3605.97	1391.13	1742.34	1936.8	1016.57	1042.46	1742.45	864.257	1644.87	1637.45	3010.36	1461.38	547.839	2041.92	925.272	1312.63	1089.53	2213.04	621.7	544.754	2148.1	1217.49	1420.85	2243.3	2136.6	552.8	1389.19	2147.96	2438.99	961.904	1373.51	1723.36	831.493	816.411	319.211	3638.1	1951.23	3261.97	884.63	2428.63	889.785	1680.2	845.797	1451.71	406.798	2345.12	1630.11	1462.82	1275.94	652.872	673.004	556.552	2419.28	1133.21	2290.66	2008.88	1778.15	1578.73	469.661	3864.09	3739.53	1808.47	2409.97	1509.82	1585.77	1648.18	2835.85	940.671	584.217	2961.46	4656.55	569.513	1342.34	2259.64	1009.47	1827.57	6232.05	1197.39	1599.91	2706.91	1777.76	1535.33	2562.5	1887.5	1874.52	1617.73	1800.1	2916.43	2645.17	574.968	245.042	700.337	1710.42	2027.59	1108.36	966.068	2429.26	1438.58	1718.93	1732.7	2075.73	2636.89	497.939	2360.32	1645.12	866.242	1803.43	2105.98	805.51	2899.49	1161.95	1553.53	1891.36	2430.71	482.47	1578.33	636.339	2030.56	575.598	594.19	2135.4	3601.24	1317.84	669.846	828.922	1568.45	1713.54	1001.49	2218.05	2484.35	957.994	1320.58	1753.07	1611.77	1373.24	2269.51	1048.11	1483.14	1753.76	4535.95	2120.97	267.005	311.622	1579.15	207.391	579.88	2123.83	2129.35	1121.23	325.639	1687.06	1340.52	2707.85	2134.04	1861.75	1611.3	3225.7	983.519	1220.55	1648.41	1100.69	1343.85	2526.57	588.148	546.76	1409.26	480.165	2532.06	717.832	1106.29	2210.66	2276.11	806.57	1579.82	1877.67	1270.79
ENSG00000165478.6	ENSG00000165478	HEPACAM	protein_coding	hepatic and glial cell adhesion molecule	3.18492	33.0095	27.2281	4.79881	77.0389	2.97121	54.745	15.0387	23.003	22.0243	19.1489	15.9843	92.0299	21.0257	54.0689	6.93349	16.6376	82.1059	26.074	42.9795	7.87698	346.806	27.0133	42.7972	43.2416	22.0282	4.80288	16.0854	14.0177	57.1743	4.00308	148.092	37.0357	7.01045	70.8217	159.221	35.0175	20.0431	4.79854	28.025	4.5137	19.0293	30.0207	14.0124	17.0273	92.0374	8.00684	35.0537	35.1691	4.00545	45.0528	113.043	6.85109	22.8591	48.0413	11.1532	12.0201	22.1948	9.01065	12.6719	231.294	39.0676	2.00012	14.0051	8.96426	9.00311	13.621	26.0401	50.0701	13.522	19.0315	9.51361	18.3043	14.0185	9.02281	2	16.0281	13.4101	10.0088	3.00413	28.0555	74.4745	5.00147	6.00591	709.098	37.039	67.8034	17.0154	35.0522	24.0336	13.0175	29.019	7.93715	16.0112	257.491	20.0238	38.06	25.0719	17.0364	35.0222	10.0213	131.333	11.0125	101.246	40.062	17.0084	7.74377	41.042	55.9994	13.0087	1104.2	11.0148	94.1305	151.195	32.0884	13.0352	16.0224	35.0308	0	10.8804	7.98739	6.0018	55.0789	7.0195	25.4327	12.0215	15.7357	25.0399	13.0136	3.14414	3	21.7854	276.281	1	3.00339	46.0582	24.0157	54.7386	32.2405	4.79519	22.2351	2149.62	10.0463	34.0772	41.0442	69.1983	11.0028	4.00184	54.4479	21.028	6.4517	4.77367	50.0144	128.115	23.0485	17.0223	13.0191	3.69982	14.0321	19.069	1026.02	78.077	36.6467	58.0525	0	30.0161	24.0418	28.0778	24.0918	8.0161	30.02	25.6456	47.0579	20.0382	9.51649	31.0194	38.0613	11.0228	26.0291	10.0121	19.0228	1.59347	63.4179	2.73108	18.0209	6.3963	7.01411	27.211	78.1541	113.005	11.4574	13.6558	15.0128	22.0355	33.0367	17.006	40.0563	11.0116	8.02247	17.4571	17.5542	27.047	15.7883	3.88738	14.0058	1	66.0724	23.8445	4.0106	59.2917	30.027	39.4049	10.0032	15.0167	6.01004	53.8648	206.138	10.0113	124.105	19.068	143.238	15.9285	22.1916	10.0239	118.132	7.00563	19.0232	16.0176	11.0112	15.0125	11.2135	63.1994	10.1524	17.0139	56.489	40.0272	9.02291	259.811	5.00352	25.0621	8.0143	30.9048	9.01891	42.0652	12.0441	297.125	32.0106	3.22813	98.0571	368.287	14.051	6.01616	24.0282	32.9547	120.271	8.06217	3.00188	6.00957	63.0391	2.03017	1.58164	10.0065	38.9933	69.2467	8.95023	467.258	37.6047	45.4641	7.00965	44.1062	13.7081	30.3855	38.4046	158.429	11.2376	87.1964	7.00727	12.9649	3.00568	6.00877	12.0168	9.56933	4.80994	19.6514	6.00858	6.00297	6.00228	5.21024	18.0118	10.891
ENSG00000165480.15	ENSG00000165480	SKA3	protein_coding	spindle and kinetochore associated complex subunit 3	27	91	70	115	71	123	128	68	87.0001	167	40	93	187	362.001	61	187	31	336	777	134	163	153	69	200	284	211	43	79	235	103	86	92	441	167	462	106	223	224	376.001	760	502.999	69.9999	21	115	385	86	104	29	83	299	118	282	386.001	157	659	141	45	16	452	159	28	96	92	249	750	305	175	284.999	106	56.0001	594	176	78.0001	146	129	104	285	117	372	126	309	92.0001	36	41	62	64	78.0001	182	787.001	134	575.001	43	276	39.9999	889.001	193	61	194	149	53	246	34	83	386	167	319.999	234	229	473.001	113	173	112	33	59	316	106	95	100	197	17	223	112	264	135	713	121	284	202	107	130	65.9999	176	78	44	500	169	106	128	427	159	248	422	111	180	174	156	50	271	71	182	221	623	48.9999	170	71.0001	150	54	148	1174	198	123	109	130	60	32	109	188	150	204	287	47.0001	141	58	359.999	315	174	255	332	41.9999	164	240.001	138	68.0001	399	486.001	107	108	183	312	109	423	136	86	251	89	247.001	409	318	410	472	209	298	306	55	50	262	237	170	274.001	259	147	87	234	149	187	258	162	219	375	84.9999	215	198.001	94	262	158	339	369	547.001	28.0001	125	104	224	30.9999	230	278	265	149	170	278	103	416	260	214	236	65	199	102	76	189	287	144	69.9999	259.999	389	315	85	244	73.0001	120	175	388	249	163	65.0001	321	182	228	97	1149	281	550	144	263	223	43	138	241	54	62	305	45.0001	280	63	117	292	390	152	153	206	110
ENSG00000165487.13	ENSG00000165487	MICU2	protein_coding	mitochondrial calcium uptake 2	287	1019	342	722	697	752	1579	663	1202	1778.01	829	904	1380	1094	1295.11	1536	852	1697	1504	913.023	851	397	805	1797	319	1623.94	571	1046	1672	1530	518	738	2175	913	1704	768	1292	1213.17	1124	1765	1665	957	530	520	1699.14	1276	1178	247	1175.01	2682.02	1359.96	1100	1759	476.963	906	1246	1411	552	1388	1187	520.479	807.999	385	2370	880.077	1291	1659.42	1337	1617	500	3787.83	1062	486.038	693.005	1433	163	1512	1148	1680	913.001	887	863	220.001	660	457	1015	368	1216	1250	534	1644	864.001	1121	607.248	1609	1137	1413	1026	2380	301	1005.27	1054	1499.01	1337	1318	1944	1007	520.005	1570.94	1073	856	851	662.999	1194	2099	1002	1446	997.001	631	724	742	683	1701	1309	2152.01	1237	622.012	1044.72	984	1128	1299	1744	737.999	158	2172	745	1142	1579	1719	563.545	847	1824.01	897	1109	1156	1217.01	818	628	260	671	1629	2446	1275	2010.1	778	908	914	1392	523	1491.76	1317	1567	1009	700	739	604	1489	645	2140.32	1282.13	1675	1010	559	1452	1081	1479	1259	1635	1148	1132	1590	540	782	1501	2073	517	986	1157	1140	1327	2584.99	832	1036	2579	1600.21	1339	1002	1526.03	1098.13	994	1462	1803	1643	481	257	849	1357	1774	879	1586	2071	1091	1631	1161	1353	1528	395	1449	660.001	692.999	1314.85	1150	412	1458	530	1198	2047	1765	205	1113	284	1689	384	673.999	1538	1790	1299	634.047	880	1233	1515	641	1230	1579	639	1369	1053	711.001	1662	1023	596	1065	1099	1722.17	1578	340	296	1044.31	215	505	1094	1375	600	346	1406	647	2142	1872	1510	1611.02	1740	891	1495	965	886.001	1193	1826	344	773	512	295	1594	287	1033	3129	922	381.999	903	1249	968.002
ENSG00000165490.12	ENSG00000165490	DDIAS	protein_coding	DNA damage induced apoptosis suppressor	24	137	45	115	105	236	204	86	94	110	27	107	433	239	94	117	64	412	460	207	152	465	34	354	162	169	32	110	204	181	22	181	421	182	286	68	321	186	392	508	406	116	54	82	142	159	158	74	203	424	257	258	334	131	500	168	80	58	608	133	65	178	43	261	653	188	319	285	211	55	589	367	57.0001	131	130	25	190	175	157	133	257	171	13	109	188	116	42	201	730	160	538	81	366	59	418	66	130	128	162	54	285	60	91	283	223	339	224	435	722	150	127	184	60	88	218	116	124	109	545	12	296	120	324	183	513	134	259.999	171	111	125	83	207	84	48	227	189	117	204	375	136	126	596	165	132	185	109	69	443	52	384.001	231	544	112	169	91	147	264	285	55	440	157	198	78	86	87.9999	70	191	103	332.447	298	86	132	63	392	242	81	257	325	96	151.001	297	64	97	448	191	74	192	149	161	348	415	141	84	321	218	238	305	268	327	675	196	194	148	54	34	236	92	115	256	355	277	149	178	201	238	274	134	243	220	119	141	238	184	188	219	447	286	464	19	251	67	287	92	201	364	246	238	169	95	118	267	227	239	448	77	142	168	36	491	312	168	107	186	264	159	31	120	55	60	117	353	171	166	70.9999	232	289	286	162	1262	372	437	169	131	319	92	256	333	76	89.9999	287	47	435	41	204	222	423	104	78	168	114
ENSG00000165494.10	ENSG00000165494	PCF11	protein_coding	PCF11 cleavage and polyadenylation factor subunit	2002.57	9463.39	1902.25	3930.82	3435.76	4837.3	6791.07	3375.62	7055.22	7598.35	3834	4134.12	7702.9	2931.44	9538.06	6911.01	4200.91	9087.07	4204.82	4998.83	2396.59	9004.87	2819.86	14982	3694.68	6108.47	3560.08	8032.42	8742.15	6122.08	2242.52	3606.43	10906.8	5911.48	6047.22	6759.82	6087.04	2938	6340.21	5398.9	5396.61	6925.66	3028.8	4567.07	7999.09	8176.16	5721.14	2393.34	7543.2	9269.12	8471.97	6313.26	8064.12	4438.58	6144.21	3881.17	8436.82	3433.24	8411.37	5995.05	4079.02	4198.96	1488.47	7037	7950.8	3054.91	7006.14	7012.42	7608.95	3387.3	13784.9	4654.5	2676.16	2660.25	6215.94	1458.48	5437.17	4137.69	6023.47	4369.39	4160.92	5344.16	1758.84	3822.18	5369.85	7594.65	2683.91	4230.56	6947.18	6724.67	6899.05	4344.92	8023.18	4279.98	8595.36	3126.87	9167.72	8310.07	8179.93	5305.7	8851.18	6021.83	5204.35	7598.32	5008.98	12981.9	3110.12	6311.25	10305.4	4137.59	4129.58	5387.76	6379.78	9209.34	8903.26	3738.18	4335.74	6685.81	3390.86	3359.34	3383.42	3178.99	9154.3	6556.63	13677.8	4795.87	4618.37	5668.55	5373.76	5261.96	7834.61	6417.15	4078.7	878.309	7535.13	5290.35	4457.03	6791.06	9813.21	4206.49	5518.52	6446.19	4042.98	8304.47	5306.6	7328.11	3729.56	2569.38	1960.43	4726.46	7358.06	4924.57	8574	7642.92	3349.31	5510.23	5767.39	4782.23	3665.29	7851.17	6740.31	9758.24	4880.01	3375.25	4031.6	2988.66	7155.55	2518.08	13181.4	5121.15	11671.5	6120.57	3962.76	4137.85	5929.21	4992.67	6026.09	3611.55	6987.01	3724.38	4447.76	3949.64	4859.09	5810.13	4140.5	3816.62	5503.63	5969.5	7165.66	9217.2	5669.6	1855.23	3465.83	15127.7	8208.73	5848.01	5776.08	5420.45	5732.21	3458.36	7335.87	8771.96	8063.92	2286.94	1289.82	2236.18	7378.48	7198.89	3923.77	7774.33	10272	4604.65	7323.02	5067.2	4509.49	4436.02	3548.13	6632	4111.57	3766.1	7448.86	6951.58	4247.95	4884.13	5278.61	5087.11	6696.52	7726.09	2436.57	4998.65	2062.01	7608.09	2640.95	3946.75	7226.71	4428.61	2836.1	3929.61	5901.91	6015.85	4791.63	3688.09	6087.03	9127.38	3236.43	9556.12	5846.15	3061.09	8477.55	3717.58	3761.82	3338.93	4650.17	5261.7	11224.8	2123.78	3423.62	4557.2	1581.39	2101.37	8268.86	6410.81	3267.16	3900.56	4025.26	5994.18	7583.75	8346.67	6572.63	6589.12	7417.95	4058.26	6541.31	4715.21	6839.59	7418.26	10797.9	2675.28	3391.98	2532.56	1357.88	6002.42	1100.42	4317.14	8023.85	4555.52	1758.38	4013.03	6018.36	4041.8
ENSG00000165495.15	ENSG00000165495	PKNOX2	protein_coding	PBX/knotted 1 homeobox 2	88.6412	1239.12	145.456	163.163	566.268	286.429	391.562	155.13	384.088	556.062	677.894	631.294	210.049	85.0857	503.594	460.731	327.25	312.257	72.5652	261.276	117.002	218.084	508.03	288.091	52.0582	428.195	275.045	705.395	314.152	239.653	249.349	243.293	505.243	167.218	254.036	399.158	201.071	328.135	226.368	219.663	91.0132	290.125	360.22	217.775	459.528	850.106	314.032	117.319	501.032	380.514	600.142	352.626	164.076	438.222	87.1879	282.28	661.087	715.286	191.041	203.127	222.201	154.416	152.095	521.15	235.335	223.068	378.328	324.268	287.626	237.122	3442.98	710.164	130.477	211.791	427.74	67.1553	302.239	383.348	519.257	422.053	274.029	343.037	111.093	150	410.192	353.029	226.417	587.192	214.74	234.462	289.701	437.031	277.031	58.1988	334.035	223.129	451.39	690.385	535.026	162.081	109.225	555.109	304.105	612.326	661.343	1301.13	161.289	175.146	549.29	218.371	222.179	345.083	393.052	742.865	363.267	103.365	303.102	60.0428	25.0524	691.314	163.233	142	470.634	401.29	994.536	332.385	54.0499	100.178	757.594	200.012	632.097	803.101	124.388	44.0047	164.145	826.16	363.164	391.561	339.468	96.3659	336.047	294.277	103.409	456.844	229.056	425.084	600.162	90.1048	114.023	189.823	417.075	214.054	765.367	536.208	272.542	316.337	1106.16	357.077	40.0347	273.462	174.108	359.35	381.154	557.091	180.005	89.0124	325.079	244.528	554.381	248.493	836.242	978.113	313.242	219.14	140.119	457.128	162.034	171.454	412.053	79.1856	435.382	190.138	409.245	188.427	159.106	164.374	129.067	512.513	498.066	286.326	248.049	183.137	330.44	888.49	251.026	741.755	121.201	330.218	78.469	119.435	514.072	264.266	342.001	61.0003	112.169	107.471	488.567	342.04	86.1401	371.144	553.309	241.052	571.341	223.083	175.042	204.025	213.118	250.04	135.614	524.265	217.227	293.207	151.86	156.189	305.432	166.649	527.059	794.805	115.359	974.611	150.43	327.024	94.0663	260.103	429.66	464.432	220.521	203.696	62.0743	516.293	120.331	281.035	373.621	404.184	122.081	659.152	349.472	473.179	251.15	111.131	133.166	417.153	215.166	226.572	560.658	104.357	212.871	377.229	41.1137	44.3804	106.026	247.149	198.813	212.526	214.149	174.17	439.407	887.352	78.0439	194.586	216.305	198.114	209.437	125.375	405.047	187.94	395.404	96.0859	38.0769	159.577	94.7857	283.031	42.326	196.664	65.0156	120.282	156.297	330.35	236.124	626.29
ENSG00000165496.4	ENSG00000165496	RPL10L	protein_coding	ribosomal protein L10 like	0	0	80	0	0	0	0	0	0	0	1	0	0	0	0	0	0	0	0	0	0	2	0	0	0	0	3	2	2	0	0	0	1.00002	0	0	0	0	1.00002	1.00008	0	0	0	0	15.0007	0	1	0	0	0	1.00001	0	1.00006	0	0	0	0	1	0	6	0	0	0	0	0	0	3	0	0	0	0	0	14	0	1	2.00004	0	1.00007	3	0	0	0	0	0	0	0	2.00005	0	1	0	0	0	0	10	0	0	0	0	0	0	0	0	0	0	0	0	0	1	2	1.00007	1.00005	0	0	1	0	1	0	1	0	0	0	1.00002	0	2	0	0	1.00002	0	2	0	1	1	0	0	0	1	1	12	0	2	122.005	0	0	0	1	0	3.00018	0	5.00038	0	0	3	0	0	0	0	5.0007	0	0	2	0	0	0	0	0	0	0	0	0	1.00003	1.00003	0	0	0	0	0	0	0	0	0	0	4.00021	0	1.00001	0	0	0	2	0	0	2	1.00003	0	1	0	0	0	0	0	8	0	0	0	0	1	0	0	0	0	0	0	0	0	0	0	0	1.00008	0	0	0	0	0	0	0	0	0	0	0	1	0	0	0	0	8.00066	0	0	0	1.00005	0	0	0	8.00044	4	0	1.00002	0	2	1.00003	0	1	1.00005	0	1	0	0	32.0006	0	9	0	0	0	0	5.00019	0	1.00004	1.00002	0	0	0	2	0	0	0	2.00014	0	0	0	0	0	0	0	0	1.00006	0	0	2	0	0	0	0	3
ENSG00000165501.16	ENSG00000165501	LRR1	protein_coding	leucine rich repeat protein 1	95.173	385.529	112.555	301.443	174.375	305.772	387.641	178.696	436.495	340.468	221.743	226.395	502.163	284	521.545	533.21	209.971	572.251	369.673	315.488	218.863	262.908	165.966	641.266	358.609	495.176	203.061	371.595	420.926	397.828	88.8371	193.005	912.29	398.651	622.055	206.476	405.929	339.385	463.7	589.741	657.197	292.685	106.634	261.34	313.931	347.399	273.169	76.3323	368.585	659.992	387.31	429.465	454.605	112.208	430.494	271.683	278.128	114.588	520.084	309.813	174.514	246.204	102	415.838	478.266	318.467	405.211	596.767	347.191	170.278	1090.15	536.676	134.525	319.442	388.617	111.037	433.883	466.219	662.704	336.063	333.615	315.039	63.3503	157.82	225.946	277.015	101.736	341.473	689.651	267.382	517.056	187.124	721.394	151.403	451.15	316.322	420.702	295.714	469.868	134	460.855	188.534	365.653	447.647	406.784	568.722	229.708	394.225	807.241	336.574	176.6	331.93	190.866	422.682	537.538	159.573	281.22	250.594	356.686	114.938	244.923	255.805	553.726	431.432	757.871	266.818	194.883	392.681	250.183	400.856	311.95	362.397	176.944	40	582.142	208.089	327.328	387.646	421.48	259.025	274.692	474.654	266.898	264.15	283.071	372.887	235.133	300.993	82.7408	277.336	485.673	658.401	288.273	523.287	202.139	362.873	257.935	221.662	152	474.277	315.302	367.644	227.701	150.262	161.852	116.331	424.11	191.509	585.693	423.932	382.326	160.117	151.38	458.377	644.757	313.38	473.877	274.162	315.961	286.898	372.788	161.36	326.453	475.187	368.567	172.984	356.384	399.394	298.258	494.548	666.61	215.154	279.056	733.543	407.285	392.56	374.622	419.426	553.981	419.677	393.275	386.472	556.928	120.373	72.4803	448.029	282.317	276.324	281.485	374.92	438.756	218.285	404.439	258.197	369.397	368.392	162.851	363.948	327.11	223.209	324.02	427.982	199.262	237.443	279.171	488.466	419.456	409.037	47.1649	215.412	110.064	358.627	134.424	239.064	398.976	311.268	211.237	205.333	244.645	347.768	472.11	328.09	440.144	605.88	178.435	289.728	332.285	255.453	405.184	831.121	288.197	245.443	355.908	380.727	396.466	102.864	326.953	183.404	89	267.101	536.035	523.609	269.76	191.16	459.761	306.708	494.971	463.925	882.937	449.962	476.38	274.671	369.477	343.726	230.956	443.731	547.167	156.083	184.779	153.25	94	490.609	67.0014	286.107	408.495	295.802	171.72	316.445	409.146	262.435
ENSG00000165502.6	ENSG00000165502	RPL36AL	protein_coding	ribosomal protein L36a like	837.987	3946.29	1976.99	3004.78	2512.05	1823.95	4111.4	2905.25	4516.06	4641.12	4351.32	3476.03	5270.1	2027.19	4264.21	5422.7	2430.2	4655.02	4162.18	2371	2251.23	1629.61	3723.39	3942.19	1080.77	4847.31	2005.18	2997.99	3401.1	4317.11	868.064	1618.2	5565.58	1325.2	6332.1	2430.87	3816.89	2988.07	3059.38	3062.82	4168.93	2369.21	1820.96	2001.08	3381.08	4481.07	2241.96	466.09	2181.94	6264.78	2958.06	3413.33	5062.43	1537.09	1978.14	2915.24	3805.66	1287.02	3818	3071.15	2241.22	2714.97	2213.66	6204.37	2505.82	3478.06	3637.1	3258.05	3594.93	1514.17	6462.13	4647.41	1454.86	3831.98	4815.21	373	3102.05	3520.05	5074.69	2277.99	6495.56	3463.13	511.026	1371.06	1849.97	2140.82	1639.92	3248.02	2849.97	1925.08	2087.65	1689.08	3441.88	2412.8	4464.9	2289.99	2913.08	2078.03	6537.01	670.106	1775.91	2086.4	4238.91	2041.84	2768.29	6537.18	2210.11	2515.92	6535.95	3676.89	3051.27	3422.8	1101.51	3082.16	4411.19	1719.08	2273.13	2802.98	2292.98	1489.49	2977.15	2151.09	3729.84	4041.22	5666.03	3482.47	1097.97	4187.91	3697.88	3488.24	3582.18	2812.03	1463.97	857.052	2904.92	2255.12	2769.11	4111.4	7681.81	1679.93	4262.12	5491.23	2380.22	3115.22	1745.84	3448.3	1508.61	1513	622.085	2623.97	3860.05	5113.28	4816.42	3642.02	2073.14	2267.71	2029.98	3077.89	1574.04	5400.02	5100.99	2442.1	2928.15	1591.64	1971.06	1180.14	3488.96	1484.17	6393.16	4221.2	3239.13	3283.97	981.876	4705.21	4764.11	4039.2	3605.91	1894.02	3656.22	2145.01	4035	1294.89	6265.56	3255.11	5161.36	2068.19	2780.15	3591.03	2669.83	4507.25	7371.22	2736.17	2472.86	6400.14	3767.22	4623.41	2403.9	3307.05	1911.51	2599	3817.97	2750.6	4565.01	1551.08	1124.06	4313.46	3200.01	3772.96	2170.1	2532.22	4152.95	2710.96	4454.79	1792.15	4352	3390.02	1299.05	2453.92	1918.98	1689	3654.93	3135	1223.07	1855.9	2215.15	2562.99	3670.87	3653.96	1532.78	2753.05	932.953	3467.89	981.044	1444.88	3794.71	4317.98	1662.98	1707.82	1649.68	3081.97	3791.32	2367	3404.03	4248.28	1890.11	3735.05	3534.8	2287.65	3972.14	8086.42	1795.93	3019.09	2712.24	4806.41	3497.02	860.906	1374.96	2980.07	461.132	1101.17	4123.33	4745.4	2760.81	1016.88	3205.9	2183.99	4620.35	3739.18	4963.23	3968.18	3962.18	2201.04	2777.69	2381.12	4670.29	3716.64	5248.07	875.836	1160	1399	778.963	2965.04	1078.88	2026.96	3664.55	2109.04	1270.9	2599.8	2042.99	2992.2
ENSG00000165506.14	ENSG00000165506	DNAAF2	protein_coding	dynein axonemal assembly factor 2	384	1612	255	716	435	604	751	303	950	1255	582	556	1126	456	1284	1132	462	1611	541	487	409	791	552	1212	840	869	451	998	917	662	290	389	1486.99	539	1154	660	977	657	1090	769	924	836	296	1114	980	984	633	205	772	1207	1090	992	847	271	1022	634	825	360	718.762	606	562	468	267	934	830	468	817	898	774	485	1967	629	281	603	804	259	726	697	1093	605	594	734	338	349	723	782.848	276	623	1397	1009	717	561	1466	698	833	610	880	880	974	863	598	625	652	661	662	1549	538	688	1355	735	711	578	390	847	1054	360	636	537	801	302	502	677	881	940	1264	770	357	536	702	763	818	896	443	96	1072	536	681	751	750	542	595	968	626	958	533	805	816	390	212	724	863	789	774	1126	487	712	626	595	308	903	829	995	641	416	544	282	792	341	1038	709	992	675	399	883	1085	620	1159	577	744	707	649	339	1027	825	472	509	694	740	791	1105	1085	332	546	1277	941	784	643	870	833	587	943	861	1103	285	91	718	719	891	518	820	1087	643	896	486	636	808	363	734	754	598	530	847	579	413	726	728	830	781	320	676	328	823	284	599	602	647	478	442	717	830	648	387	797	1246	372	773	899	373	948	1501	507	539	605	776	1217	212	948	496	230	385	986	1121	457.914	590	787	1174	800	1040	1339	874	965	471	949	729	577	608	1105	551	847	429	205	864	206	693	1062	432	395	556	816	585
ENSG00000165507.8	ENSG00000165507	DEPP1	protein_coding	DEPP1 autophagy regulator	549	20351	1865	9685	7450	4000	12548	5996	4055.99	20101	9367	8973	5654.01	2429	4748	7379	2977	2811	6264	4870	5584	2657	7282	14143	768	12096	2603	9047	5961	5330	2507	1890	4165	3952	7375	1395	6395	8630	4528	3028	3058.99	5023	3473	9034	7260	2634	4420	1457	7935	9016	6139	2455.01	5302	1430	1740	5441	4204	5280	1098	3128	3671	4080	904	17085	605	3907	9395	3658	5291	3065	1628	2467.99	1747	6032	3901	377	2833	7588	9871	8222	4409	5177	969	1690	1769	2720	1344	11331	3296	1834	2468	3713	9012	19039	2516	3976	2843	12003	9940	3270	1088	5006	17615	4023	7462	16778	4375	2030	9374	7115	4252	3111	3979	5577	13315	1515	10210	4271	1270	5842	9326	9251	4331	4650	2236	13875	6080	1604	6037	3658	5106.99	13528	2131	447	3548	1397	2506	12548	7802	1226	6781	3133	952	2056	1424	9085	6995	1271.99	1079	3629	9656	6603	4385	22427	3647	3834	3678	7187	652	5132	2301	7577	7424	5738	3994	1842	3349	1778	16333	3384	7011	4535.99	2875	6784	4273	14395	2195	10540	4609	6565	3531	1054	44134	7230	8230	3030	3365	9814	3228	5874.01	19116	2859	6369	11262	3571.99	23451	4758	9696	1879.99	4901	8461	8223	8820	4151	410	3226	5585	23241	1173	1745	14955	3426	5029	4857.99	2929	6153	3672	4509	2483	3191	4856	6593	1533	2462	2633	2867	6541	3338.99	661	10158	1896	4918	4868	1778	6316	8495	5393	2966	1969	5957.99	3810	1111	3732	4848	3560	13100	7131.01	3487	9444	3015	2629	5312	5094	5184	6912	977	2329	6741.01	875	1588.01	3043	3945	4791	3501	3559	2922	5808	17539	779	8473	6933	3837	8139	3553	5143.01	3117	13609	1962	13679	1049	559	7059	959	3566	6541	2518	4095	24772	6294	6242
ENSG00000165509.13	ENSG00000165509	MAGEC3	protein_coding	MAGE family member C3	3	14	2	5	24.5654	13	56	1	7	16.8681	5	10	6.99999	41	6	4	4	5	10	18	6	2	9	16	1	10	4	2	14	21	6	8	6	13	2	9	6	7.00001	10	80.9011	1	3	4	11	15	3	5	6	12	0	12	13	2	3	5	20	21.513	5	0	7	5	16	0	3	1	0	2	38.7872	7	2	14	2	0	2	10	1	5	7	6	4	6	11	0	13	20	2	6	9	1	6	9	6	5	2	3	26	16	11	7	17	11	15	12	7.99999	5	16	1	13	11.6787	3	6	9	5	21	2	4	12	2	1	3	3	9	4	3	26.9999	8	13	1	13	4	12	10	13	0	5	10	13	55.9999	18	1	1	3	5	0	5	21	18	2	0	2	10	9	10	11	13	20	13	2	18	0	4	18	1	7	1	4	17	0	23	0	0	14	6	0	129.946	10	7	7	1	1	6	2	14	1	7	3	20	11	13	11	10	13	6	18.8679	5	20	3	5	2	6	0	39	11	2	4	4	16	24.9999	2	8	15	8.99999	8	8	0	2	12	14	3	2	14	14	4.00001	5	5	3	8	3	4	2	0	16	3	4	17	20.9999	9	3	2	14	0	2	5	1	8	48.9999	3	3	45	8.99999	5	10	4	15	24	0	113	4	1	0	5	0	1	11	9	4	8	40	0	1	7	10	7	3	5	9	11	11	43.6253	6	0	5	0	27	20	6	1	23	14	4
ENSG00000165511.6	ENSG00000165511	ZNF22-AS1	lncRNA	chromosome 10 open reading frame 25	1.01931	7.32343	2.07923	6.22157	1.04437	3.11593	3.11513	9.4917	8.35572	8.19151	1.00454	2.09013	89.7797	3.13504	3.10477	5.22211	2.05579	29.1392	8.31158	3.05928	0	50.7431	4.13447	6.36857	6.84044	7.25298	1.02896	5.1941	7.25097	3.05321	2.08085	0	8.12837	4.18678	10.6366	5.27407	3.11409	3.07234	1.02017	11.2983	3.10203	3.20503	3.05337	4.14347	9.16426	9.36082	0	3.18901	9.31049	3.06951	5.13405	6.13656	7.26385	5.16246	23.0871	5.22296	4.09848	3.08841	15.1341	3.04958	52.1312	1.03481	8.80247	10.3467	3.06092	3.06205	4.12271	4.1051	0	1.04138	6.06421	4.06399	3.15296	5.1268	3.04332	4.13507	5.10829	3.08576	2.09216	3.18602	4.14748	2.06842	3.01667	1.03973	23.8456	1.04653	5.29524	6.1478	42.4318	4.26152	1.02666	11.3231	11.4561	11.1324	37.0993	1.026	3.08598	5.12745	1.02674	3.08829	2.04023	2.09501	2.11341	3.09267	5.15711	15.5105	5.14415	20.4711	3.11589	3.07817	56.0352	4.13565	5.31021	5.24131	4.21961	1.03937	8.27946	3.1764	3.0679	1.04088	6.47747	4.26884	4.1205	7.2712	7.2146	5.32941	2.07907	5.21871	5.17941	0	6.07564	10.2556	1.02611	7.29235	4.07943	3.10834	4.07342	3.11513	12.627	1.02694	1.03056	59.8298	6.12855	2.05543	3.06164	7.37741	2.04976	0	3.24203	14.9584	2.09998	0	5.17775	6.38092	1.03821	6.13131	3.12533	8.31375	0	4.07187	65.5649	6.17822	3.13314	5.11817	8.15461	2.04493	1.02474	7.59836	1.06648	1.02841	7.21916	13.9106	4.25567	8.182	9.33967	3.11471	14.4588	3.10001	2.02831	3.08579	5.09076	4.19573	4.1442	2.05496	4.13225	1.05238	7.31783	9.4525	7.36925	4.18646	12.2635	2.05616	0	13.328	3.06427	0	27.9694	4.10639	2.06282	6.27933	9.29533	4.10434	8.21407	2.05809	0	0	18.6979	3.11362	1.0248	6.20428	4.2222	2.0642	5.13949	3.14195	3.05853	11.4487	2.17537	1.02118	18.156	0	10.4294	6.26343	24.1735	1.03851	5.33725	4.16608	4.08143	17.4007	0	20.048	8.90656	13.3203	4.14529	11.4553	1.02448	2.11688	4.10164	0	2.05309	5.11553	6.22662	2.03093	6.15779	7.176	5.17254	20.3289	8.24799	2.06813	19.9498	32.2054	7.28865	1.01949	3.09326	3.03124	15.8253	3.13256	7.7592	6.14451	2.115	0	2.0428	6.15671	2.04494	6.37378	3.07429	42.2934	4.08487	4.11262	6.14097	3.11112	4.10258	0	8.3322	15.782	3.06608	0	9.48978	2.07212	46.225	1.02016	1.0412	4.07236	7.23434	0	20.3303	0	1.05381	3.07196	1.02581	4.11104
ENSG00000165512.4	ENSG00000165512	ZNF22	protein_coding	zinc finger protein 22	128.981	1366.15	299.921	778.064	519.956	747.884	1127.88	451.508	1187.35	1811.81	1088	1006.81	2108.25	644.865	1065.9	1363.78	601.387	2403.84	472.641	799.472	621.568	766.914	776.821	2046.14	174.646	1333.61	494.971	937.806	1059.42	937.753	314.919	565.624	1860.87	769.025	866.363	611.726	980.782	830.651	745.98	1324.5	795.898	778.196	513.947	517.857	1359.9	1032.7	597.52	246.406	999.69	1880.93	1060.24	694.653	1485.74	360.407	588.332	744.637	1020.17	397.912	1373.53	652.169	673.683	608.965	254.198	1235.62	532.939	765.938	1150.5	1181.3	1166.91	411.959	2312.17	776.936	402.741	660.137	1263.59	71.8649	885.49	852.093	947.889	641.872	1288.85	764.851	145.808	533.849	658.002	718.061	495.705	946.852	795.61	503.738	1231.97	649.044	1060.54	1277.26	1361.21	644.974	1055.91	1248.87	1821	456.506	621.96	593.732	1341.89	817.638	1017.84	1653.49	638.537	724.122	1034.35	804.267	791.851	872.222	766.401	956.759	1426.02	518.961	865.921	721.824	515.932	457.959	595.523	504.087	1313.88	1179.88	1398.79	737.671	1052.39	778.123	848.821	613.702	1113.14	1468.58	481.268	157.708	1046.19	633.148	723.927	1127.88	2055.43	436.973	1049.86	1401.94	659.871	1001.94	729.698	1118.83	739.95	439	283.156	821.042	978.483	1099	1286.82	1558.22	556.284	836.869	650.875	665.99	199.65	1015.87	1579.78	1187.82	730.374	563.882	597.802	407.955	1085.98	211.765	2326.74	740.972	1342.78	879.089	405.744	1023.82	1883.66	1064.23	1070.77	835.9	937.994	438.914	915.909	435.804	1808.86	1774.12	970.676	460.623	805.38	1140.76	763.207	1119.19	1930.97	569.671	666.329	1985.63	1053.07	1488	664.201	1101.89	697.937	657.764	1412.21	1349.99	1311.58	345.942	291	460	1036.3	1767.53	642.975	788.736	1584.09	735.133	962.502	758.858	939.941	1118.55	557.805	945.78	655.114	421	1163.81	1066.74	426.927	906.961	540.663	735.583	1350.75	1481.36	237.826	751.367	291.093	1078.68	323.855	445.511	959.488	948.883	723.898	647	409.852	974.475	669.773	642.835	859.987	1230.82	585.827	1400.51	1085.67	347.932	1580.78	932.027	511.63	771.562	867.907	871.969	1261.06	152.562	514.241	830.396	148.885	326	857.647	766.487	558.311	372.626	505.926	715.928	1335.1	1786.85	778.93	1096.89	1275.06	674	877.411	746.454	1064.93	878.396	1627.78	374.928	675.775	331.98	247.783	1149.55	272.766	595	1186.52	686	239.946	733.928	845.542	695.645
ENSG00000165516.10	ENSG00000165516	KLHDC2	protein_coding	kelch domain containing 2	503.232	1915.19	382.228	1109.91	716.34	824.055	1793.13	750.574	2309.08	3298.02	1385.36	1183.3	2508.8	580.389	1816.77	2959.99	1049.23	3400.28	771.187	1109.6	854.739	1846.98	953.357	2514.35	885.799	2166.58	1117.05	1465.14	2244.9	1917.99	689.722	875.112	3537.34	1101.48	1637.11	808.015	1977.75	1524.88	1360.72	1533.36	2441.19	1695.82	1097.64	1183.53	2099.46	1656.9	1209.42	345.378	1729.88	3029.85	1605.15	1438.71	2237.82	481.008	1018.49	1125.38	1942.58	584.788	1830.49	1341.81	1183	874.185	373.619	3087.97	1056.04	1482.2	1973.2	1867.01	1522.59	566.319	6776.04	1556.38	555.517	1204.23	1470.67	274.652	1576.4	1605.53	1646.98	1393.98	945.064	1510.12	287.288	902.569	864.166	1485.24	634.894	1455.23	1543.61	1037.3	1658.14	1630.68	2047.97	1363.95	1448.14	1176.91	2166.74	1921.94	3780.63	625.681	1482.08	1057.74	2139.61	1437.63	1561.84	3413.42	864.429	998.286	2229.12	1741.19	1552.23	1426.46	1012.32	1273.36	2522.48	797.972	1692.68	1406.4	833.733	928.733	1009.88	1244.6	1832.78	2099.37	2551.19	1677.36	649.525	1397.86	1401.92	1722.55	2342.89	2062.16	1242.68	136.51	2522.66	1077.9	1381.41	1793.13	1734.47	1029.33	1009.9	2761.41	1915.5	1008.16	1477.58	1422.62	1264.4	857.948	398.264	1527.22	2266.74	1995.98	2246.8	2721.32	978.017	1645.22	1312.59	1529.5	620.933	1932.76	3081.46	1865.5	1201.67	773.158	1179.91	760.745	1758.76	605.953	3048.17	1649.57	1639.48	1071.54	800.361	1578.97	2358.46	1857.74	2120.39	1257.72	1926.19	1310.87	1601.91	601.632	1525.98	2037.66	1477.93	717.831	1413.74	1578.44	1208.2	2237	2560.44	723.189	1448.09	2948.94	1775.42	2261.9	1228.37	1899.83	1587.46	1130.05	2278.95	1994.66	2587.89	816.894	336.797	1490.77	1424.24	2596.57	1053.14	1176.76	2464.37	1761.74	1614.13	1227.5	1493.91	2556.93	694.843	1779.96	905.54	1129.43	1672.05	1896.28	915.949	1526.05	918.9	1501.96	1855.08	2827.73	188.545	1262.36	317.648	2392.82	565.965	798.227	1939.8	1736.56	1316.15	907.944	1550.71	1596.87	1152.66	1029.61	1767.91	1875.06	770.935	2105.36	1964.77	1024	1869.33	3215.52	831.023	1129.01	1414.82	1881.69	1882.83	395.311	571.498	1318.88	305.515	724.47	1607.93	2104.47	753.237	538.299	1821.82	1899.28	2196.64	2576.51	2019.53	1971.08	1906.46	1085.97	2006.71	1347.61	1239.72	1360.92	2945.13	679.692	715.728	620.761	403.552	1300.05	400.327	1115.93	1971.81	802.945	347.498	1448.71	1883.12	1431.34
ENSG00000165521.15	ENSG00000165521	EML5	protein_coding	EMAP like 5	59.2356	298.18	279.225	283.648	124.753	526.405	310.022	218.51	656.508	1174.47	587.458	256.76	289.368	75.0052	430.131	744.968	312.04	155.759	28.5345	251.81	305.623	597.877	455.291	802.936	307.555	494.288	343.717	949.062	348.323	591.783	366.9	86.5032	781.617	300.255	226.887	66.4438	280.632	258.209	646.55	159.419	434.961	267.131	479.467	212.232	354.203	233.508	501.664	62.0859	631.188	757.746	616.613	373.104	270.47	118.307	95.1616	131.31	812.219	359.046	439.451	315.259	173.787	228.74	97.0763	626.163	133.286	283.609	203.965	416.938	267.287	137.168	9963.8	414.416	88.5352	158.549	477.794	44.1844	328.673	345.06	556.06	325.756	106.276	419.632	86.5216	63.9322	244.376	327.387	107.125	278.019	194.23	222.459	371.437	475.776	266.595	58.7028	236.208	306.036	721.036	936.809	772.911	187.393	110.771	701.489	281.43	173.812	344.29	747.152	294.879	105.198	466.407	383.447	223.578	346.937	41.8066	385.085	338.848	96.7079	330.174	243.967	569.565	296.44	74.3077	249.604	725.541	419.344	146.991	258.317	96.8977	191.821	721.856	273.059	880.312	626.773	231.444	16.8408	209.289	100.317	388.219	310.024	472.139	193.51	493.726	333.214	105.326	591.273	78.7757	596.402	398.981	194.764	68.5375	80.4187	637.219	193.306	1035.03	277.232	321.228	375.788	434.714	384.327	185.108	497.844	581.784	1408.83	461.356	259.34	279.839	227.787	452.062	72.3259	1215.44	236.773	1198.58	67.7811	358.962	122.972	476.884	427.768	81.7931	126.827	779.369	67.3315	361.214	179.672	401.979	185.429	265.662	211.784	357.555	432.508	97.4977	693.808	332.074	186.481	234.258	332.808	655.768	475.441	92.2609	323.424	810.093	53.5156	748.907	661.153	439.997	167.035	34.1339	164.543	578.645	1712.39	130.013	178.734	705.064	129.857	737.419	304.821	418.067	219.938	98.4208	300.636	196.448	364.488	222.895	523.799	211.17	319.147	51.3277	239.307	610.802	381.803	35.1482	384.782	52.9386	742.767	163.05	52.99	225.813	179.624	297.719	99.0781	301.55	536.517	243.505	70.5666	491.646	459.992	209.318	1408.78	522.921	138.717	409.557	106.012	154.114	441.466	251.292	416.755	883.728	126.234	53.2921	518.484	39.9014	88.721	121.982	190.011	156.944	183.803	468.487	183.408	450.502	566.733	108.108	290.946	508.64	468.298	304.935	124.121	781.007	265.848	640.968	133.14	47.4204	50.9668	29.6766	240.849	40.1818	320.457	613.821	141.419	154.272	240.879	431.216	549.424
ENSG00000165525.17	ENSG00000165525	NEMF	protein_coding	nuclear export mediator factor	1632.77	3186.81	1211.77	2984.09	2155.66	2975.22	5058.18	2478.51	4502.92	5389.98	2743.64	3832.26	4870.19	1821.61	6480.23	5554.01	2454.77	5894.72	2439.81	3406.41	2170.26	3517.02	1995.67	6723.65	2289.2	5579.42	1848.95	5325.38	5142.1	6163.01	2288.28	2546.89	8065.3	3952.52	5329.89	3823.18	5644.25	3850.99	3779.28	4092.63	3580.81	5121.56	1514.37	1560.48	4530.54	5796.16	3530.57	1037.62	4584.12	8150.14	4475.76	4328.3	5943.18	2286.99	2691.51	3517.62	4282.42	2349.21	5131.94	3928.19	2725	2647.47	1409.38	5400.03	4300.96	3721.8	5329.83	5068	5016.41	2057.68	12307	3977.63	1944.12	2628.77	5481.14	1521.35	4832.6	5659.47	5714.36	3954.01	4053.93	5279.89	1601.71	2877.43	3414.39	4138.02	2021.03	3911.77	5260.39	3633.27	4160.93	2693.32	6408.18	2674.5	4969.86	3670.09	5163.28	4537.06	9265.37	1725.32	6527.03	3634.26	4548.69	6534.38	3763.16	8114.59	2518.57	3114.72	6587.87	3961.81	2798.77	3913.54	3072.2	5079.64	6267.65	2582.03	4344.32	4543.6	2949.27	3641.05	3381.12	2874.4	5689.23	5577.76	7909.81	4096.64	2098.45	5353.65	3228.08	3493.44	4248.77	4781.84	2868.32	1224.49	5775.35	3356.58	3492.61	5058.17	6602.52	2452.67	3807.1	3709.58	4605.57	4366.83	3300.46	4655.38	2459.59	1558.05	1384.74	3399.78	5073.81	5976.03	3773.2	5432.67	2785.03	3486.78	3427.93	2666.55	3299.07	4894.68	4385.53	5362.13	3645.44	2365.25	3010.09	1553.26	5476.91	1791.54	8908.83	4844.62	6311.99	3769.46	2011.4	4860.03	5146.54	4382.26	6337.13	3869.27	4232.81	3462.13	5339.09	2247.39	2331.02	4986.34	6223.54	2092.17	3508.27	4783.56	4786.81	6871	6630.79	2826.81	3849.93	7697.05	5087.11	3644.1	3230.63	4494.16	3888.55	4021.95	5266.05	5412.34	5534.12	1691.11	1066.2	1901.24	5110.5	5961.57	3234.86	3350.24	6655.63	4620.27	4100.86	4120.12	3992.08	3844.1	2025.15	4578.04	3252.46	3398.58	5293.11	4904.72	2728.05	4026.95	2910.2	4170.54	4869.92	4798.89	1699.45	3412.64	1683.35	4261.36	1980.08	2876.78	4505.21	5061.96	3419.85	2569.05	4006.29	3962.13	3515.34	2668.64	4771.5	5457.97	2487.07	5219.64	3405.23	2267	5062.68	6301.48	2645.98	3377.99	3591.18	4521.46	6448.18	1776.69	1041.5	3340.16	1005.48	1421.53	4164.98	5031.52	3216.76	1747.7	4622.42	3527.38	6232.13	6509.51	5699.98	3938.92	5127.54	3005.03	4439.99	3339.38	3704.28	4989.09	5680.87	1677.31	1899.27	1662.24	1034.45	5430.96	1193.67	3533.07	6058.19	2490.05	1036.5	2631.29	4658.88	2910.66
ENSG00000165526.8	ENSG00000165526	RPUSD4	protein_coding	RNA pseudouridine synthase D4	277.235	819.989	248.186	536.883	356.17	408.849	650.69	372.546	684.718	1093.83	502	351.961	1144.33	341.82	801.623	876.209	413.311	751.72	522.573	393.582	248.38	712.932	386.462	926.306	371.892	674.365	448.183	608.209	647.508	500.071	178.54	373.359	860.873	424.915	582.524	494.835	619.331	529.409	644.045	634.879	677.121	604.41	363.435	496.754	741.716	625.867	503.903	148	647.653	742.885	722.872	496.989	623.194	388.478	844.108	774.266	529.18	313.257	575.72	367.353	320.243	430.213	198	741.05	522.671	343.226	632.614	481.543	430.641	339.049	1536.3	341.611	238.406	570.526	547.723	160.604	551.708	421.192	741.296	423.029	455.928	583.614	236.276	350.727	454.22	557.892	182.568	570.698	789.252	480.615	486.444	513.274	803.89	696.736	590.148	481.984	591.743	514.924	647.706	403.499	703.141	540.999	629.613	541.54	426.765	865.748	463.708	457.271	894.22	433.566	442.776	436.266	424.294	577.611	743.221	331.087	447.322	364.047	504.813	293.174	370.262	513.197	640.039	550.005	887.147	664.887	698.075	351.375	553.267	548.533	557.409	601.332	356.636	128.704	784.819	487.202	543.712	650.695	601.749	364.417	526.42	1121.27	428.891	571.11	548.243	646.233	543.102	423.987	219.022	774.485	577.236	500.426	675.9	787.988	329.358	525.375	468.063	905.668	170.527	623.518	504.021	686.969	527.151	280.364	333.942	228.277	530.793	175.802	660.955	584.578	727.912	443.418	329.082	754.294	580.983	561.091	814.945	457.597	564.485	597.475	506.387	305.957	709.001	753.62	400.886	364.43	514.558	629.86	529.585	612.287	1016.51	251.213	465.403	760.054	825.984	721.947	619.138	581.825	536.378	465.794	772.434	589.961	706.105	253.966	145.362	525.505	478.79	637.056	304.276	644.3	722.859	492.156	590.379	409.125	428.779	629.155	429.797	593.195	408.183	611.303	430.286	528.111	449.683	382.562	457.697	660.948	658.131	834.323	201.26	781.112	215.624	624.249	278.252	498.616	534.203	659.056	430.941	454.157	561.781	581.88	654.105	442.306	479.538	892.215	318.112	613.64	733.947	229.722	969.193	763.348	378.448	305.946	395.298	571.163	721.676	170.179	716.882	328.081	169.719	165.677	665.65	682.755	461.464	430.982	541.383	560.716	684.356	803.343	1038.82	541.394	878.105	350.525	500.288	466.082	531.861	525.759	868.382	253.248	463.125	372.644	186.058	765.285	217.502	424.898	445.193	494.315	247.679	545.441	515.892	723.149
ENSG00000165527.6	ENSG00000165527	ARF6	protein_coding	ADP ribosylation factor 6	1016	6374	1650	3240.51	3049	2359	4073	2487	4191	4163.84	1898	3374	6216	2084	5278	4531	2190	4449	4980	2316	2162	2010	3124	4447	2545	4795	1556	4523	3674	3905	912	1344	6466	2713.78	7345	2908	3986	4137.91	3448	5289	5200	2651	1416	5675	4896	3109.47	2150.79	675	3047	4794	5054	5115.88	3900.9	1253	2834	3523	3358	1669	4358.94	3574	1708.82	2652	1642	6482.94	4026	3398	4267	3613	3255	2332.79	6242.54	5244	1703	4956	4257	744	4697	6717	11558.9	3079	5865	3446	868	1336	1595	2293	1013	3793	3552	1850	2893	1871.47	6033	2880.37	4671.91	2525	4232	2694.88	5477	2828	2809.8	2532.6	3788	3084	3505.78	5689.03	2785	3671	8334.87	4346.91	2244.87	2786	1882	5364	5420.52	2007	3829	2885	2064	1531	4430	2503	4427.74	3465.61	6773	4150	1559	3823	3113	3089	2163	4743	1246	509	4478.99	3013	2872	4073	5243.46	2214	4287	4725	3189	4309	2169.45	3798.88	2795	1769.92	724	4437	4611	8631	3494	6195.92	2306	2763	2790	2751	2280	4992	3380	3684	3273	2260	1724	1109	4132	1463	3362	4193	4359	3873	1728	5191	5080	3616	4360	3146.54	2929	2699	4667	1438	9615	4303	4927.59	1688.84	3210	5616	2700	4733	9209.58	2648	2795.51	7917	4934	4027	4636	4538	3329	4863	5662.74	4390	5348	1439	702	4155	3112.44	3140	2788	3012	5129.55	3415	4361.89	3191	3331	5228	1603	5053	3057	3688	3369.55	4760	2140	2303	3151	4224.75	4114	3399	1495.66	2637	1553	3684	1493	2023	3809	6601.57	2652	1850	2950	3752	3391	1891	3753.92	4685	1979.88	2888	3642.91	3642.9	4891	8301	2605	2494.81	3264.47	4628.04	4596	850	4317	2481.42	528.821	1697	4543	4938.9	4061.94	2415	5571.95	3081	4764.58	5043	6626	5182	4861	2727	3859.85	3724.6	1850.19	4242	3762.49	1657.83	2700.52	2221.73	823	5784.63	784	3087	5219	2781	2434	4156	3462.47	3741
ENSG00000165533.18	ENSG00000165533	TTC8	protein_coding	tetratricopeptide repeat domain 8	259	1152	135	722.001	611	499	1139	561	1064	1607	392	741	1110	393	947.999	1326	698	1179	355	519	599	631	678.999	1063	430	1257	576	1274	1185	1142	469	580	1713	722	935	529	768	1003	612.999	993	1084	971	493	401	1207	1151	752	177	971.999	1571	1090.68	1093	1030	311.198	601	920	1005	435	555	642	482	477	196	1993	437	772	1257	1031	1033	378	6777	982.999	528	1101	684	109	1060	1128	927	845	597.001	768	177	636	530	784	310	1043	848	688	812	733	1038	262	755	752	1135	823	1722	359	1002	845.001	1139	967	1179	950	692.001	389	1053	1087	711	770	561	794	1537	339	999	750	577.004	532.001	668	677	805	736	1316	1031	532	836.169	1065	837	1165	1696	366	60	875	691.999	855.999	1139	1080	409	511	951	935.001	690.001	644	843	730.001	438.999	298	832	1389	1050	1390	1280	599.001	570	561	538.999	178	723	990	1782	765.999	649.999	378	340	1114	340	2212	829.046	1548	949	504	1133	1477	1223	828	741	914	715.001	1232	367	1146	939	1051	361	755	1239	992	831.999	2250	601	769	1272	1189	1783	629	1193	608	662	1583	1417	1853	543.001	142	682	1101	2651	509.999	731.001	1499	898	1141	807.999	720	908.999	390	1169	483	614.999	916.208	935.001	373	824.999	539	939	1184	841	100	618.999	224	990	262	374	1088	1172	717	561	530	904	664	545	1006.09	1014	461	1369	1019	633.012	1188	610	326	755	900	958.999	1339	260	129	1213	124	342	648	800	440	321	834	747	1458	1382	962	734.03	1059	921	840	687	549.001	469	1605	379.005	339	335	221	770	213	899	1444	581	233	785	965	1206
ENSG00000165548.10	ENSG00000165548	TMEM63C	protein_coding	transmembrane protein 63C	36.1765	157.05	162.955	80.1592	42.4178	129.189	38	85.5905	53	587	145.721	148	63	64.3576	157	118.421	199	9	288	36.3203	113	51.8991	302	53.9969	27.0001	247	27	805.02	160.934	51.8383	290.497	27	333.834	95.6124	14	20	17.0527	54.8578	26.3892	60.5742	52.0062	20.9571	147	114	262	10	244	11	63	193.912	350.073	39	74	14	23.9999	56.0897	357.328	359	82	117	32.4974	23	2	401	337	142	82	69	15.9951	56	107	67	31	135	143.526	4.32919	121	149	505.145	186.247	8.65237	140	7	14	36.4996	94	11	215	28	1.99999	129	134	90	2	77	351	629.999	227.715	178.159	41	24.6897	546.775	20	22.2973	202.539	30.9044	66.3157	31	115.946	257.602	31	52.1571	16.59	204.794	40	3	133.8	19	25	35.0169	660.6	81.9863	61.9546	101	73.8911	72.3732	32	91.3547	584.267	75	324	425	19	7	49	69.7555	227.805	38	73.1268	10	166	16	6	199.953	17	97	467.532	21	9.77158	10	306	103.909	461.037	12	122.688	53	52.9999	35.3468	82.3343	30.7171	25	1380.63	199	59.0123	49	69.1329	125	12	345.123	84	945	13	120.365	44.2678	77	196.841	17	60	198	38	164	47	271	156.505	386.37	19.9741	17.8741	295.397	44	59	202	111	34	48.3115	350.119	186	8.64782	218	334.607	421.833	462	252	156.175	157.431	4	65	617	1213	22	11.7588	178.259	17	407.63	25	75.4304	33	15	195	14	169	18.023	241.655	12	44	6.35803	60.0001	312	20	2	22.2252	9	168	13.6619	12.7795	36.9999	101	128.759	21	11.7457	191.48	64.6388	18	279	122	24.3097	910.818	317	123.868	92	11	28.3169	213.604	108	107	348.574	136.55	27.4869	393	4	20	47	50.3781	178	15.0009	226	19.685	129	172	10	9.51123	209.178	279.125	105	39	122	24	219.281	24	8.22624	19	3	93.2589	0	74.6365	18.2681	114.421	86.1734	60.4727	88.835	414.42
ENSG00000165553.4	ENSG00000165553	NGB	protein_coding	neuroglobin	0	0	6	1	0	0	0	0	4	6	0	0	0	0	1	3	1	0	34	0	0	0	1	0	0	0	2	0	0	0	0	0	1	0	0	0	0	1	1	33	1	1	0	0	0	0	0	0	3	0	2	0	0	0	0	0	0	0	0	0	0	0	0	0	0	0	0	2	0	2	0	0	0	0	0	0	0	0	0	0	0	3	0	0	0	0	0	0	0	0	0	0	0	0	0	0	3	0	0	0	0	0	0	0	1	0	0	0	0	0	0	0	0	0	0	0	0	0	0	0	0	1	0	0	0	0	0	0	9	1	1	0	0	0	0	0	0	0	1	0	0	0	0	0	0	0	9	0	0	0	2	0	1	1	0	4	0	0	0	0	0	0	1	0	0	0	0	0	0	0	0	0	0	0	0	0	0	0	5	1	5	0	1	0	0	0	0	0	0	0	0	0	0	0	0	1	0	0	0	0	0	0	0	0	0	0	0	0	0	0	1	0	0	0	0	0	0	0	0	1	0	1	0	0	0	0	0	0	0	0	0	0	0	0	0	0	0	0	0	0	0	0	2	2	0	0	0	0	0	0	0	0	0	0	0	1	5	1	0	0	0	0	1	0	0	0	0	0	0	0	0	0	0	0	0	0	0	0	1	0	0	0	0	0	0	0	0	0	2	0
ENSG00000165555.9	ENSG00000165555	NOXRED1	protein_coding	NADP dependent oxidoreductase domain containing 1	22.9978	73.9533	20.0007	38.6183	28.4544	41.273	54.8649	71.5195	58.1147	108.068	74.4725	84.474	124.566	40.1199	95.3735	55.6027	38.95	123.281	39.749	42.7771	31.7713	74.0317	36.134	99.1842	41.2554	72.59	30.5453	66.8851	85.2433	52.0772	15.6409	38.1021	91.2583	65.9875	125.764	42.3409	68.4141	49.2244	101.303	78.4937	102.556	111.082	47.8861	22	82.4139	48.1121	47.7363	16.7117	88.7355	91.1183	78.2662	48.6578	61.9926	43.2753	58.9276	46.0399	50.2126	35.1802	34.2895	64.6596	24.583	47.5289	10.8899	47.3447	88.9163	57.3296	66.2866	72.7329	68.9583	20.3137	193.876	46.5149	16.9741	55.7041	62.7234	13.4707	60.2621	18.7203	53.4786	65.4725	32.7982	73.814	7.35723	26.7201	44.0542	72.1411	22.5988	29.8199	56.6841	124.033	63.5688	74.4914	59.9644	65.051	73.1199	49.1133	76.4902	104.703	81.2674	30.0167	155.507	47.992	62.4274	54.3128	57.7021	108.132	48.1402	66.4719	74.242	53.9906	35.265	62.6404	51.1247	52.8388	58.9537	26.6715	71.0636	100.782	55.6425	38.6645	36.9188	44.5689	80.2372	50.3683	97.0484	66.7708	38.7756	39.2237	69.1399	68.8055	118.875	80.4692	32.037	6	37.1119	25.5544	41.5161	54.8665	71.3589	37.0759	41.8406	60.7185	65.3564	72.0066	31.4095	72.7855	45.1362	25.0022	17.1717	77.7728	90.3934	49.4678	85.0314	51.7118	55.8006	43	45.8544	52.6946	27.9603	89.5609	49.4004	104.352	43.6757	38.3715	35.4271	22	70.905	33.0184	130.607	50.3928	70.2614	42.3133	31.2645	65.038	106.762	61.2297	40.4513	28.1232	85.4736	37.0081	35.7984	17.568	27.6537	32.8489	43.2043	43.7972	62.3457	70.2144	70.977	106.059	73.1997	44.4553	79.6784	68.8671	93.5555	91.1468	71.921	26.923	65.9834	46.3653	93.7037	54.2485	105.922	23.9414	8.19466	15.4783	53.2927	78.4024	55.343	61.7897	82.5598	44.6862	83.9517	42.8677	56.3894	64.0342	31.4388	78.5854	51.9835	76.3865	46.2723	61.5532	49.764	37.318	50.2624	58.1326	54.9818	78.9897	7.25187	45.456	7	84.2114	47.5339	30.7266	57.3947	45.3819	36.5799	29.9998	85.9794	45.3759	58.1626	31.3755	70.1033	109.01	32.8235	99.8973	76.2256	40.1165	62.078	53.0104	36.3189	26.1377	53.7898	53.4044	121.875	24.7135	33.0933	41.0201	15.9428	38.8077	80.644	59.0103	25.8973	38.9532	46.0359	57.2796	88.4531	67.4033	67.2487	78.0221	77.4079	36.6362	49.7579	30.9984	70.505	41.6686	92.2635	30.1932	59.3526	46.36	8.30314	37.2542	11.8967	45.5688	64.2427	45.5512	26.5562	48.9737	75.932	57.095
ENSG00000165556.9	ENSG00000165556	CDX2	protein_coding	caudal type homeobox 2	45	173	1156	48	1	3	9	14	82	200	161	40	4	2	71	220	68	301	13	17	5	57	134	144	70	86	80	16	85	15	24	4	127	98	50	65	47	24	135	1	96	85	55	92	54	3	41	9	57	72	165	7	76	10	3	69	35	59	545	68	11	92	22	148	19	50	38	26	19	47	485	105	16	36	51	6	106	22	75	257	2	49	32	8	5	22	9	43	62	0	333	118	100	12	90	20	67	208	106	23	6	24	42	22	45	28	49	3	0	35	41	71	13	28	21	53	98	65	42	3	25.9999	46	5	72	94	123	58	10	129	77	109	152	0	4	602	46	454	9	66	922	47	41	1	9	148	44	166	124	5	3	253	149	57	75	54	168	20	21	67	12	20	22	77	85	85	12	48	60	54	74	100	12	21	24	19	58	53	95	45	333	89	9	119	66	430	1	73	85	90	79	18	9	68	3	16	91	16	132	513	1	109	18	46	50	1	141	34	7	76	168	68	28.0001	230	21	49	8	48	20	16	124	0	45	2	32	24	8	34	434	8	47	91	77	50	289	75	61	80	37	147	108	818	140	84	45	6	64	37	51	61	76	37	56	10	28	66	125	795	58.0001	12	29	10	1758	11	71	171	58	42	117	383	55	63	33	46	35	66	7	100	56	2	1	7	52	20	18	6	2	49	15	44	202
ENSG00000165566.12	ENSG00000165566	AMER2	protein_coding	APC membrane recruitment protein 2	0	19.0006	11	0	3	18	6	0	49	27	14	21	0	2	6	11	2	2	0	1	0	0	2	8	0	5	14	4	7	10.0006	3	9	5	3	0	0	1	12.1217	9	0	1	9	6	4	32	9	16	0	11	8.00069	34.0002	2	8	0	0	0	8	10	1	3.00206	1	0	0	5.00022	0	0	1.00039	23	2	4	2.00001	3.00135	1.00151	1	1	2	11	6	19	5	0	0	1	3.00043	6	4	4	13	0	44	0	11	7	3	0	2	16	24	8	4	4	16	6	0	4	3	2	0	0	0	2	12	1	0	0	1	2	3	0	1	0	9	68	0	5	5	0	2.00179	2	18	1	6	1	0	2	0	8.00028	6	24	0	0	2.01972	0	25	1	5	3	0	2	0	6	5	9	6.00045	11	16	1	11	4	0	1	6.00144	2	6	2	5	1.00027	1	42	6.00448	0	3	1	0	0	3	0	4	10	1	8	3	69.0001	0	3	7	6	1	3	2	2	2	2	4	3	2	0	6	1	0	5	12	2	0	1	5	52	10	3	11	26	5	2	1	0	0	0	3	1	2	4.00057	13	4	2	1	7	1	40.0002	0	46	0	3	0	1	0	2	1.0062	1	0	8	5	0	10	12.0002	4	31.0008	11	7	2.0001	0	9.00001	5	0	9	19	0	4	7.0496	1	2	2	1	7	0	0	0	12	2.00045	0	4	1	2	6	0	9	0	3	4	0	0	0	0	1	0	4.00038	0	0	1	16.0004	2
ENSG00000165568.17	ENSG00000165568	AKR1E2	protein_coding	aldo-keto reductase family 1 member E2	119	1035	219	173	397	179	292	1077	500	806	284	499	1148	137	342	770	376	784	874.001	268	176	240	162	899.999	145	577.999	365	446	571	304	185	249	845.001	602	117	195	190	467.999	389	2309	544	378	163	50	680.998	715	417	96	452	462	388	1360	795.999	323	496	475	245	242	438	338	300	427	264	311	1176	270	862	348	473	345	2042	632	205	651	194	255	889	449	355	547	208	482.999	143	289	543	480.999	182	498.999	621	1949	441	335	426	898	538	448	567.001	392.999	414	520.001	1062	274	570	384	310	1466	594	113	270	297.999	149	384	333	499	962	278	542	431	79	344	281	199	447.001	347	459	267	179	774	395	352	454	790.001	109	257	428	431	575.001	292	593	478	269	572	697	299	818	442	200	781	254	1311	359	540.999	428	536	248	479	678.001	570	110	205	288	545.999	324	191	169	193	436	346	575.999	639.999	377	244	359	331	149	599	472	719.999	342	149	348	272	316	994	1867	254	354	404	780	850	1767	214	218	721.001	450	604.999	157	560.999	1205	855	410	693.999	2411	135	141	72.0001	400	739	198	536	688.999	200	704	380	108	679.001	230	217	259	271	354	492	326	227	403	198	437.001	689.001	97.9999	816	202	292	90	490.999	864.999	1115	410	401	921	230	557.999	276	621.001	504	274	382	613	799.001	396	651	329	387	555	974.001	224	188	694	325	48	302	631.001	576.001	413	344	193	590	652	938.001	704	302	350	72	795	386	438	266	450	162	11	285	126	333	104	264	38	119	429	671	496.999	343
ENSG00000165572.7	ENSG00000165572	KBTBD6	protein_coding	kelch repeat and BTB domain containing 6	165.868	837.776	211.577	544.549	273.886	391.728	485.793	264.101	959.033	722.893	395.226	340.334	652.333	723.758	582.138	813.878	347.273	635.722	667.338	348.893	257.047	318.082	412.393	780.572	180.72	662.051	382.067	523.286	606.989	384.27	134.536	280.279	762.688	428.681	596.625	243.466	493.214	583.42	437.795	999.847	745.078	501.796	226.458	313.978	636.07	814.816	452.569	112.932	518.442	666.524	705.54	559.513	710.303	336.204	735.104	688.496	427.593	208.539	600.586	372.771	216.948	301.079	143.604	680.698	634.155	309.114	613.611	591.532	470.562	286.082	1204.25	405.282	259.434	728.397	330.066	77.9201	466.131	375.965	525.374	339.245	386.072	344.412	106.444	174.754	379.432	420.82	248.201	509.617	584.753	283.317	488.72	420.738	755.1	358.88	880.089	354.494	608.36	455.219	510.348	301.051	328.553	360.519	477.429	399.347	456.853	547.417	263.841	390.055	884.194	494.169	261.199	368.102	283.502	297.944	632.588	171.621	408.121	355.663	240.019	253.363	328.026	580.201	683.136	419.697	698.111	511.33	361.302	365.784	521.77	512.283	517.1	651.112	305.685	48.2953	748.819	426.563	508.89	485.792	852.027	261.916	311.45	683.885	262.606	452.729	367.691	588.468	522.029	391.428	112.667	535.844	639.488	454.647	744.982	683.952	265.932	423.776	336.36	565.129	123.205	397.398	322.687	684.952	412.235	331.493	161.889	167.409	467.31	136.848	766.633	471.819	688.204	479.906	254.692	527.202	457.608	456.449	495.964	484.111	502.09	288.104	436.022	204.6	655.323	575.445	423.391	255.236	486.531	854.576	504.159	458.484	716.439	213.703	305.453	1010.23	464.114	747.653	349.46	420.116	366.27	516.358	709.772	617.512	828.67	189.956	97.4624	373.306	449.548	914.44	284.002	394.396	680.643	380.337	723.907	320.18	355.604	345.993	226.024	474.746	327.945	308.272	401.172	427.233	159.275	332.08	218.185	521.859	539.68	539.997	89.2538	425.849	102.272	589.162	150.737	228.437	364.699	508.251	427.961	265.216	379.05	517.828	566.8	335.403	468.871	641.085	263.716	466.456	442.347	382.5	703.414	347.891	250.948	353.957	414.32	405.28	661.31	144.531	419.203	454.776	109.677	230.772	799.384	573.059	430.458	311.55	545.012	213.14	586.185	883.574	887.592	282.753	858.816	351.836	502.782	270.805	395.951	210.825	726.906	261.75	695.514	271.766	135.342	416.816	75.7438	335.588	1096.81	275.407	258.049	717	533.118	667.603
ENSG00000165583.13	ENSG00000165583	SSX5	protein_coding	SSX family member 5	0	8.02749	0	8.20885	2.04507	3.54542	7.01592	4.24114	0	0	0	2.26558	3.85495	4.23092	0	7.6329	0	3	1.27781	0	3.0258	3.69168	2.74615	4.75549	0	1.21025	2.53785	3.45736	4.69398	6.83403	2.13906	4.33279	5.42563	3.56352	11.6339	6.72506	3.74785	3.12629	6.15302	6.59889	0	4.15916	0	3.25816	0	0	0	1.14809	6.7433	1	0	8.49048	1.339	0	0	9.40758	3.40113	4.47664	3.20758	2.96281	0	1.69686	0	0	11.2717	2.8086	0	4.27969	7.61081	0	0	0	4.37222	0	4.01394	1.01682	1.94043	2.03	1.97907	4.93059	11.8513	1.67021	0	4.08357	1.93509	6.22526	0	0	0	0.609956	1.25773	0	1.68727	0	3.35835	0	2.03317	0	2.82132	0	1	0	0	4.41522	0	2.89992	1.73909	0.128932	5.4018	2.0108	0	1.94355	5.14693	0	1.23846	0	1.62602	1	2.08696	0	0	0.845792	1.83355	4.23378	5.60935	1.26145	1.31582	0	0	7.72776	0	3.75672	1.10039	2.97896	0.58194	6.8151	0.416365	7.01706	5.65543	0	0	4.96668	0	6.90963	2.18351	3.87084	0	5.65238	1.08992	0	4.26912	5.9843	1.58287	8.39189	1.95022	4.38505	4.69598	0	0	0	2.3043	9.71948	3.83104	0	0	0	0.713477	4.12252	10.7401	2.93499	2.38826	5.75772	1.45491	2.92774	2.81822	3.92758	2	0	3.18956	1.87303	0.33234	2.66833	3.74986	4.73608	3.31485	5.61223	3.75267	12.4758	11.4708	0	4.46688	3.98299	0	0.466517	6.18787	2.8865	4.8261	0.0956269	1.40326	0.000760871	3.58972	4.46792	4.62959	0	0	5.13355	0.505557	5.34455	4.32053	0	6.735	4.5401	7.21452	2.89139	0.336219	7.52404	5.33258	2.02151	5.42084	2.02397	1.90882	4.52299	0	5.57936	1.03325	4.49024	7.30646	10.1004	0	8.26614	0.498703	3.64123	1.29554	0.815578	9.58081	2.34526	4.24374	0	0.0255804	0	4.15388	2.02857	0.0225611	10.4435	0.544598	2.91201	1.95988	2.42187	7.28889	3.14996	0	1.89357	0	3.11216	2.93215	5.53893	0	3.6234	0.406758	0	0.989544	0.363603	0.840814	2.45941	0.468505	0	3.61546	4.93924	1.80646	9.8696	0	1.75036	11.9033	0	1	2.06559	5.98494	3.19305	0	3.72267	1.30078	0.481436	0	4.17444	9.72483	3.74492	1.50887	11.5528	0	3.53305
ENSG00000165584.15	ENSG00000165584	SSX3	protein_coding	SSX family member 3	0	2	0	2	0	0	0	0	0	0	0	3.25005	0	0	0	0	0	0	0	0	1	0	1	0	0	0	0	0	1	0	0	0	1.0052	4	0	0	1	1	3.07924	0	0	0	0	0	0	1.00062	1	1	0	0	1	0	0	0	1	1	0	0	1	0	1	0	0	0	1.24772	2	0	0	0	0	1	0	0	0	0	0	0	1	0	1	0	0	1	0	2	0	1	0	1.00346	0	2	0	2.00054	0	2	0	0	0	0	0	2	3	0	1.46841	0	0	0	0	1.00138	0	0	0	1.00083	0	0	0	0	0	0	0	1.25992	1	0	2.04623	0	0	0	2.13399	0	0	0	0	1.00229	1	0	1.0015	0	0	0	0	0	0	0	0	2.39593	0	0	2	3	0	0	5	0	0	0	2	0	0	0	1	0	1.00109	0	0	0	1	0	3	10.7317	1	0	0	0	0	0	0	0	2.03447	0	0	0	0	0	3	0	1	0	0	1	1	3.08724	0	0	0	0	0	0	0	0	0	0	0	0	1	1	0	1	0	1.99696	0	0	0	1	0	0	0	0	0	0	0	0	2	0	1.36103	1.00081	0	1	0	0	0	0	1	0	0	0	3.00204	0	0	1	0	0	0	0	0	0	0	2.30605	1	0	0	0	0	0	1	2	0	1	0	1	1.00039	0	4	0	2.0024	0	2	0	1	1	0	0	0	7.0133	2	1.00118	0	0	1	1	0	0	0	0	0	2.00049	2	0	2	0	0
ENSG00000165588.16	ENSG00000165588	OTX2	protein_coding	orthodenticle homeobox 2	0	0	0	0	0	0	0	0	0	1	0	1	0	1	0	0	0	0	0	0	0	0	0	0	0	0	0	0	0	0	0	0	0	0	0	0	1	0	0	0	0	0	0	0	0	0	0	0	0	0	1	0	0	0	0	0	0	1	0	0	1	0	0	0	0	0	0	0	0	0	0	0	0	0	0	3	0	0	0	0	0	0	0	0	1	0	0	0	0	0	0	0	0	0	5	3	0	0	0	0	0	0	0	0	0	0	1	0	0	0	0	0	0	0	0	0	0	0	0	0	0	0	0	0	0	0	0	0	0	0	0	0	0	0	0	0	0	0	0	0	0	0	0	0	0	0	0	0	0	0	0	0	0	0	0	0	0	0	0	2	0	0	0	0	0	0	0	0	0	0	0	0	0	0	0	0	0	0	1	0	0	1	0	0	0	0	0	0	0	0	1	0	0	1	0	0	0	0	0	0	0	0	13	0	0	0	0	0	0	4	0	1	0	0	0	0	0	0	0	0	0	0	0	0	0	0	0	0	0	0	0	0	0	0	0	0	0	0	0	0	0	0	0	0	0	0	0	4	0	0	0	0	0	0	0	0	0	0	0	0	2	0	0	0	0	0	0	0	0	0	0	0	0	0	0	0	0	0	0	0	0	0	0	0	1	0	0	0	1	0
ENSG00000165591.6	ENSG00000165591	FAAH2	protein_coding	fatty acid amide hydrolase 2	297	683	271	966	146	451	645	419	584	2915	2094	578	1160	158	703	868	379	1035	358	280	547	678	291	850	361	664	283	455	501	695	441	287	1443	636	1049	652	1105	450	1408	503	813	709	845	442	795	210	499	194	776	1393	834	616	619	480	271	431	919	370	856	527	449	353	144	691	632	587	791	638	367	258	1124	365	224	326	1264	215	644	568	1469	757	538	1152	162	273	684	393	243	621	468	795	2013	867	857	744	839	1247	679	1610	970	482	1114	452	505	538	529	1396	525	524	873	521	1186	563	137	251	825	896	621	609	614	102	620	355	901	1104	826	744	356	421	694	658	1181	821	735	113	1072	195	328	645	645	694	2193	1495	839	603	557	557	1059	1490	212	1626	1005	529	627	915	586	654	554	1248	387	911	984	751	904	218	2240	341	635	541	942	727	977	216	345	646	938	603	533	763	883	867	561	563	308	944	1340	113	695	589	622	942	953	273	788	1059	685	677	1377	646	1064	488	1175	593	1356	324	41	974	533	607	387	769	883	298	806	529	678	675	311	774	525	605	298	789	741	532	572	694	662	1093	196	1268	303	971	187	1266	883	1103	577	241	1231	978	1123	453	932	949	290	913	898	324	737	536	302	647	535	945	619	433	570	380	590	245	736	1066	311	394	735	1157	902	711	956	1310	1014	454	1335	906	837	714	1361	267	1825	932	66	712	348	1373	1935	470	295	282	1014	645
ENSG00000165606.8	ENSG00000165606	DRGX	protein_coding	dorsal root ganglia homeobox	3	0	4	1	0	2	3	2	2	6	0	0	2	2	6	4	0	0	2	0	13	3	2	4	0	4	3	3	27	2	2	12	0	0	2	1	3	18	11	0	0	4	3	49	3	2	9	5	1	2	3	11	4	4	1	0	1	2	1	1	0	17	1	6	0	2	12	5	0	1	10	4	0	0	0	1	6	6	3	3	11	17	18	0	2	4	0	4	0	17.0001	7	4	5	1	3	0	0	0	3	12	0	1	1	1	2	0	44	0	36	10	1	1	2	0	1	4	11	0	3	0	4	1	3	3	0	9	2	1	1	18	1	1	0	0	20	9	0	3	2	0	8	3	0	6	2	3	0	151	0	14	0	36	3	90	21	2	9	19	20	1	0	7	7	2	0	0	3	2	6	0	7	4	2	4	30.0001	0	0	2	0	2	1	0	10	8	0	4	0	38	2	0	1	0	1	3	2	6	0	0	103	1	3	3	0	3	0	1	4	0	31	0	1	17	5	11	0	3	74	2	3	3	1	8	0	2	0	0	0	3	0	23	2	10	1	28	9	7	14	0	1	2	67	2	4	7	1	1	1	13	16	0	2	4	3	4	11	2	0	1	116	0	3	8	0	1	1	1	10	6	8	3	44	0	3	1	6	5	47	3	1	0	0	4	0	0	2	0	39	2	1	12
ENSG00000165609.12	ENSG00000165609	NUDT5	protein_coding	nudix hydrolase 5	168	1070.91	300	993.941	650	554	1072.71	477	1134.91	1103	481	667.001	1933	685.873	1134.86	1319.63	557	1533.9	1727	554	536	811	523.999	1257.52	551.834	1317	473.905	1127.81	1033.8	877.999	224.74	554	1649.92	701	1389.95	594	951	858	934.692	1765.97	1519.97	927.018	331	461.976	911.982	1000	784	193	834	1265.8	977.925	1263.91	1498.96	381.897	432.915	845.929	851.925	375.751	1128.91	631.999	662.932	602	421	945.939	778.622	759.999	1062.88	1258.91	936.022	565.341	2446.72	1327	413.792	783	807.826	297	919.646	882	1999.89	739	1932.94	770	131	435.491	709	629	357	952	1833.84	750.88	1017	628	1465.93	693.999	977.94	692	1022.9	700.999	1072	409	1006.86	636.659	826.925	767.081	914.999	1788	802	570.823	2136.94	910.938	1043	789	530	656.901	1152.92	687	734.739	692.001	954.001	551	793.915	712	1257	806	1780.84	819	403	884.999	778.861	882.942	852.001	1118.96	500	148	726.288	819	829.879	1072.71	1926	566.722	725	2178	838.778	805.37	876.999	885.401	673	750.953	221.913	964	877	1270	759.82	1420.94	584.001	582.83	712.001	1201	270	1170.95	1446	998.582	633	496.914	465	374	905.634	512	1388.71	916.869	1127.61	939	422.999	969	1861.89	1017.92	1150.83	735.935	805.737	896.938	1056.72	426.999	1008.97	1347.94	1631.95	465.926	893.933	1075.59	861	1153	1820	437	648	1995	1090	1022.93	994.787	1011.93	1213.8	1096.93	1140	1172.91	1702	324.999	219	1137.96	985.91	933.908	723	1089.24	1293.89	693	1035.94	774	807.999	1372	530.813	1035.57	796	577	751.001	1080.84	408	896.81	687.729	802	1073.88	1724.89	236	1087.94	339	1265	310	644.62	1128.9	1306.73	625.999	620.001	512	790	1369.96	732	990.73	1246	370.894	801	876.909	560.92	1132.89	1667.9	638	693.942	817	1116.92	1169.6	216	666.94	628.919	290	514.737	1090.92	1415.93	687.001	401.917	1107	860.781	1248.94	1357.87	2209.97	816	1392.87	688	1162.8	977.884	759.67	755.94	1506.22	194	945.814	855	285	893	287.001	646.754	2448.72	998	495.945	774	789	826.96
ENSG00000165617.14	ENSG00000165617	DACT1	protein_coding	dishevelled binding antagonist of beta catenin 1	639	7179	487.999	3184.99	3249.01	1579	3134	3314	4305	3368	3041	5516	1272	1556	3225	4475	1240	724	364	2488	1493	923	2447	1609	164	5059	2048	4647	2592	4046.01	1061	1332	3694	1852	1921	2810	3681	4161	4436.99	861	1282	3184.99	1155	1414	4154	6517	2129	500	3424.99	5895.99	3893	1994	2148	2037	160	2988	3472	2181	863.001	2198	894	1531	534	4257.01	1080	2492	3052	3374.01	3786	2723	8075.01	1927	1566	2842	3487	330	4351	3421	3397.01	3072	2903.01	2125	877	1031	1285	4059	802	6630.01	460	1084	2147	1615	3005	3189.99	2517	2098	4871	2933	2998	2316	1226	3071	2565	4436.99	4304.01	1721	1767	998	3979	3370	1214	2721	1357	3740.99	4092	1167	2424	1912	390	2461	2685.01	1794	2123	2175	4327.99	2983.01	1669	1382	2480	1750	2017	4127	1274	254	3978	6322.01	3741	3134	2330	1697	1204	1487	2149	6485.01	4021	3055	2537	1680	585	888.001	3408	3104	4533	6054.99	2621	2466	1328	809	175	2085	1513	2099	1712	2647	1353	1066	5175	584.999	2619	2414	4354	2239	1932	4239.99	2125	4545	4230	2276	4123	2723	6375.01	1441	4890.99	2348	1883	4107	3178	4445	3024	2526	5378	3442	2378	6871	3923	3328	549	4529.01	1699	1345	4214	3474	3667	1486	709	1015	3211	3211	1396	3355.01	4815	3332	2055	2622.01	2375	2322	1643	3210	545.001	3128	2234	3283.99	751	2520	1558	2485	2357	1818	452	1824	702	2293	1901	2178	2559.01	4039	2839	2398	780	2860.99	1367	2029	1863	3067	1964	2022	2423	1750	2223	657	1815	3044	3232	2517	3340	674	614	2872	100	975.999	1175	2495	2549.01	2051	2060	556	5026	4601	894	2587	5587	1235	2697	512	1505	1362	3907	2020	172	713	809	4316.99	220.999	2788	843	1592	2059	5519	2830	2785
ENSG00000165621.8	ENSG00000165621	OXGR1	protein_coding	oxoglutarate receptor 1	0	10	17	1	12	4	4	3	19	13	3	7	1	6	7	6	5	0	6	7	8	0	8	15	0	11	3	15	8	12	3	8	16	11	3	2	1	1	2	0	13	1	9	0	7	9	4	1	1	12	21	7	1	2	1	0	17	4	5	3	0	1	0	13	3	5	0	8	3	2	0	1	2	4	6	0	5	6	30	5	1	5	0	3	5	5	4	3	0	0	1	3	2	0	0	4	16	6.00001	4	4	5	8	7	13	7	10	6	3	0	6	6	5	6	7	8	3	4	1	0	3	3	3	12	3	9	3	4	5	12	3	11	12	7	2	9	0	11	4	10	4	6	2	0	19	6	1	7	2	1	1	4	11	26	3	7	6	12	2	1	8	6	86	13	3	9	0	6	2	5	1	24	10	13	5	0	4	2	6	17	2	11	4	16	1	2	1	1	2	15	5	4	3	0	2	13	4	0	9	8	16	13	8	13	4	4	7	9	69.9999	2	8	5	3	18	2	1	2	2	7	2	7	9	5	0	8	0	0	11	14	0	8.00001	0	18	10	2	1	8	9	2	2	2	0	3	17	3	2	44	5	7	2	0	0	4	7	3	8	5	0	9	1	2	10	34	0	3	12	1	6	15	2	5	1	12	2	2	7	9	9	5	0	3	1	4	1	12	1	6	0	2	11	17
ENSG00000165623.9	ENSG00000165623	UCMA	protein_coding	upper zone of growth plate and cartilage matrix associated	0	1	0	0	1	0	0	0	0	1	0	2	0	0	0	2	1	0	0	0	0	0	6	0	0	0	0	0	0	1	0	0	0	3	0	0	0	0	0	0	4	0	0	2	0	0	0	0	0	0	0	0	1	0	0	1	0	1	0	1	2	0	0	3	0	0	1	0	0	0	2	1	0	0	0	1	0	3	0	0	0	0	0	1	0	0	0	1	0	0	0	0	0	0	0	0	0	0	1	0	1	2	0	0	0	0	0	0	0	2	1	1	0	3	0	0	0	0	1	4	6	0	1	0	0	1	0	0	0	0	0	1	0	0	0	1	0	0	0	0	0	1	0	0	0	0	1	0	0	0	0	1	15	1	0	0	0	0	0	0	0	1	0	7	0	0	0	0	4	0	8	0	0	0	2	0	0	0	0	0	0	0	17	0	1	3	0	0	2	0	0	0	0	6	0	0	0	0	1	0	1	5	0	0	0	0	0	7	1	0	1	2	0	3	0	0	1	0	1	0	1	0	0	0	0	0	5	1	0	2	0	2	1	0	0	2	0	0	0	0	0	0	0	0	0	1	1	4	2	0	0	0	1	2	0	0	1	2	0	0	0	0	0	2	0	0	0	4	0	0	2	1	0	1	0	3	0	0	4	0	0	0	0	0	0	0	0	0	0	1
ENSG00000165626.16	ENSG00000165626	BEND7	protein_coding	BEN domain containing 7	304.353	1442.72	319	800	182	457.168	926.017	570.86	1450.42	2298.56	980.015	832.772	934.34	111	2192.05	1668.51	504	1221.15	55	384.999	357.209	802.062	764.967	950.374	643	1111.34	702.005	895.405	1093.38	803.024	391.415	384	1422.03	1063.86	839.393	1025	783.953	492.064	675	326	1052.43	899.013	575	1047	871.166	799.411	839	191	989.412	1526.12	1001.23	1622.1	1468.67	222.001	256.138	526.999	1173.03	574.227	865.643	592	658.495	386.005	407	919.319	130.176	765.327	699.043	774	949.09	663.578	3326.14	471.005	435.032	326.006	1155.4	463.999	894.772	1810.36	1769.48	1138.75	785.999	855	276	258.007	690.003	582.047	346.078	644.029	1106.97	244.588	1208	972.02	1350.02	820.001	799.378	538.999	1123.43	1678.51	1666.25	765.999	5701.31	1121.08	1084.07	728.244	609.001	1913.44	618	646.03	451.549	712.898	761.011	1002.03	431.021	794.019	987.37	683.398	690.375	992.322	415	462.018	165.219	1039.01	942.253	889.031	1432.83	740.225	216.013	1008.55	851.999	800.014	1269.51	1144.03	584.039	188	920.273	478.167	886	926.016	1230.29	194.172	691.355	1251.45	332.006	688.375	1091.04	682.452	867.004	628	247.614	1180.02	961.008	969.333	1005	820.481	481.376	871.023	806	1148	410.09	1487.04	1330.04	863.36	575	586	650.487	394	795	358.306	1643.75	890.744	1336.46	478.448	576.039	656.377	2374.66	961.406	1232.53	514.228	1061.28	791.039	857.346	564.158	994.024	1243.02	1945.37	252.013	1040.8	935	890.347	1019	1133.77	400.829	903.001	503.987	1520.78	782.006	491.634	1127.24	919.379	187.018	953.289	1054.22	1982.6	468	110	597	788.039	818.068	564	486.004	1652.38	636.316	1104.76	798	605.648	1025.94	525	837	672.345	704	461.54	1145.1	509.384	830.215	876.493	557.01	849.459	1911.2	233.361	750.999	383.016	1095.26	351.011	317	1113	1848.09	1111.02	377.375	1237.4	1203.99	1220.07	617.001	1157.36	960.694	339.245	1125.05	993.402	307.015	488.254	1225	404.231	748.452	395.271	1348.51	1218.04	412	1019	707.792	600	374.28	787.065	1729.01	285.207	239.17	888.383	889.618	1140.46	1420.09	942.024	1231.11	1039.32	285.161	1631.49	901.049	823.331	540.278	2614.01	476.378	1921.58	431	305.55	983.62	420	606.318	2954.85	446.302	278.526	433.019	785.334	763
ENSG00000165629.19	ENSG00000165629	ATP5F1C	protein_coding	ATP synthase F1 subunit gamma	459.858	2538	1471	3525.79	1896	2395	4330.99	2268.95	5292.95	6625.98	3956.99	3386	5245	1936	5028.75	7478.98	2465	6686.99	4415	2354	2253	1957	2920	5334	1539	7075.87	2252.85	3452	4464.99	5204.93	1519	1865.99	8844	2519.98	4999.71	1761.93	4523.95	4106.95	2971.98	6611	6584.98	3317.98	2287	1581	4701.99	3350.95	3335.98	714	3431.97	7224.9	4116.97	3908.01	5353.72	847.98	1151	3677	4250.97	1837	3742	2904.98	1786	2126.9	959	5486	2951	5317	4693	5208	3377	1587	11993	4804.99	1628.98	3843.97	5831.98	436.986	4218.99	4331.98	7484.01	3202	5287.94	3696.99	332.871	1693.99	1609.02	2477.99	1609	4652.98	5022.01	2162	4300.82	3056	4870.97	2247	3174.63	2574	5060.91	3642.99	7334.98	867	1720.91	2500.98	4231.98	2845	4253.99	6627.98	2856.98	2168	6729	3989.87	3556	2996	1764	3814	5416	3730.99	3598.99	2741.89	5747.98	2028	2602	2401.99	5478	4326.98	6397.98	3317.88	1454	3594.99	3324.98	4457.98	4508	6074.01	2359	540	3398	2252	3530.99	4330.99	5311.96	2181	3181.99	7528	3304	2696	3065	3721	3441.99	2937.98	729.001	3403	4352.98	5528.97	4058.99	7125	2724.98	3479.99	2321.96	5035.95	835.967	4361	5495.99	3337.99	2659.99	2052.98	2816	1619.99	4607	1736.98	6388.98	4329.98	4787.99	2842	1373	4096	7350.99	5154	4582.02	3721.99	4684	3389.66	5738	1612	2779	5389.96	7565.8	1485	3061.99	4174	2380.9	3949.99	9411.99	2324	3724	8121.99	4866.98	4853.99	3509.91	5443.76	4153.98	5066.01	4758.99	5534.96	7333.97	1317.98	889.999	4216.98	3683.97	4334.99	2811	3579	5603	2807.99	4831.94	3093.01	4592.91	5739	1304.95	4822	2519.99	2425	3267.98	4563.99	1215	3957.96	2344.98	2775.93	5185	4759.99	737	4139	906	5687.98	927	1970.82	4717	5838	3426.98	1900.94	1506.99	4522.9	6275.88	2618	3937	5024.94	1782.99	4105	4428.72	2030.81	3977.99	4593	2206.98	3919	3250.95	4859.92	4404.98	537.727	1307.98	3254	840	2096.95	4093.99	5968.91	3446	889.999	5845.99	2414	5757.96	5566	7271.98	3594.95	5308	2773.99	5236.95	3452.98	2892	3077.99	7469.91	942.992	3950.98	2886	865	4330.98	1116	2963	15213	3921.84	1538	3607	3382.99	4237.98
ENSG00000165630.13	ENSG00000165630	PRPF18	protein_coding	pre-mRNA processing factor 18	516	1387.8	577.816	1045.72	858.839	941.766	1577.92	1266.45	1866.95	2167.81	989.864	1230.55	2084.59	598.844	1814.83	2288.74	842.893	1879.66	1549.66	983.723	713.903	1685.72	816.939	2220.79	996.755	1793.46	699.648	1216.92	1882.66	1639	566.88	929.904	2227.46	988.873	1751.9	1901.59	1631.92	1186.67	1454.72	1688.84	1570.59	1660.75	673.925	652.841	1638.65	1933.91	1122.68	390	1338.6	2367.42	1712.95	1534.88	2344.61	1091.92	529.945	1255.43	1461.89	667.937	1888.81	956.818	1013.71	908.238	630.898	1786.6	1397.54	1223.78	1819.85	1895.17	1561.81	863.942	4449.69	1521.88	681.83	928.398	1448.86	780.982	1683.79	1376	2283.66	1320	2380.43	1237.9	522.983	1031.95	1214.71	1485.67	857.89	1220.94	1625.54	1460.89	1440.65	1133.98	2159.23	924	1614.86	1135.85	1756.96	1644.95	2374.92	807.592	4845.59	1159.86	1646.93	1488.31	1081	3199.9	841.914	894.674	2999.3	1098	1241	1180.92	1038.86	1235.81	1915.91	791.867	1264.45	1749.88	997.686	895.95	1056.52	1093.83	1886.67	1313.24	3061.03	1401.69	799.892	1487.84	1148.65	1077	1503.8	1758.62	1218.96	436	1348.95	1346.11	1243.59	1577.91	2647.89	981.906	1089.86	1770.88	1426.68	1387.77	1665.59	1351.29	999	662.827	443.948	1077.74	1458.93	1754.93	1550	1923.82	994.747	1084.67	1284.89	1497.22	855.98	1793.69	1564.96	1892.88	1107.97	787.844	996.871	540.883	1618.84	1019.92	2644.03	1524.78	1726.96	1463.84	748.528	1211	1800.79	1370.93	1802.82	1143.92	1504.72	1455.98	1848.54	720.728	987.239	1692.82	2947.18	695.695	1209.77	1526.44	1817.41	1556.8	2505	828.85	1135.78	2716.93	1829.47	1371.81	1606.39	1447.85	1399.96	1309.75	1711.55	1860	2645.47	721	449	828.437	1249.91	1968.91	903.955	1599.96	2081.81	1319	1479.66	1246	1259	1582.95	833.479	1469.77	1112.73	1198.94	1592.95	1550.81	808.911	1598.9	972.844	1010	1734.83	2665.07	472.93	1757.69	619.576	1842.98	739.978	1346.71	1603.93	2059.62	1155.63	1017.84	1832.92	1326.63	1575.84	927	1413.95	1544.42	732.009	1859.76	1248.89	613.719	1668.77	1455.8	925.82	1138.89	1209.75	1635.97	2186.34	607.877	566.359	1075	647	547.688	1581.75	2243.91	938.701	655.362	1592.55	1571.8	2077.91	2174.32	1656.75	1453.8	1868.37	947.918	1850.68	1213.96	1625.6	1175.71	2231.61	489.966	1469.84	735.428	402.954	1438.76	624.894	1124.66	3432.55	1316.89	426.817	926.826	1448.82	964.958
ENSG00000165632.7	ENSG00000165632	TAF3	protein_coding	TATA-box binding protein associated factor 3	400	3861	1115	1732	1411	1478	2439	1316	2883	2787	1789	2344	2314	1046	2906	3045	1212	2135	2017	1597	1030	1864	1553	3724	997	2661	1111	2615	2169	2320	969	1014	3262	1308	2315	2080	2242	1277	2039	1533	1722	1993	812	1847	2040	3049	1532	553	2208	3332	2534	1661	3131	1033	707	1582	2398	1391	2490	1401	1325	1557	734	2379	1587	1313	2365	2228	2242	1280	3764	1601	841	1219	2589	618	1857	1600	3135	1782	3895	1791	441	1155	1785	2094	1254	1718	1942	1893	1709	1448	3200	1580	2481	1431	2488	3384	3039	1832	1353	2020	1991	2002	1918	3846	1002	1276	3785	1411	1282	1846	1337	2637	2544	991	1700	2008	1020	1688	932	1380	3269	1981	3170	2020	988	1390	2084	1462	2048	2521	1300	340	1910	2367	1502	2439	3930	925	1865	1921	1648	2961	1432	2180	1310	824	536	1299	1784	2008	2402	2644	1221	1551	1863	1351	657	2276	2128	2618	1624	1394	1111	742	2255	763	3680	1710	3159	2844	1055	1578	2177	2152	2043	1400	2182	1145	2113	997	3724	1816	2267	1273	1672	2369	2246	2735	2808	1325	1314	4126	2323	2112	1995	2352	1508	2030	2586	2212	2150	677	589	1146	2353	2938	1090	1898	3195	1713	1949	1836	1658	1546	1072	1724	1367	1644	2269	2000	940	1749	1713	1355	2611	1987	890	1831	828	2344	947	1248	2226	2884	1201	1270	1203	1842	1687	1123	1792	2404	1069	2789	1596	1017	2094	1662	1331	1582	1321	1999	3252	578	1983	1734	442	837	1453	2423	1282	1173	1966	1436	2498	3859	2033	1755	2392	1215	2114	1270	2474	1938	3370	939	1745	643	392	2005	358	1348	5169	1226	895	1616	1810	1437
ENSG00000165633.12	ENSG00000165633	VSTM4	protein_coding	V-set and transmembrane domain containing 4	125.285	2132.09	195	868	702	326.168	917.516	612	905.026	832.052	335	877.017	360.299	417.422	582.002	997.001	430	270.007	66.3249	643	352	314.238	408.09	794.12	35.0047	1350.88	485	1445.01	631	649.003	262.028	411	643.392	350.018	558.28	557.163	884	760.634	317.671	409	406	1029.88	228	279	907.466	1687.84	644.389	114	750	1223	1084.5	371.001	503.003	240.044	103.518	1271.94	501	495.001	324	402	315	550.371	164	1471.51	245	473.024	966.082	1171	878.895	640.006	9515.96	585.711	444.96	949.065	639.019	81	954.239	774	1449	705.287	712	446	296	313	282.129	963.04	311.004	1140.06	158.851	309	311.002	502.003	1065.27	578.021	436	599.582	1062.76	437.291	943.999	806.218	190	720	781.185	540.016	825	1048.38	511	142.135	817	857.292	541.021	664	946.013	948.387	1225.77	361.876	676	264.728	199.004	704.094	620	675	682.553	567.003	907.061	978	259.002	441.205	805.858	661.872	393	1134.08	419.634	59	1010	1021.19	1111	917.516	1099.82	204.001	521	401.925	674.08	811.038	561.01	827	547.052	333.032	179	230.001	865.09	571.003	906.007	1580.2	577.909	608.115	780	448	49.0196	398.257	301.069	975.005	910.499	556	292.483	324.025	1300	167.064	844.749	538.439	900.311	985.559	494	1183.67	562.001	994	1050	683.063	578	444	1182.71	493.134	1053.28	599	404.164	1040	816.368	1276.18	526	695	1277.02	519.167	665	1513.19	1210.02	1063	111.001	1171.31	315.622	302	1526	1051.72	835.123	250.931	238	170	923.016	1170.63	445	1077	1263.86	1083.09	746.109	603.272	437	310	622	828.494	193	446.003	860.531	755	150	729	532.145	869	782.195	760.007	344	667.005	96.9077	677.16	246	336	729.661	998.005	582.467	840	161.742	592.49	376.107	347	433.874	789.113	496	610.162	641.269	354.545	640.471	181	298.609	542	681	625.003	838.024	112.658	133.413	631.775	47.9999	259.013	325	750.012	584.039	566.265	332	193	935.696	1218.95	582	376.868	1118.37	348	435.609	140	482.999	424.778	824.323	509.632	75	116.016	234.061	1126.83	92	725.002	315.03	449	434.173	915.208	951	878
ENSG00000165637.13	ENSG00000165637	VDAC2	protein_coding	voltage dependent anion channel 2	360.237	2967.12	1754.29	2861.47	1916.34	1876.63	3900.9	3220.87	4772.14	4862.76	2382.24	2168.29	7154.17	1766.12	4678.56	6469.34	1855.81	6980.5	6298.77	1954.41	1933.86	1254.96	2111.21	3961.25	1506.02	5417.63	2126.42	3209.33	3332.81	3873.34	1126	1302.05	6332.45	2752.73	5374.44	1331.13	4591.27	4149.54	2355.01	6655.26	6335.11	3187.27	1505.47	1876	3165.37	2388.56	2903.34	394.46	2709.73	6290.39	3013	3319.96	4289.04	1238.03	1737.38	3187.39	2903.51	1524.4	2987.75	2368.42	835.942	2399.66	844.326	6210.18	3032.68	5249.33	3914.28	5116.63	2677.49	1557.3	6278.91	5054.47	1081.09	4418.15	4197.47	260	3481.93	4723.68	8323.64	4394.92	4588.54	2566.97	361.096	978.955	990.373	2165.55	664.871	3784.14	4214.09	1925.37	3929.38	1961.14	2853.88	4763.36	3399.41	2713.24	3513.18	1757.92	5736.83	762.569	1594.33	2213.06	3897.95	2644.4	3299.14	4765.45	2876.47	2265.86	4490.7	3830.22	2151.83	2570.68	1703.57	3813.55	6194.4	4030.83	3323.67	3074.14	4728.26	2295.38	5641.24	2002.63	3797.49	3473.75	4867.51	2808.42	1105.36	3529.52	2515.84	3796.18	2739.58	4013.15	1386.3	609	3686.4	1420.91	3022.94	3900.9	3783.7	2053.83	2960.18	4657.32	2658.12	2258.48	2241.01	2810.1	2639.63	2447.63	496.339	4326.52	3545.89	6039.38	3548.16	5622.34	2383.33	3497.2	2106.34	4440.87	531.672	4398.92	3002.61	2802.54	2675.93	1705.23	2035.37	1135.2	4046.55	1470.54	4349.33	4096.67	3677.47	2335.61	1004.42	8798.47	5895.57	4492.27	3552.68	3631.86	2649.68	3187.75	6157.87	1404.3	4432.47	5740.79	8784.31	1168.1	2625.92	3429.37	1485.1	2877.31	8826.58	1908.8	3142.44	5531.46	4671.74	4415.21	2685.18	3745.31	3708.54	5266.2	3443.47	4768.61	5201.14	1170.94	615.069	5140	3321.28	3473.09	2394.11	3795.15	4687.27	2771	3291.18	2689.77	4002.31	5506.26	1025.62	3458.61	2015.65	1799.82	2558.89	4077.63	1099.58	4086.48	2092.55	2385.85	3482.38	4704	683.158	3808.66	709.372	4026.95	1135.91	1008	3516.89	4760.74	3062	1215.33	1815.04	3676.91	5493.99	1859.92	3121.02	4079.21	1633.59	2949.7	4101.3	2327.55	3204.99	4042.82	2037.32	2886.18	2892.16	6088.13	3622.09	594.826	2285.37	2174.99	720	1583.79	3946.1	4339.57	5733.77	882.981	4841.47	1538.42	4316.41	3740.38	5849.5	3192.61	5099.48	2476.09	2687.57	2420.51	1941.28	3529.89	5729.46	811.947	2255.08	2823.11	871.505	5421.55	859.308	2062.22	7848.66	3348.25	2114	4003.3	3397.6	3989.73
ENSG00000165643.10	ENSG00000165643	SOHLH1	protein_coding	spermatogenesis and oogenesis specific basic helix-loop-helix 1	0	0	0	0	2	0	1	2	0	2	0	0	1	3	0	0	2	0	1	0	1	1	0	1	0	2	0	2	0	0	1	2	0	3	0	0	0	2	0	0	4	0	1	2	0	0	0	0	0	0	0	2	1	0	0	0	1	3	0	0	3	0	0	0	0	23	4	3	0	0	2	1	0	2	0	0	0	0	0	0	0	0	0	0	0	0	0	0	4	3	135	0	0	0	0	2	1	0	2	5	5	5	0	3	0	0	3	0	0	0	7	0	0	3	0	0	0	0	0	1	7	0	1	1	2	1	1	1	1	0	0	0	3	0	0	0	0	1	1	0	0	1	0	1	0	0	3	4	0	0	0	0	0	1	0	0	0	1	0	0	0	1	1	0	0	0	0	0	0	1	1	0	0	1	0	1	0	1	3	0	3	0	2	0	0	0	0	0	1	0	3	0	0	1	1	0	0	1	1	0	2	1	2	0	0	4	0	8	2	2	1	0	0	0	0	0	0	0	0	1	0	0	0	0	3	0	6	0	1	0	0	2	0	0	0	2	0	0	0	0	1	1	0	0	2	12	0	4	10	0	0	1	0	0	1	0	1	3	0	0	0	0	1	1	3	9	0	0	2	0	0	0	68	0	0	0	0	4	2	3	0	3	0	0	7	0	2	4	4	1
ENSG00000165644.10	ENSG00000165644	COMTD1	protein_coding	catechol-O-methyltransferase domain containing 1	123	1208	417	545	175	160	273	221	387	1375	930.001	423	777.001	103	270	644	349.001	1855	1083	123	181	396	412	211	902	454	139	359	232	272	161	144	766	265	915.999	343.999	407.999	383	386	403	494	342	341	1096	442	269	345	73	397	340.999	824	595.999	317	449	994.001	231	489.999	352	492	207	344	248	197	579	418	273	437	248	183	343	278	536	170	240	430	123	316	429	995	612.999	540	536	156	65	368	195	159	327	433	486	434	582	912	312	639	166	519	756	461	801	225	254	343	374	264	640	218	395	810.999	319	457	265.001	118	175	492	146	232	235	620.001	99.9999	718	580.001	207	529	492.999	302	171	276	695.001	461.999	503.001	464	373	77	485	377	348	272.999	459	526.001	494	602.001	151	198	322	248	1088	295	95.0001	362	385	549	442	586	230.001	421	287	568.999	184	330	348	352	324	303	517	147	229	264	273	323	585	239	131	815	672	365	190	294	358	309	286	147	676	549	359	155	243	511	451	310	772	101	436	317	505	353	944	372	624	971	557	307	546	146	38	637	388.999	406.001	114	469	468	223	735	128	308	477	268	213	568.999	626	216	342	209	240	421	239	313	260	112	484	386	410	121	268	293	715.001	177	183	422	370	621	276	429	404	115	422.999	432	168	222	558	141	295	192	265	360	166	1089	179	552	423	583	1010	440	389	486	705.999	261	295	685.001	178	464.001	150	382	338	684	98	666	205	739	399	99	643.001	117	264	566	378.001	407	218	354	459
ENSG00000165646.11	ENSG00000165646	SLC18A2	protein_coding	solute carrier family 18 member A2	78.8539	478.123	70	359.965	272.851	190	184	72	464	533.845	138.051	237	104	111	550.17	307.939	161	368.435	19.0146	127.111	197	40	198.948	307.5	45	289.031	211	671.686	306.087	192.065	145	66	324	237.052	283.281	156.073	279	127.617	271	121.666	220	333.394	155	176	485.819	206	351.309	41	281.428	416.969	728.766	140	240	57.0785	49	327.846	251	247	258	243.323	194.968	267	30	401.296	106	269.142	446.611	456.375	302	153	2199.88	419	118.927	483.217	289.144	77	356.405	476.139	399.983	219.085	108	369.16	129	138.152	83	494.309	30	398.122	86.0742	115.092	308	301.203	314	34.0116	473.108	140.249	582.164	234	465.65	81.054	214.246	664	220.174	80.0523	388.351	680.862	135.081	125.13	245.974	369.371	164.15	282	284.255	244.078	387.277	117.052	201.029	342.084	74	135	138	237	272.693	142.118	539.247	295.13	34	224.529	279	298.109	324.51	627.425	103.317	5.01107	171.094	80	527.94	184	437.278	121	245.073	159.048	220	607.94	64	289.107	200	243.31	65.1089	146.15	358	467.214	699.231	406.297	349	397.098	553.975	243.145	134	106.305	122.055	1196.14	330.168	191.792	195.026	145.903	288.087	62.1012	739.853	298.378	664.318	223	366	382	295.04	423.398	222.153	74	300.13	275.017	363.321	265	498.286	290.059	436	403.912	606.222	397.143	101	189.061	344.194	134	168	574.249	592.177	422.304	143.127	339.299	270.458	87	493	607.306	643.905	171.155	30	139	847.074	849.28	254	118.16	521.132	220.333	559.438	267	136	414.236	59	400.435	96	95	215.433	371	102.183	209	92	389	326.379	443.221	55	489.921	22	553.301	172.175	129	336	297.079	289.493	51	176.083	225.074	214	102	348.454	379	155.116	1137.46	440.046	158	348.108	63.0379	172	174.076	197.189	252.267	434.416	111.373	35	253.337	37.0594	85.103	172	513.071	260	40	249.152	129	431.511	440.511	172.029	200.695	312.065	311	342.247	151.074	199	234.455	397.164	134.736	36	26	47	195.039	21.0001	375.056	113.018	338.751	110.109	73	459.221	433.169
ENSG00000165650.11	ENSG00000165650	PDZD8	protein_coding	PDZ domain containing 8	1545.5	12003.8	2077.24	6724.54	3525.44	5506.78	8361.69	5936.34	10396.7	11763.9	9328.77	9364.05	12969.5	2441.49	21945.2	14142.8	4106.08	36724.5	5021.56	3429	3643.01	4346.83	5732.13	7971.63	4454.31	14688.8	4223.5	8389.39	11993.6	9950.56	3897.25	2693.35	14458.3	15353.5	10335.4	7566.83	9153.37	8150.45	7973.54	6527.41	9889.3	7287.94	3701.64	5429.88	10970.3	6691.11	6921.55	1451.35	5653.04	17589.1	9436.83	7621.73	14440.6	2273.26	3343.41	5141.91	9562.83	3884.8	12721.2	7486.34	5074.56	4308.12	2340.06	8569.64	5605.7	13159.5	8905.76	7329.52	6249.42	5072.48	11787	13055.6	3463.17	6747.04	13316.2	1431.18	8438.48	10564.1	18844	8637.84	6550.58	7147.93	1570.53	2589.97	6424.77	4742.75	1859.15	10212.9	8135.23	8608.22	11797	4404.91	8312.13	10067.6	15896.8	4731	10804.5	7895.02	18990.9	4748.34	9243.85	7580.94	8817.76	5422.72	6786.74	12142.6	5620.77	10307	22605.1	11609.1	7783.44	9597.74	3139.96	10815.1	12060.3	8238.65	5206.78	14268.8	13065.4	3717.76	6084.31	6921.26	7226.14	12928.5	14475.2	7624.7	3687.69	12058.4	7076.93	7082.48	8365.63	8031.25	4204.93	1583.91	12674.9	5146.83	6423.19	8361.69	10179.8	5337	12203	10861	9424.51	7445.91	5874.25	9147.1	5119.49	8284.58	1986.39	10483.6	10083.4	15921.1	8897.95	13557.9	5774.13	7745.83	4087.98	5308.29	4717.35	10123.3	8397.58	9312.09	5992.97	6073.4	10469.5	3111.85	11226.7	4325.66	16367.4	10541.7	12231.9	7216.97	3123.9	7317.6	26455.2	10226.1	10037.1	5631.94	7572.91	9944.65	11086.8	4610.71	9572.97	16563.3	34816.2	2707.1	6096.12	9267.31	4869.53	10992.1	11747.7	6550.83	8592.98	24454.8	10348.2	8335.3	12292.4	11031.3	6571.38	3882.49	10349.3	12607.2	13865.1	3242.32	802.09	5779.64	8049.57	8026.2	7343.78	4827.37	11392.4	6244.18	10183.8	6528.63	7533.29	11759.7	3024.61	12347.7	4186.15	4042.63	5468.47	9415.48	5842.15	11087.5	6842.62	5733.95	8009.78	13139.1	2092.81	9818.18	3304.99	11702.1	2868.74	4224.18	10621.8	12649.3	8249.99	2908.51	6565.22	10399.1	11960.2	5063.05	9763.1	11328	4384.9	10124.2	11733.8	5143.35	7376.09	13386.3	3602.05	7552.15	6951.5	9628.33	9999.81	4014.33	9286.1	7433.55	2131.32	5723.48	9432.71	13922.4	6195.37	1700.12	10793.9	8047.59	11080	11142.4	21838.4	9966.6	16599.9	4742.4	9007.02	6617.74	7008.11	6719.79	16516.7	3638.63	9071.29	5465.33	1025.36	16755.1	1525.19	9104.28	22653.7	11414.6	3047.87	5841.42	13636.8	7918.3
ENSG00000165655.15	ENSG00000165655	ZNF503	protein_coding	zinc finger protein 503	701.743	5512.96	470.804	2175.29	1392	811.944	1589.98	1195	3702.84	5092.51	3852.24	1576.89	984.635	1048.27	2034.75	3606.18	1198.83	1536.26	981	732.732	625	765.066	1148.65	1145.63	200.822	1649.36	1487.49	1577.12	1010.3	535	608.611	827.837	1838.94	754.444	1489.69	1363.3	1244.36	2122.76	1434.7	854	968.82	2023.68	1132.61	2088.49	2127.59	2777.65	1282.85	289.616	1675.56	1511.89	3701.57	2444.69	930.278	2066.53	671.398	1699.44	1748.62	1717.86	854.299	725.803	1123.87	536	323	2285.87	1404.21	664.625	1251.96	1626.13	1176.94	2071.24	354.828	2620.66	1923.42	1705.08	1171.31	470.836	1391.35	2116.71	3535.73	1720.37	1920.39	1964.68	1185.91	410.855	1849.36	1498.16	622.132	2014.74	494.077	1037.32	609.753	1404.9	2019.33	1608.91	3725.26	1350.59	2490.98	2948.68	1495.42	2960.18	703.997	1397.95	1401.5	1590.3	1227.84	1934.34	984.742	721.31	2869	823.275	994.97	1259.62	1300.86	981.756	2242.64	975.878	706	1237.32	512.609	1473.27	2330.47	2388.76	1402.14	1892.78	1725.24	2021.99	907.493	933.627	2245.44	1215.65	1604.74	2209.86	1302.52	218.466	2418	2369.36	2038.45	1589.97	1082.55	311	1650.43	1379.37	806.603	2315.05	1220.7	1645.05	2333.04	1694.33	519.292	307.726	1943.83	1077.64	2276.21	2216.72	1105.85	1594.79	2534.25	1368.71	440	401.83	635.76	1239.05	1753.13	1380.82	1186.51	582.803	1691.34	704.796	1364.33	1156.86	2029.2	4230.38	838.987	1377.75	491.707	1652.47	879	1151.48	1706.84	1377.94	1649.4	694.832	6159.78	1316.05	804.349	1188.71	1398.28	2156.67	2626.55	781.705	1742.96	733	1027.73	855.485	1399.23	1903.58	595.736	2176.77	943.61	1229.46	2535.77	1227.05	1911.69	404.901	550.966	1332.27	2391.64	1698.63	553	2974.37	2215.07	1699.66	1367.55	875.839	685.704	573.703	1183.62	1433.02	580.328	1485	1537.64	1198.82	849.729	694.18	1085.19	880	1614.53	1673.18	544	4862.69	477.377	1224.7	375.682	934.909	1432.3	1975.13	542	1400.43	1650.91	1498.19	601.793	946.381	887.433	1372.4	1161.72	1977.6	1630.69	561.122	722	460.165	554.624	1011.74	867.705	805.685	1516.65	259	2415.48	660.833	655.794	1381.6	2969.47	3083.23	2039.99	995.266	1014.46	743.673	1446.81	2200.27	879.754	456	2048.62	587.515	1019.3	423.668	2088.86	679	1357.78	1966.06	1571.6	812.419	376.924	3407.57	108	794.65	811.862	929.938	1381.27	3050.15	2079.32	1909.68
ENSG00000165660.7	ENSG00000165660	ABRAXAS2	protein_coding	abraxas 2, BRISC complex subunit	194	953	193	539	392	453	766	485	860	922	380	686	2076	404	1004	1080	482	1521	655	422	346	546	434	1009	271	906	419	738	852	858	238	347	1225	702	1022	616	721	559	640	1137	956	647	336	330	885	749	668	160	646	1218	760	768	1092	441	613	674	681	269	922	524	368	428	226	873	645	751	781	864	739	411	1517	632	289	621	774	217	751	742	1184	621	584	516	169	386	470	620	269	659	870	479	873	481	898	545	1079	679	822	614	1027	326	809	494	765	744	787	1397	565	671	2032	640	566	574	500	703	1055	457	605	725	607	375	631	483	972	690	1445	681	330	745	598	533	624	915	380	159	867	501	565	766	1200	414	622	968	712	674	552	790	449	505	186	1169	758	1024	844	1079	356	605	509	1136	220	835	867	858	642	429	329	271	748	292	1210	693	874	532	336	883	1033	599	813	530	587	645	792	357	753	989	1273	331	466	846	628	877	1438	400	585	1288	818	881	790	668	519	675	844	1001	893	278	174	554	570	925	492	568	1050	617	777	632	628	834	330	777	554	455	644	683	411	786	492	531	716	1218	156	763	234	828	298	407	796	979	590	418	506	628	786	513	657	946	391	764	733	474	829	834	434	558	589	765	885	237	453	559	211	214	775	811	533	279	896	604	986	961	1045	578	1021	401	693	576	549	617	1166	275	407	343	193	1066	195	621	1026	785	291	707	617	594
ENSG00000165661.15	ENSG00000165661	QSOX2	protein_coding	quiescin sulfhydryl oxidase 2	331.716	1722.53	596.626	821.049	746.197	1113.05	903.325	419.783	1040.87	1873.55	1148.97	652.813	1219.97	707.308	1605.01	1243.1	690.017	1648.28	1025.85	984.438	579.71	1137.91	471.097	1565.85	633.771	1158.02	505.723	1553.94	1311.51	878.397	553.696	456.662	1384.9	658.272	918.271	750.346	1241.19	775.896	1532.28	1270.43	947.787	861.188	503.137	1083.56	1331.25	825.302	1020.51	251.026	959.425	1355.43	1726.05	867.881	820.256	544.466	1038.28	784.572	1060.26	1089.38	1203.21	822.306	459.279	934.025	293.824	1242.03	980.849	490.102	902.653	907.835	1042.51	659.028	1634.96	539.702	291.909	890.196	1035.5	373.804	677.946	898.663	2425.9	809.618	1131.99	1066.38	418.561	420.514	858.08	1054.36	294.919	1000.31	1760.14	1139.85	1084.58	909.533	1381.76	666.849	764.741	1060.83	1026.31	1032.06	893.082	888.294	808.786	1063.31	818.374	1076.9	776.134	1415.59	857.745	621.01	2102.68	640.88	826.02	700.783	902.603	1236.39	965.835	683.364	875.451	547.774	711.2	634.272	629.462	865.358	1269.96	811.918	1444.29	1020.51	987.943	810.216	1201.93	888.095	1075.34	1142.42	687.146	103.297	1389.5	760.191	915.96	903.334	1047.06	750.727	1175.79	951.059	670.251	1619.95	651.525	1335.39	1113.2	521.019	391.386	634.485	1133.77	1214.19	1128.75	1428.92	652.576	875.158	832.395	1341.55	699.941	913.738	650.178	1619.01	1452.44	556.672	938.863	381.998	929.779	334.023	1362.41	586.524	1834.4	685.193	645.243	1014.55	1392.85	901.949	811.081	770.657	899.185	953.385	858.352	463.152	1301.13	1173.62	845.099	926.427	863.28	1109.02	770.792	1128.47	1448.87	462.148	623.021	1560.26	1252.95	977.674	711.056	1009.59	1094.07	691.38	1574.53	863.765	840.197	378.909	118.322	1029.14	1235.85	1403.67	465.346	1082.58	1271.84	696.204	1121.89	832.874	805.787	710.129	589.811	923.877	1225.52	828.194	778.66	942.734	538.174	681.236	988.541	1088.58	940.999	1028.83	431.067	913.283	389.076	1030.7	530.357	808.881	857.025	708.114	535.348	601.368	769.058	950.533	1010.85	680.107	1306.68	1548.53	648.391	1481.42	988.643	447.05	1053.1	837.668	776.092	729.886	728.778	851.099	1542.14	307.767	1566.02	674.342	312.837	475.947	688.778	1215.38	980.864	1039.19	1594.65	1134.81	1053.56	1479.09	2147.77	779.083	1514.48	734.826	638.246	624.019	893.802	1343.23	1042.99	473.719	910.949	927.376	242.517	1395.94	244.551	778.031	1045.5	535.03	758.825	781.067	899.813	903.028
ENSG00000165669.13	ENSG00000165669	FAM204A	protein_coding	family with sequence similarity 204 member A	143	849.978	357	579.958	462.976	704.23	1169	580.938	1086.94	1098.98	696	740.988	993.999	525	1173.96	1259.98	501	1983.49	740.983	629	417.979	654.616	758	1294.93	223.837	904.886	321	882.932	1013.29	1217	492	494	1787.98	1107	1123.93	672.943	1144.94	770.989	780.866	1093	700.986	875	257	250.953	996.003	981.122	894	183	1041.86	1862.93	876.017	770.933	1102.89	377.041	541.956	832	910.966	399.918	884	712.947	376	714.987	250	1018.98	541.793	1087.97	1002.96	1422	1025	448.828	1928.91	831.959	380.902	478.977	1205.91	142	1128	1114	1153.85	780.949	832.847	661	208	508	411.859	776.804	339	902.934	867	541.535	1450.92	491	751.925	553.977	989.95	955	1107.88	815	1838.01	288	1075.8	667	920	976.054	1158.31	1547.01	582.945	381	2557.89	803.946	474.878	976.858	581.888	1029.13	1555.48	603	862	787	683	646	782.964	540.866	1436.89	1090	1332.08	630.89	364	907.051	730.796	644	1043.95	1023.03	537	256	1052	593	712.944	1169	1285.87	702.754	648	841.817	923	689.976	659.93	1052.55	458	338	186.853	808	829.968	1194	564.973	1162.91	594.931	858.896	698.001	600	185.639	1051.04	793.969	1092.44	624.877	511.952	477.955	397.953	1088.95	323	1981.43	882	1177	686.908	456	1231.96	1395	945	923	753	880.787	731	1416.98	474.787	938.998	1422.95	2236	546	781	1081.62	681.892	1140.9	1747	554.993	895.977	1954.99	1367.31	601	741.841	937.964	643	916	947.903	1254.01	951.041	270	259	391.969	905.685	1044	657	895.999	1442	765.001	869.881	765.952	976.889	725.882	350	1038	458.942	584.924	1030.05	1083.95	433	1176.37	415	665.893	1201	1407.95	220.927	1056	186	1096	391	473.765	1199.93	1353.97	824.962	448.915	538.524	946	1104.09	476	925.954	1210	540.962	1039	550	419.962	731.904	686.907	566.837	724	955.946	1185.97	1288.95	247.911	417.778	776	198	367.954	813	766.923	777.973	286	1043.86	432	1187	1302	1040	872.909	1228.97	676.954	818.896	690.958	841.769	980.002	1615.93	290.946	579.021	259	230.899	1636.94	249	713.802	1525.85	888	446	510	918.909	533.825
ENSG00000165671.18	ENSG00000165671	NSD1	protein_coding	nuclear receptor binding SET domain protein 1	3499.01	17287.3	3962	11291.4	7689.12	9103.46	15040.1	6459.3	16153.5	16908.5	9678.18	11814.7	16734	10212.6	17835.4	17433.1	7217	20958.6	12066.5	9566.52	6419.21	12684	5823	20851.4	6841.59	14239.4	6640	14548.3	14665	12538.7	4288	7288.01	26767.7	10491	16643.6	10312.6	14375.4	10455.4	10667.6	18975.6	13813	14891.3	5348	7190	14935	16698.4	10396.1	3702.07	14063.3	17998	14171	14042.8	15534.6	6566.72	6808	10561.5	11987.8	6259.05	15220.3	8955	7827.69	8958.06	3402.39	15418	14643.3	7362.99	15972.6	14727.3	14415.8	7533.38	27289	9829	6986.99	8588.52	12594.7	1778.57	14786.8	10753.7	16629.8	10863.6	9329	9613.06	2700.5	6920.48	13931.5	11683	6079.63	10574.2	13302.9	11581.2	11941.8	8318	14536.5	7269.18	18188.2	8845.06	15091.5	16065.2	13639	7060.01	11647.9	10135.3	13155	15558.6	11768.3	18653.4	7190.37	9575.12	24105.9	9368.14	7926	12145.7	9396.09	10526.4	20566	7664.19	9663.59	13658.6	8785.1	7734	7842	9116.31	18019.4	14138.3	23948	12114.3	10984.1	9299.01	11349	10366.4	13512	14150.2	7471	2048.62	15213	12430	11223.4	15040.2	17563	6935.27	10640	12230.5	8823.18	13786.3	11595.3	13452.9	9469	6696.19	3872	11891.2	17697.1	12482.5	13580.5	15803.8	7710	11266.8	10162.7	9946.38	6473	11237	10936	16585.3	10327.3	7024.4	7178	4580	14793.2	6286.24	23207.1	11546.4	16544.5	15385.5	6211.31	12129.2	13990	11416	15762.1	10656.2	12936.1	9584.08	13749.7	6291.96	10534	10190.7	14471.2	7210.3	12138.2	13652	15135.3	15664.4	19277	7603.87	9902.05	20808	15665.8	13162	9874.62	12051.5	11008.4	7892.93	17336.1	15586.4	18058.5	4739.76	2692	7959.99	12753.1	16072.3	7828.77	12945	18742.5	9487	17937.1	9570.08	9754	10693.6	7290.12	13563	9892.6	9278.06	13563.4	14348.4	9634.76	10231	11463.4	11853	13490.4	16317.6	2601	15383.2	5145	14102.3	5046.94	7645.35	15184.4	14539.2	6260.6	9289.04	11194.4	11749.4	10314.4	8233.09	11751.7	16940.8	7435.01	14341	12431.5	7129.72	18425.2	7149.38	7698.38	8918.29	10649.4	12980.6	17952	3430.68	3881	9619.05	3498	4620.12	16448.8	14685.6	7240.33	7717.86	9853	11476	16703.4	17116.2	15720.5	12465	19572.1	8976.32	14711	9460.49	12516.7	10789.8	18864.9	7825.51	14998.6	7009.48	2774.46	11791	3028	11743.1	35162.2	8737.8	5745.33	9074.63	16118.1	10015.3
ENSG00000165672.6	ENSG00000165672	PRDX3	protein_coding	peroxiredoxin 3	113	741	452	1081	882.903	972.774	1465.47	472.431	1895.98	2188.93	732.996	629.938	3386.14	782	1769.75	2666.99	930.962	4980.89	905	864.143	852.916	691.816	803.948	1638.48	297	2083.91	871.791	1264.82	1291.88	1494.62	365	741.992	2930.68	1200	1625	347.798	1533.68	1314.96	1307.98	3237.75	2730.94	922.921	753	364.025	1595.94	809.986	1162.83	236.995	1229.86	2106	1426.98	1585.87	1429.26	192.002	1329.96	975.984	1251.76	626.527	854	954.99	578.438	813.84	271.911	1748	864.943	1427	1496.6	2091.85	933.942	493.982	3812.64	1212.89	311.959	1505.88	1711	62	1257.71	1547.83	1859.83	926.728	734.757	1061.98	99.9999	448	582.167	818.852	357.007	1583.84	2941.78	847.72	1704.7	992.005	1183.62	1222	1102.01	1070.96	1515.83	825.882	2165.85	229.901	771.769	779	1057.69	828.03	1567.81	2079.84	1020.84	1225.98	1844.76	1435.72	1281.92	981.687	647.648	1216.82	1960.98	1238.89	1309	499	1934	656	1374.85	809	2092.57	1310.65	1457.98	893	416	1023.95	924.818	1492.9	1342.87	1764	688	162	1697.79	448	1136.86	1465.47	1170	648	687.732	4501.08	979.701	848.914	964.741	1152.97	1079.7	1240	282	2324.87	1130.83	1612.93	1551.8	1825.74	848	1191.91	986.742	1313	170.696	1474.98	3289.99	1508.72	867	581	593	559.989	1290.49	635	1904.72	1042.61	1690	535.949	455.981	2473.86	3575.93	1626.69	1522.88	1493.9	1328.9	1672.92	1709.41	523.932	834	1754.89	2137.69	559.752	949.744	1229.82	565.692	1138	3464.99	536.904	1037.73	2258.88	1781.83	2043.94	1194.66	1838	1168.86	1729	1334.98	1799.98	2369.98	404.991	254.002	1683.8	1152.84	1191.71	1261	1426.9	1821.86	933.538	1481.95	807.7	1595.76	2405.98	465	1600.89	783.821	923.887	812.019	1452.99	517.348	894.737	670	1031	1477.92	2380.67	117.446	1742.72	188.301	1507	360.756	380.693	1489.98	1800.63	1041.98	581.879	573	1470.77	2154.91	1007.97	1322.77	2109.61	681.813	1299.83	1588.85	608	1695.75	2388	911	1170.84	1091.9	1784.54	1194.65	193.698	603	746.001	254	624.847	1333.86	1647	1078.75	377	1773.79	827.903	1740	1471.06	2846.74	1328.98	1974.85	920.997	1196.76	1499.71	470	1169.57	2209.81	287.977	1065.98	817	373	1817.77	368	1091.53	2343.78	1304.92	777.621	1490.93	1333.75	1750
ENSG00000165675.16	ENSG00000165675	ENOX2	protein_coding	ecto-NOX disulfide-thiol exchanger 2	93.0001	559	82	347	345	317.565	678	166	636	660	228	285	994	418	472	629	333.817	551	473	343	283	400	335	862.88	175	657	313	419.999	586	587	159	303	712.306	397	525	263	536.999	425.185	721.565	645	672	344	205	268.001	672.443	638	455	166	554	878.446	476.793	379	535	182	212	472	496.001	203	544	417	247	415.999	103	776.967	366	331	561.001	572	497	193	870	380	231	473	568	82.9999	491.788	330	459	354	426	363	55	345.001	264.002	445.445	207	521	560	257.527	811	348.475	688.564	321	459.916	488	642	410	717.28	150	295	330	620.476	477	642	792.501	239	317	920	361.999	305	412.999	398	427	711.791	311	574	345	359	333	330	307	757	487.999	828	524.001	249	226	394	406.001	491	657	247	94	762.999	343	380.083	678	667.001	289	251	724.582	454	483.001	361	629	351	366	127	582	573	747	548.351	958	327	403	321	547	121	526.001	417	575.549	342	248	277	196	405	173	998.306	397.676	485	477	197	474	541	633	515	654	464	304.538	572	223	579.304	574.001	661	256	466.055	549	367.764	692.001	861	277.457	332.999	1055	613	704	333	677	388	615	715	671	585	198	169	349	476.001	814.999	350.001	479	789	401.544	512	438	349	496	227	505.999	322.001	289	617.316	603	219	438.999	338	485.616	699	640	95.9999	410	139	700.506	205	367	651.001	627	468.2	331	219	397	453	328	403.143	693.001	286	510.344	434	209	662.789	363	280	356	555.268	432	619	88	150	436.468	123	157	325	421	307	247	466.999	291	751	814.382	710	792.999	799	376.001	518	338	322	496.001	878	140	397	981	138	603	152	405	715	420.999	230	578	624	515
ENSG00000165678.19	ENSG00000165678	GHITM	protein_coding	growth hormone inducible transmembrane protein	233	1487	1306	1447	1224	1226	2325	1147	2917	2628	1082	1616	5550	1089	2262	3504	1063	4461	2861	1099	1348	1105	1216	2208	548	2701	1228	1580	2082	2245	485	805	3611	1603	2694	834	1998	2036	2174	4340	3912	1480	872	601	2172	1560	1506	334	1599	2826	2126	2193	3041	658	1477	1890	1671	805	1741	1378	1033	1291	681	2928	1426	1963	2173	2727	1661	812	3206	1973	716	2082	2497	110	2075	2143	2709	1384	3684	1352	174	656	917	1079	475	1892	2740	1032	2688	1075	2114	1853	2532	1514	1910	1367	3094	360	886	1137	1866	1513	2077	3487	1415	1406	2503	2057	2385	1343	860	1832	2747	2315	1755	1256	2543	1048	1762	1319	2928	2202	2740	1655	586	1622	1384	2034	1570	2627	871	293	2396	886	1930	2325	2822	1227	1610	5782	1649	1450	1357	1658	1172	1779	390	3405	1927	2986	2115	2315	1259	1745	1352	2793	532	2147	3131	1901	1399	942	967	722	2012	839	2330	2025	1981	1188	685	4674	3459	2183	2218	1864	1463	1774	2977	744	2032	2290	4067	825	1421	2197	1170	2016	5207	1047	1402	3921	2443	2471	1119	2439	2021	1766	2221	2799	2699	638	370	2994	1620	2053	1307	2160	2741	1273	2132	1393	2118	3238	681	1556	1245	1029	1560	2255	877	1995	982	1185	2066	3002	340	2738	455	2512	579	801	2114	2498	1556	883	1088	1883	3324	1304	1666	2705	920	1736	2152	1411	2482	3301	1198	1572	1664	2306	1819	391	857	1304	429	905	2159	3223	1140	580	2556	1363	2532	2254	3357	1832	2892	1427	1834	1700	1116	1688	2960	531	2326	2332	490	2667	693	1381	5408	2149	1272	2258	1847	2357
ENSG00000165682.14	ENSG00000165682	CLEC1B	protein_coding	C-type lectin domain family 1 member B	3	15.5229	1	1.14253	21.8916	10	18	1	18	4	1	6.4233	633.86	10	19	15	3	126.694	18	2	8	103.685	2	71	13	18	6.48299	2	19	35.6975	9	17	25	14	7	4	17.9999	5	14.4846	68	28	23.484	16	7	52.6295	10	20.8626	87	14.6826	3.42164	19.5144	14	14.5365	21	92.8925	6	11	4	3	32	294.891	9	17	17	12	6	79	20	14.4273	3	28	29.7274	3	12	16.4348	1	12	4	3	4.56589	13	8.30853	3	16.4441	192.718	44.7	8	6.99999	181.871	8	50.2856	7.60346	51.5432	1	95	3	16.6769	35.8147	14	0	4	13.048	31	11.4882	33	80	2	50.4856	29	31.0431	587.826	7	7	9	35.5615	6	18	35.7731	4	3	15.5052	3	20	2	32.9573	12	11	9	18.901	12	13	43	16	3	6	13.6002	4	18	29	4	10.4868	416.917	19	24.5797	15	13.5026	1	2	13	9	13	14.4629	24	7	7	7.63467	27.4561	26	119	16	412.388	16.4705	11	14.8078	6	7	13	6	18	5	13	25.4418	6	8	19	11	0	1	12.5398	5	10	1.70311	5	3	14	2	3	13.2022	48.8599	18	17	10.5214	9.30795	9	44.6813	21	36	30	0	6	10	11	35.0616	8	11	0	14	9	2	23	20.8515	8	25	16	12	132	7	20	37.9467	2	23	67.0249	45.8315	11.1579	1	6	1	35.5252	3	16	11	30.2861	12	16.2206	31.95	5	6	15	30	18.0287	3	4	12	18	4	16.537	34.4269	3	44	203.362	16	4	23	13	32.5964	9	1	3.36942	24	3	4	2	5	7	13	132	39.0073	16	8	19	20	18.1272	27.4915	166.316	10	16	25.4159	5.2734	0	6	1	7	42.8872	13.6111	8.84058	15	1	4	6	9
ENSG00000165684.3	ENSG00000165684	SNAPC4	protein_coding	small nuclear RNA activating complex polypeptide 4	947	3796	546	1232	1157	1060	1233	893	1768	2294	1369	1167	1601	1031	1820	1721	989	2396	1673	935	551	2293	601	1649	1567	1338	674	1651	1528	961	584	943	1924	1053	1803	2307	1446	1110	2055	1946	1515	1704	567	2081	1806	1787	1229	648	1521	1307	2088	2956	1079	1698	2074	1319	1231	1158	1359	894	1610	1160	614	1695	1406	571	1495	1323	1366	1762	2031	962	611	1256	1139	1338	1387	1321	2702	1351	1797	1174	1615	886	3357	1444	473	1883	2903	2064	1399	1216	2669	980	1741	1518	1390	1955	763	2625	1548	1322	1193	1790	1136	1901	1064	1178	3403	859	2096	1173	1393	1104	1558	557	1160	891	1053	765	768	1255	1457	1106	2426	1690	1605	1011	1598	1280	1453	1706	1084	295	1867	1922	1325	1233	1279	1169	1300	2092	1309	1311	1222	1418	1865	643	914	1064	1743	1774	1254	1957	896	1177	1387	1240	1157	1057	1036	1963	1352	885	967	402	1268	719	1631	875	1981	1554	805	1418	2597	979	1196	720	1279	1761	1335	774	1011	1333	986	1117	1473	2015	2521	1287	1853	697	1302	1067	1805	1366	1596	1255	1253	1116	2211	1099	1321	623	264	1229	1374	1147	519	1564	2036	1039	1641	932	689	1154	1324	1396	2122	1485	1032	1436	1486	589	1898	1277	1284	1219	1210	1537	1366	1306	698	1510	1651	1748	795	1123	1811	1042	1136	1073	1278	1856	728	1144	1351	510	1634	1212	1236	700	919	1014	1743	643	2597	896	947	613	1273	2648	1136	1873	1907	2142	1465	1765	2245	1028	1956	802	1216	1503	1327	835	1606	1320	2120	963	400	2180	459	1343	1457	937	1334	1095	1412	1143
ENSG00000165685.8	ENSG00000165685	TMEM52B	protein_coding	transmembrane protein 52B	3	9	0	107.003	17	6	14.0011	4	3	28.0067	2	2.00006	10	4	4.24637	15	10	0	11	6	3	0	2	10.0001	0	10	5	11.0206	3	10	4	6	42.0002	4	18.042	3	12	9.00098	8	15	7	5.0001	2	1	13.011	0	4	4	7.99999	16	12.0089	15	12.0008	3.01889	3.00107	2	5.00164	1	2.00112	4	2	13	6	14	3.99999	11	22	5	5.00046	10	12.0002	6.99999	1.00667	22	25.0004	0	9	8	9	9	10	8	0	8	8	2	1	10	9	10.0018	12.0004	4	15	1.00068	16	4	11	3	3	12	4	1	11.0136	11.0054	35	6.00228	6.00985	3	12.0024	10	5.00147	2	2	12	7	7.00003	12	4	1	1	0	0	7.00001	10	15	13	8	12	5	10	10	21.0341	7	0	2	2	1	14.0011	8	1	6.03277	14	8.00035	7	7	7	16.0724	0	0	5	4	20	2	11.0009	2	3	24.0266	14	0	5	6	10	10	2	0	1	12	0	5.03411	5.04809	1	5	2	16.001	6	6.00037	16	90	2	6	12	2	15	9.00077	2	3	3	10.0647	7	3	23.0009	2	11	9.01365	18.0011	9	1	4	4	1	17	8	13	2	4	3	12.0019	6	1	26.9999	13	6	25.0028	3.00008	20	38	0	14	2	5.00142	9	9	2	4	4	14	5	5	2.00614	10	2	8.00015	4	0	7	0	2	6	6	11	12	10	6	11	3	1	6	2	31	9	6	3.99999	2	11	9.00186	2.048	6	6.00394	4	11	3	8.00001	0	4	18	10	18.0004	5.00635	5	6	16	28.0031	7	36	4	5.00001	15	2	4	5	1	6	2	2	1	5	3	14	2	12
ENSG00000165688.11	ENSG00000165688	PMPCA	protein_coding	peptidase, mitochondrial processing alpha subunit	424.028	1992.12	519	992.999	959	780	1031	516.753	1364	1583	804.023	754.999	1810	940	1655.01	1597	703	2034	1608	772	525	1149.01	620.026	1423	1122.95	1050	789	1396	1365.01	1160	353	545.026	1601	710.869	1142	1242	1108	1035.22	1272.01	1525	1579.78	1126	609	1296	1395.13	1103	963.019	391	989	1209.21	1575.01	1738	951	861.227	1255.05	1122	913.119	879	1036.04	868.999	911	867	489.007	1595.01	1009	475	977.273	1179	1014	842.001	2200.07	846.055	469.015	1117.08	1088.12	544	979.712	1206.04	1866	895	1116	1018	550	563	1138.03	1098.02	280.071	1296	2335	1037	1244	891	1459.01	771	1198.82	1340	1126	918	1089.07	1261	980.313	1116.44	1081.04	1090.18	836	1700.03	826.001	802.01	1935.01	743.999	1812	807.011	1018	1452.09	1162.43	737.011	850	746.002	852.001	615	881	999	1355	876.999	1876	1331	1032.22	899.026	917.012	1099	992	1309	627.049	149	1538.12	970.017	1145	1031	1039.03	872	1029.51	2552.31	790	1367	896	1100	1008.11	745	453.001	939.166	1292.01	1310.01	1476.06	1733.02	692.999	960.093	892.001	1306.25	445.001	1063	1501	1457.01	1158.96	600	770	370	1110	465.032	1229	738.354	1676	1065	657.669	1330.12	1650.86	1042	1154	742	878.035	1412	1261.48	538	1483	1093	875.026	984.015	1081	1329	1095	1167	2082	478.001	832.04	1614.01	1596	1222	932	1156.5	1168.66	839	1604	1153	1148	432	181	1330	1153.22	1187	628	1468	1383.64	898.816	1164	921.007	661	1238	665	1189	1440	893	826.196	1109	831.999	752	1069.01	1024	1105	1144	509.001	1149	627	1201	509	708	1314	1177	819.005	714.157	1072	866.999	1259.16	726.999	986.003	1538.56	627.053	1172	1217.98	471.215	1603.03	1372	830	604.001	839	992.001	1431	322.329	1999	718.569	381	523.011	1113.78	1749	1065	938	1822	1606	1329	1436.02	2493.03	1012.06	1566	818.001	995.004	951.001	716	1159.07	1277.29	774.229	1247	997.997	247	1928.04	427	927	1564	662	1051	1043	1094	1088
ENSG00000165689.16	ENSG00000165689	ENTR1	protein_coding	endosome associated trafficking regulator 1	472	2147.91	550.001	965.885	949.984	825.915	1071.94	443	1351.81	1580.82	895	845.969	1620.93	759.902	1541.68	1665.42	784.899	2219.83	1678.94	849.999	542.933	1083.31	549	1521.93	1061.98	1044.96	576.95	1264.91	1098	814.835	429.84	668.001	1862.93	716.445	1216.97	928.982	1192.94	902.895	1430.96	1551.13	1272.89	1183.86	372	1302.99	1111	1127	984.001	384.588	1124	1426.95	1317.9	1795	1194.91	790.951	1411.89	874.91	882.951	768.884	1245.73	677.958	771.645	941.964	462.979	1344.93	970.999	581.884	1064.82	1099.87	1192.94	992.944	1861.98	768.992	380.943	892.925	932.97	573	974.949	896.944	1623.96	985.933	1096	892.91	672.96	682	1142.54	1062.81	391	1226.91	2066.82	1300.99	1389.7	869.704	1552.26	861.001	1261.57	1269	1307.77	1146	969.717	1090.97	1082.98	857.902	1047.99	1285.95	796	1469.55	866.66	809.95	1782.94	663.871	1211.98	1031.96	1129.37	989.845	1306.9	455	795.927	653.861	1140.74	637.923	802.986	953.282	1435.91	1039.74	2163.98	1354.7	1054	747	1087.92	1189.64	1048.96	1298	827	196	1433	1256.8	945.978	1071.94	1204.62	706.76	1005.93	1791.33	1011	1134.98	842.001	1306.9	1061.94	602	487.98	687.837	1255.68	1570.99	939.865	1623.96	720.927	997.939	845	1310	535	1137	1295.86	1317.87	1023.89	627.924	779.973	330.998	1168.93	516.987	1288.76	787.946	1182.75	1025.9	594.958	1316.85	2088.86	986.841	1038	848.796	1048.96	1183.9	1448.95	569	1254	1143.97	721	912.91	1226.96	1351.67	1210	1298.96	1609.77	538.957	926.93	1215.89	1350.82	1067.68	962.875	984.944	1475.75	1106.98	1910.82	956.593	948.722	404	233	1210.93	1131.96	1152	645.937	1182.99	1537.74	848.995	1272.57	803.975	681.968	1110.59	826.999	1067.65	1580	1004.97	909.847	1027.69	782.6	805.979	1155	1194	910.817	1024.93	318.986	1057	592.988	1104.85	446	765.999	1162	1245.99	604.745	837	959.939	814.001	1245.89	670.999	1013	1648.93	688.949	1068.74	1007.97	399	1505.92	1277.93	917.978	664.967	837.781	1006.96	1384.63	313.878	2068	604.822	301	468.922	872.001	1615.84	983.818	1072	1532.88	1421.88	1282.96	1369.95	2149	962.991	1516.79	718.938	1068.85	1045.95	961	701	1321.56	658.969	764.786	814.989	338	1759.83	371.999	906.914	886.924	703.978	811.999	699	1103.85	754.8
ENSG00000165694.9	ENSG00000165694	FRMD7	protein_coding	FERM domain containing 7	3	3	0	3	0	0	14	2	2	1	0	1	7	6	12	0	0	8	8	5	3	15	2	7	33	1	1	7.99999	3	2	0	8	0	2	5	8	6	1	2	2	4	4	1	1	0	6	2	5	1	4	2	5	13	2	19	3	0	2	4	0	1	0	1	4	14	2	6	2	4	0	15	1	1	2	1	0	9	0	3	1	1	0	0	2	10	8	25	2	5	5	0	1	2	3	6	9	2	0	10	7	16	0	9	8	3	4	1	8	5	3	3	1	2	2	10	4	1	1	0	0	9	2	2	1	19	1	0	6	2	0	0	4	5	0	3	8	6	14	1	1	0	6	2	2	3	1	3	6	0	10	3	4	2	8	1	0	5	6	1	1	1	4	0	1	0	0	1	3	8	2	6	13	3	10	7	5	6	0	2	1	0	0	0	2	11	4	0	12	4	4	10	3	0	2	2	3	2	3	1	1	4	10	6	1	2	0	1	15	3	6	3	11	0	0	2	3	3	11	7	0	7	1	8	17	1	5	1	5	1	4	0	3	4	13	13	7	2	15	11	2	0	0	1	5	1	8	2	8	4	15	1	2	22	5	4	1	1	1	1	1	3	1	9	4	2	4	4	5	16	7	1	5	3	4	0	3	5	0	0	5	2	9	1	4	3	16	0	3	5	1
ENSG00000165695.9	ENSG00000165695	AK8	protein_coding	adenylate kinase 8	33.9999	307.939	37	72	79	50	112	61	115	204	71.7709	69	96	46	192.204	115.286	95.9999	200	315	66.553	40	119	124.418	128	26	109	60	82	200	102.791	35	71	250.778	102.14	143	86	93	97	148.699	112	165.857	96	56.6647	197	204	94	104.333	31.7442	173	124	193.636	148	101.941	100	21	579	215	74.7029	98	122	47.7652	64	22	152.081	74	55	103	98.2452	76	95.7958	304.419	65.3886	45	89	96	44	62	63	83.7988	113.737	235.322	80	27	60	37	130	14	140.332	22	251.678	131.638	119	229.571	52.556	58.9731	139	164	109	135	101.298	177.798	147.788	96	119.732	141	347.615	128.772	41	212.822	95	69.9782	54	96.0001	98	242.812	37	88.7328	83	109	76	82.7621	58	84.71	107.497	159	147.053	108	86.92	113	112	157	202.978	40	12	152	53.5825	73	112	83.9999	28	49.9999	46.2854	170	81.9262	53	96.8435	164.247	86.8111	49.772	322.841	124	93	123	301.8	45	96	380.81	160	64	140	65	164.689	78	62.6703	104	63.7892	82	29	129.829	43	119	101	48.6299	112	430.794	91.0683	120	75	86.5713	71	58.9008	45	154	73	212	38.8353	94	112	150	88	208.871	42	80.8218	215	157.672	284	83.6884	138.35	104	40.4902	176.623	194.221	148.759	57	19	67.487	98	150.566	43.0001	141.542	150	68.5926	87.4802	91	83	75.6372	71	148.082	72	120.627	106.714	137.68	53	102.89	124.508	122.748	123	183.889	25	198	26	132.765	29	88.1694	164.643	152.58	71	58	82	94.2864	59	99.3979	123	163.473	58	108	111	72.6199	195	39	127.824	106	67.2214	114	208.362	24.5176	98	86.0001	154	52	87.8161	58.5343	109.726	92	134.718	100	123	180	72	110.745	108.661	115.137	90.6941	79	83.5186	40.8736	198.506	50	128.958	15.6132	38	177	15.6257	86.6765	137	104	237	85	103	134
ENSG00000165698.15	ENSG00000165698	SPACA9	protein_coding	sperm acrosome associated 9	38.0001	487.495	40	148	184	98.0067	236	83.1359	409	479.728	165.262	220.006	169.469	111	194.79	388.714	159	243.994	934	139.447	113	150	183.583	236	62.2649	199	154	183	286	190.209	68.0139	119.016	317.222	132.86	212.48	133	161.447	231.498	144.301	223.482	292.642	170	131.335	221	296.529	409	172.667	35.2558	196	182.378	297.82	272.071	161.458	86.7812	60.2118	270.316	186.515	88.325	99	128.011	85.2348	115.533	41.0001	331.918	122.342	109.297	213.294	215.755	155.062	115.204	438.581	178.095	84.469	135	120.01	48	156	102.705	183.246	164.264	165.678	164.562	35	98.3094	93.0127	232	69	187.672	121.017	182.322	190.362	215.596	429.428	147.444	132.033	201	246	177.967	270.232	152.702	216.747	185.139	239	186.258	253	374.918	161.703	61.0104	299.179	155	148.022	191	227.006	148.145	368.554	79	213.839	131	147	106	109.204	165.458	291.312	213.959	294.964	304.947	154.169	77.08	266.669	203	277.001	376.002	108	21	199	229.898	169	236	294	94	69	208.669	164	123.074	124	133.156	193.347	141.242	78.228	302.159	251	187	298	336.715	123.009	165.015	378.269	272.053	90.9999	184.552	186.564	295.311	133.035	156.33	92	77.2108	143.034	34	236.196	135.018	197	249	124.417	210.43	339.23	229.932	166	135.479	182.429	124.008	190.458	66.0001	413	110.037	220.01	78.1646	201.999	229.899	288.998	150.542	536.129	88.0126	167.178	353.002	322.327	361	123.312	237.037	179	132.516	338.377	283.779	267.241	88.9999	57.0095	100.513	134.349	407.434	97.9779	149.573	266.053	145.905	282.52	121.263	122	168.363	119	261.918	201	153.373	213.214	164.319	53.0168	193.478	160.492	217.251	257.033	229.111	63.1996	327	49.0927	227.235	64	127.174	234.39	269.42	127.117	152	182.055	127.714	148.505	91.602	145.977	253.036	113	250	207	125.797	316	121	100.463	142	178.779	205	292.637	37.508	120	192.02	42	109	166.184	167.794	170.452	111.022	172.283	120.012	190.829	363.893	258.74	95.662	207.946	134.863	150.347	131.035	171.481	72.1265	338.494	102.05	114.042	128.387	42	144.142	35.3795	154.282	168	120	148.522	224.001	134.396	270
ENSG00000165699.13	ENSG00000165699	TSC1	protein_coding	TSC complex subunit 1	1777.61	8289.58	1671	3442.56	3178.81	2436.63	4512.41	3599.1	5473.27	7275.81	2567.87	4444.25	4578.59	2671.59	5004.34	6334.4	2309	4931.26	4208.48	2994.67	1643.65	3811.42	1884	6577.84	2794.98	4321.14	2507.86	4292.52	4543.79	4667.51	1754.38	2947.96	6088.15	3754.77	3879.3	4993.46	5723.83	4033.39	4498	4164.18	5084.22	4780.81	2120.38	4215.52	5559.5	5394.01	3494.54	1334.59	4590.25	6100.49	5008.39	5589.58	4289.26	4165.71	2834.76	3945.74	3972.83	2223.68	4153.25	3082.23	3048	2676.44	1373.86	5813.13	3529.28	2304.3	5363.8	4275.45	4298.55	2813.23	11361.5	3279.59	1707.72	4163.87	3556.2	2114.85	4613.95	3058.56	6273.66	3723.22	4014.82	3299.58	2126	3061	3779	4641.08	1713.36	4876.1	5203.94	4594.59	3583.55	3366.17	6162.51	3194	4610.4	4721.69	4582.2	5221.16	5680.27	4172.61	5680.96	3562.22	4925.23	5541.3	2939.71	8571.81	2739	2748.66	6132.06	3074.17	3540.01	3779.43	3891.43	3084.88	5512.34	1957.42	3456.84	3401.53	2167.63	2673	3397.51	3745.9	5148.71	4174.63	7560.95	4753.58	3531.91	3006.76	3853.02	3596.9	4032.95	4637.96	3428.73	837	5341.07	4765.24	3244.44	4512.41	4779.65	2635.68	2976.66	3993.48	3607.47	3793.81	3745.35	4191.65	2921.11	2013.29	1819.36	3476.02	4568.09	4260.26	5247.62	6306.68	2483.53	3896.59	4233.07	4256.16	2339.93	4413.77	2980	5565.93	3504.38	2165.87	2270.18	1519.3	4984.22	1936.82	7410.7	3520.04	5223.98	4832.88	2458.91	3912.96	5032.72	4613.24	4626.69	2844.44	4121.14	3243.73	5305.31	2131.52	3995.51	4972.59	3184.43	2610.44	4112.24	5550.05	7365.17	4456.8	5820.9	2153.33	3843.57	5138.77	5202.48	5295.41	3545.04	3670.27	3515.7	2725.35	6609.44	4933.33	4282.99	1799.49	1041.02	2405.67	4011.63	5696.43	1980.06	5113.21	6233.94	3546.52	4508.59	3268.76	2733.64	4273.81	3122.8	5026.74	3660.37	3031.68	4131.09	4531.92	3301.62	3633.93	3938.11	3938.18	3667.95	5442.39	1339	4267.13	2513	4387	1769.23	2511.7	5162.97	4307.87	2477.25	3151.09	5401.04	3367.17	3366.7	2632.71	3925.8	5594.09	2561.48	4785.85	4419.75	1728	5789.56	3681.28	2595.08	2641.39	2982.76	4558.46	5189.02	1529.86	3708.42	3169.08	1522	1801.51	4179.38	5239.13	3102.62	4078.96	5652.82	3404.81	5028.72	6188.6	5274.18	3351.6	5400.14	2498.7	3862.87	2603.61	3974.3	3063.1	6238.02	2976.86	3001.85	2311.6	1283	5304.46	1074	3652.13	5251.65	2640.52	1932.31	3816.66	4459.45	3190.44
ENSG00000165702.12	ENSG00000165702	GFI1B	protein_coding	growth factor independent 1B transcriptional repressor	4	9	8	3	0	2.9134	0	0	23	24	1	2	1	4	11	12	3	0	0	3	2	5	4	4.76287	0	8	2	0	9	2	1	0	2	17	3	0	0	11.2895	6	0	6	6	1	24	3	2	0	2	2	3	13	3	12	12.885	0	5.76444	6	3.47973	10	1	2	1	0	7	0	2	8	0	14	3	0	3	0	4	3	4	2	5	4	5	5	2	0	7	8	5	1	3	0	0	1.64254	3	32	3	5	2	10	10	2	1	2	1	8	2	3	27	5	0	1	6	2	1	4	5	1	1	5	7	7	0	1	6	2	5	6	5	0	6.43613	5	6.01001	4	2	3	1	4	2.05089	11	0	8	3	2	2.00049	1.77961	0	4.95529	7	3	11	1	1	3	4	11	12	12	3	15.649	1	202	1	1	6.88113	8	0	1	0	6	1	5	8	8	7	0	6	4	6	4	7	13	3	1	0	10	4	3	3	5	4	1	9.85477	2	7.56103	3	2	8	11	2	1	9	0	9	18	14	11	3	0	10	6	4	4	13.4117	3	10	6	0	2	4	5	1	0	3	7	1	5	2	0	4	18.7593	2	4	0	8	1	29	1	3	13	0	15.8809	4	39	3	6	1	0	3.17032	4	10	7.75678	2	10.8832	3	1	0	3	9	0	4	6	1	0	121	0	7	19.4119	4	3	23	3	3.9398	4	2.28828	6	3	1	2	6	2	12	2	0	5	0	1	11	6	1	1	6.00041	11
ENSG00000165704.14	ENSG00000165704	HPRT1	protein_coding	hypoxanthine phosphoribosyltransferase 1	54	158	102	340.001	200	252	445	190	404	749.001	340	304	912	304	644	507	289.001	521	733	235	248	223	296	415	537	643	204	368	396	603	167	185	748.999	360	620	163	442	501	425	512	771	266	181	85	384	324	328	69	301	881	298	463	548	111	245	465	472	128	394	271	176	291	77	632	385	586	400	595	292	127	874	607	150	504	597	63	323	630	716	296	683	362	45	182	147	195	94	479	602	213	661	267	400	241	442	430	450	322	694	56	275	275	381	291	479	553	262	235	779	453	310	303	178	624	576	299	437	230	368	289	415.999	188	444	247	709	427	168	467	285	475	384	566	144	59	546	190	309	445	607.999	166	383	911	555	299	355	433	263	243	73	659	546	653	396	533.001	238	300	158	421	124	473	730	389	391	216	240	130	586	147	520	522	487	192	134	767	991	517	423	623	405	401	521	181	257	666	917	147	309	481	242	351	959	326	386	1004	423	508	316	581	560	878	534.001	618	633	157	108	549	400	372	368.999	289	541	294	407	298	455.999	557	129	419	226	215	237	434	145	520	193	408	563	389	94	316	78	512	130	383	375	582	459	186	181	496	657	292	568.001	570	201	410	403	283	516	491	204	372	352	547	467	75.0001	137	257	62	146	428	423	363	75	616	260	665	541	856	533	607	265	470.999	337	349	545	594	102	521	415	88	647	69	341	985	311	173	575	408	427
ENSG00000165714.10	ENSG00000165714	BORCS5	protein_coding	BLOC-1 related complex subunit 5	173	998	136	475	366	264	410	233	604	692.999	327	275	608	188	487.001	449.013	300	561.066	307	244	181	557	155	613	190	397.008	263.006	367.001	360	435	119	182.002	639.066	398	710	345	363.012	153.005	466.062	343	349	341	179	456.999	428.134	315	233	91	453	427	559.001	424	286	213.948	435	480	329	274.071	305.011	296	304	374	157	447.999	224.895	133	445	513.001	257	274	655.003	267	128.022	355.008	495	93	485	366	389	374.112	333.001	331	188	212	426.01	398	192.158	355.079	506.999	229.006	358	359	668	193	312	234.002	476	397	375.01	352	442.005	217	308	369	367	672.001	253	461	748.005	291	463.001	300	241.148	239	413	222	360.01	130	234	194	162	579	498	334.016	500.002	503	373	253.005	419.001	446.001	250	449	460.001	36.0001	525.005	332	325	410	417	194.027	238	431.999	249	420	294	498.151	364.012	158	109	281	375	257.017	376.003	573	227	300	423	418.006	256.012	401.953	245.018	451.685	376	218	259	143	366	213	463.006	305.183	390	346.001	234	547.001	320	376	332.01	316	367.001	344	277	161.968	539	284	364	284	331	542	359	405	980.017	159	329	650	478	494	538	370.001	218	307	755	307	523	264	59.0001	529.001	369.013	405.007	173	497	581.001	326.012	359.001	282	297	260	326	309	296	386	315.151	439	242	288	420.001	248	320	863.01	128	469.085	248	419	151	259	377	606.001	343	244	205	282	396.999	179	259.646	510.164	288	394	574	312.105	675.006	418	229	231	331.002	304	371	113	364	184	211	124	312.003	707.449	236	497	315.004	316.046	451.004	636.331	468	355.012	563	286	379	366	274	367	612	228	1264	212	92	203.002	72.9999	322	875.005	260	184.064	356	370.999	351
ENSG00000165716.9	ENSG00000165716	DIPK1B	protein_coding	divergent protein kinase domain 1B	77.7233	1107.3	83.2516	166.869	219.24	258.858	169.565	124.537	309.449	666.213	523.094	207.797	315.613	75.9303	533.331	330.167	250.489	666.96	107.517	166.518	171.989	255.821	195.882	345.611	261.563	268.588	233.42	446.59	328.024	122.989	123.463	222.563	365.546	234.262	209.697	253.212	225.887	152.125	310.094	236.208	173.513	284.573	227.463	593.222	453.882	500.555	262.355	162.236	340.359	264.554	686.753	521.638	180.618	142.703	174.242	234.289	300.516	370.212	162.811	216.263	322.236	257.796	93.7452	370.027	110.273	130.881	258.491	190.054	181.204	271.704	496.632	406.486	88.1416	169.987	202.165	26.9003	231.322	240.189	510.261	257.256	92.3531	235.031	90.7016	187.456	494.43	293.415	145.467	326.804	349.358	322.189	207.39	289.044	277.569	165.287	166.635	324.146	522.008	645.098	240.11	341.441	370.376	429.517	216.942	241.894	221.188	553.379	85.8055	156.807	497.728	160.23	311.568	212.484	213.443	282.11	189.085	125.55	219.272	104.498	139.237	189.931	124.235	290.062	383.383	194.35	345.467	226.114	160.086	162.31	357.045	323.121	357.575	396.377	290.671	13	235.543	505.994	247.81	169.565	258.629	149.543	176.217	467.914	147.184	342.405	221.829	387.207	420.584	129.185	125.927	106.847	327.804	178.937	376.153	393.353	170.046	247.357	472.994	220.7	114.24	227.119	132.971	758.082	231.138	220.645	181.487	116.534	205.407	119.41	280.369	141.394	522.486	379.732	211.226	156.652	248.038	279.149	208.529	175.138	224.33	182.802	202.189	100.932	743.135	89.1567	120.154	299.409	224.85	357.932	506.892	273.953	303.545	111.568	199.701	285.105	447.97	331.474	180.962	243.747	150.886	93.5657	443.862	205.598	265.267	162.06	51.7717	184.345	407.113	469.613	93.2792	447.138	535.016	167.966	305.268	106.886	112.927	179.537	447.543	149.046	358.98	273.344	174.542	310.03	133.916	52.5033	348.325	155.859	248.336	469.872	101.964	661.156	163.682	285.801	185.583	179.226	225.913	240.215	156.975	217.882	173.42	277.688	149.37	149.438	233.966	382.865	93.6517	516.825	318.526	133.461	196.99	142.737	149.012	137.34	104.521	145.502	392.248	79.2258	572.023	208.01	61.0925	144.003	154.757	437.881	153.893	457.55	278.514	267.539	246.838	373.871	266.674	203.143	267.228	205.697	177.277	193.467	311.811	164.12	367	271.766	573.481	191.529	98.7604	328.523	36.622	268.006	260.264	123.974	154.241	221.969	194.409	283.843
ENSG00000165724.5	ENSG00000165724	ZMYND19	protein_coding	zinc finger MYND-type containing 19	148	1019	250	503	485	429	566	336	696	856	421	474	588	541	803	731	369	892	741	463	315	613	404	797	747	646	352	637	690	552	153	352	837	430	538	492	596	598	859	1089	931	640	227	839	755	482	567	135	511	701	732	923	560	304	794	474	495	437	678	338	305	478	205	827	548	271	573	591	619	588	855	334	225	686	483	312	559	584	926	470	593	472	246	336	440	584	127	529	1067	682	673	392	764	509	570	870	602	474	423	480	353	473	517	755	486	958	503	353	1227	338	461	586	482	740	809	347	428	467	647	235	570	1001	660	696	1272	645	736	468	372	641	485	612	341	81	760	577	512	566	598	584	521	866	598	715	446	619	631	462	285	628	788	1176	639	960	423	480	473	907	319	663	332	679	559	294	400	194	685	209	666	509	780	536	290	649	1246	418	630	461	481	663	632	285	599	548	424	489	678	637	562	560	1494	297	521	765	901	703	428	609	915	489	829	591	672	253	113	977	585	618	261	684	766	488	614	470	399	488	450	718	852	542	515	605	350	394	665	652	644	580	230	595	364	712	275	368	674	591	377	443	634	435	669	387	556	874	351	645	1033	225	637	522	449	311	479	489	721	111	1416	341	303	346	658	680	534	444	951	945	641	615	1441	516	930	311	668	591	383	532	802	495	525	893	167	1086	172	595	554	429	681	596	643	620
ENSG00000165730.14	ENSG00000165730	STOX1	protein_coding	storkhead box 1	19	170	68	91	36	43	102	22	351	224	101	128	79	40	159	676	65	333	20	189	62	91	68.9999	305	45	66	138	115	206	33	96	239.001	145	147	99	122	50	38	35	109	198	88	74	43	186	262	74	16	118	153	241	86	132	37	35	114	278	59	325	35	45	58	13	336	128	33	104	227	97	96	100	44	35	97	71	20	85	95	81	73	125	89	65	67	57	85.0001	150	27	39	94	97	121	206	137	168	257	155	244	209	29	173	68	221	108	66	164	21	13	113	48	50.9999	270	103	94	132	62	57	66	260	44	67	127	302	190	134	96	27	41	142	118	213	127	237	3	125	64	195	102	263	153	153	61	161	70	128	117	54	88	83	365	217	38	268	271	139	264.001	202	94	46	74.9999	126	156	105	46	262	62	58	79	332	41	137	56	63	46	169	66	39	66	414	104	111	110	79	116	81	122	71	53	104	319	150	60	53	136	186	122	11	243	467	27	163	184	98	20	32	82	82	106	60	100	167	40	104	108	87	34	256	77	94	74	141	73	25	257	239	72	159	192	17	238	6	547	30	49	145	99	86	301	106	291	116	56	105	97	55	267	72	51	40	23	63	80	75	126	364	38	35	34	5	42	85	310	29	51	100	30	238	157	40	289	242	37	80	47	160	132	625	80	235	134	41	270	19	74	997	137	44	24	92	105
ENSG00000165731.17	ENSG00000165731	RET	protein_coding	ret proto-oncogene	16	441	242	120	94	104	100	46	514	360	101	310.001	467	150	227	530	83	1857	131	52	159	583	114	168	7	144	275	124	172	49	48	67.9999	233	267	97	91	73	120	120	164	159	122	100	69	394	397	218	36	176	286	366	95	107	50	313	107	201	166	116	180	137	71	112	310	74	62	109	433	140	173	63.9999	316	45	62	109	28	164	80	123	155	123	93	55	57	356	135	73	161	186	39	126	135	145	312	81	139	211	223	304	65	64	232	97	128	334	121	66	64	141	201	253	321	101	138	80	82	108	31	17	64.9999	30	192	420	173	146	308	29	44	158	122	157	171	152	11	234	139	334	100	235	86.9999	53	163	74	338	78	172	150	161	47	507	204	167	246	203	93	349	266	73	29	192	166	279	73	188	53	79	94	33	177	74.9999	186	221	144.001	116	82	160	43	102	183	35	206	57	292	62	178	103	239	192	78	116	89	48	46	367	297	204	48	158	242	27	186	230	152	28	61	125	223	139.001	114	155	416	132	264	75	38	110	141	107	67	100	102	146	37	94	89	56	117.999	107	47	169	43	158	47	69	163	100	146	147	30	146	141	79	91	232	67.0001	280	174	164	189	75	98	208	117	63.0001	155	65	122	132	6	32	110	244	69	136	111	54	202	187	92.0001	137	142	81	90	27	133	64	260	119	68.9999	88	43	89	30	137	137	63	124	95	233	234
ENSG00000165732.12	ENSG00000165732	DDX21	protein_coding	DExD-box helicase 21	1048	7126	4736	5752	6257	8351	9459	6156	7942	7611	7764	8838	13977	3668	18386	8236	4172	19873	9329	5807	4398.01	5528	7076	10748	6887.01	13694	3013	13226	8258	12000	5039.99	3770	11679	8102	9778	9492	9029	6382	8684	9605	6924	5392	2766.01	5796	8273	6101	7145	1376	5977.01	14645	9408	8283	11424	4413	9142	8313	9147	7499	9634	6700	3309	5964	3486	9833	6070	9198	6715	9471	9218	5197.99	10876	4616	3159.01	7972.01	18113	1309	7323	12157	19939	5441	19490	10219	1430	3550	5236	6577	2181	5912	14705	4554	10103	3637	8483	6449	11534	7147	8284	6671	11216	3374	6590	13946	7617	8997	7979	11317	6317	7242	15623	6625	5850	6629	7957	28349	10155	7518	5637	8483	8040	6857	9323	5121	9798	7447	17910	6513	3078	14175	5087	5653	5645	8863	2533	2391	8232	5838	6925	9459	12419	4670	16667	10410	6719.01	19164	4543	10157	4268.99	4682	1761	10365	5499	12609	9226	14069	5502	6728	4133	9285	1846	9589	9166	8744	11053	5712	9995	3169.01	12008	3689	12979	9052	15466	12754	4419.99	16694	13764	7155.99	8145	6223	6140	7217	13178	5041	13495	14527	19398	6003	5876	8710	6087	10892	13813	5322.01	5886	19786	10343	6085	7068	8840	7651	13120	7849	13528	7590	2230	1409	7335	12393	6667	5616	7122	13924	5041	7090.01	10060	6904	7941.01	3680	6352	7057	4326	7189	8697	3971	7882	9330	5184	10970	8397	8712	6155	4282	9546	4915	3862	10157	15628	9318	3271	3743	10754	11492	4138	7922	10276	5201	13918	7358	4964	6236	10671	5000	6359	7310	9275	15018	2067	9197	5371	2141	2931	6961	7807.01	10918	2757	10526	4687.99	12071	12986	14754	7596	11895	5402	8002	5306.99	6796	17531	9302	2175	9794	8333	1640	22093	2919	8350	20243	9310	4352	5557	7183	6256
ENSG00000165733.7	ENSG00000165733	BMS1	protein_coding	BMS1 ribosome biogenesis factor	1561.18	6407.09	3457.98	5035.1	3545.26	4721.38	6072.58	4726.03	7887.18	6830.57	4274.32	5935.94	10364.2	3430.37	9906.78	8132.17	3364.19	13795.2	7970.69	3882.5	2828.53	5390.22	3145.97	6472.8	2540.39	7320.52	2820.61	6352.03	7308.17	5782.81	2435.14	3553.6	11366.6	5727.56	8350.55	7553.62	7205.33	5781.22	5837.32	10089.3	6429.26	5763.93	1986.47	4120.88	6421.04	7110.47	4774.8	1473.29	5225.29	9222.69	6894.09	7116.16	9109.89	5339.11	6426.09	5354.01	5551.98	3458.74	7310.32	3744.48	3596.26	3746.12	2934.38	6304.83	6289.38	4860.46	7334.75	7718.36	6676.67	3807.61	11860.7	4407.42	2626.08	4615.99	6268.51	2154.53	6940.93	5749.18	10328.8	4387.87	9933.94	5478.78	2245.37	3051.49	5978.95	5184.56	3075	5602	9767.49	5611.05	6702.3	3388.64	8547.81	5726.83	8870.72	6336.33	6313.39	6467.62	7566.32	3511.22	8534.79	5257.52	5609.65	7809.49	4948.44	10521.4	4300.76	6976.7	9884.99	4805.02	5379.62	5081.09	4498.88	7124.59	8585.35	4211.82	4740.73	7237.07	6061.7	3779.17	5583.37	5306.39	7304.63	5218.36	12434.3	5224.04	6070.26	7210.7	4368.32	5055.99	5488.14	6754.23	3386.62	2682.74	7694.74	5581.32	4791.85	6072.55	10897.9	4078.81	5996.74	8347.03	5729.05	7610	4761.16	6553.83	4096.7	3460.19	1719.26	8075.62	5195.75	7805.19	5612.39	7950.05	3953.44	4988.77	4450.86	6747.09	1804.74	6281.82	6506.91	6220.94	5049.43	3296.99	3675.09	1900.25	6844.65	3977.66	9837.23	6264.62	7639.97	5516.04	2611.12	9575.03	8920.33	5350.24	7379.2	5033.66	5006.07	5732.67	7645.59	3574.69	5546.42	7295.12	12318	3778.69	5768.41	5681.65	6781.74	6684.76	10786.1	4668.14	4651.67	11885.4	6673.89	5181.5	7815.83	5868.57	6005.22	7010.83	6954.47	7362.08	7123.84	2239.15	1650.42	4022.05	6104.93	6163.95	4354.5	5835.74	9085.42	4321.6	5491.43	5976.96	4629.41	6086.38	3575.51	5935.32	6003.4	4821.51	5045.87	6443.22	4159.79	6173.32	5054.9	3815.75	6309.8	8581.95	2795.41	6351.78	3952.38	6799.86	2678.98	4009.67	6866.54	8005.26	4549.13	3422.82	5308.47	6226.34	7402.28	4162.08	5941.85	7291.08	3206.84	7103.31	5556.62	3072.5	8311.4	7386.64	3977.78	3989.98	4990.03	7038.92	8531.05	2390.3	4676.79	4223.85	2435.46	1811.98	6948.53	7912.49	5073.06	3151.1	7335.27	4938.52	8090.5	8104.47	10814.5	5101.68	8538.61	3949.27	5673.03	5416.09	5372.61	6161.87	8877.58	2707.37	7651.79	4244.78	1891.53	9719.37	3172.03	5217.79	12124.1	5304.75	3213.25	4240.69	6201.18	4450.09
ENSG00000165752.16	ENSG00000165752	STK32C	protein_coding	serine/threonine kinase 32C	184	871	133	294	294	295	330	297	338	451	281	359	332	122	710.001	576.999	242	551	229	207.001	202	406.999	252	396	160	447	165	544	395	239	83	220	426	445	622	386.999	334	339.999	440	291	413	359	135	431	306	546	404	92.9999	459	373	596	663	342	259	334	275	258	339	305	191	180	310	191	449	304	185	440.999	323	246	327	365	476	197	395.001	351	196	407	385	505	440	286	236	208	191	419	379	114	504	635	629	293	341	660	733.999	430	275.999	487	422	277	422	634	293	359	297	270	569	425	592	1479	375	250	267	370	302	458	233	291	252	342	167	246	421	372	364	712	368	202	322	289	301	307	464	165	213	355	306	311	330	431	218	273	416	314	468	373	405	359	254	199	686	453	524	419	551	184	274	414	581	104	321	156	434	256	255	157	140	349	207	365	273	658	280	205	467	1241	412	353	321	215	415	449	216	468	492	367	225	281	567	434	397	829	260	261	630	534	566	424	382	180	313	401	376	766	222	105	572	429.999	616	174	441	584	245	481	232	167	450.999	305	307	359	369	201	337	216	238	485	261	302	301	169	688	239	309	133	351	269	538	127	258	323	381	529	219	374	436	165	350	426	365	347	371.999	244	251	260	410	441	148	413	223	288	240	424	357.999	235	337	340	233	413.999	431	255	191	463	231	343	295	278	180	646	247	537	220	139	449	98	262	364	250	440	295	408	507
ENSG00000165757.8	ENSG00000165757	JCAD	protein_coding	junctional cadherin 5 associated	1080	12335	1291	5809	7105	2473	6840	5908	7860.96	8851	8619	6852	2250	4169	5795	7921	3978	34314.9	609	5511	2944	2481	4173	8047.9	4374	8615	4270	10036	3720	5003	2283	4930	7410	3105	4720.96	8349	5552.48	7576	3721.99	1997	2284	6829.99	3094	2323	4697.77	12281	4026	973	7635	7331	8049.98	5481	5267	3988	575	10120	4166	3182	1515	3186	1745	3437	1231	7122	2994	3460	6745	6781	7017	4532	4153	7677	3657	6587	6057	647	6390	4249	8583	6146	5604	5989.29	1214	3155	4388	5802	3400	7870	8120.87	3387	3036	5023	5818	5570	5016	4278	7211.37	10103	4696.97	6987	3351.99	5369	7621	7238	6358	25423	3417	5385	13207.2	3710	2572	4583	6558	7709	9632	2440.84	5288	6522	2163	4718	4065	4740	5774	5109	11937	5952	3999	4317.82	6195.98	3504.96	5986	10459	3786	1060	5582	12077	4631	6840	6329	1239	4236.95	2076.4	4406	4276	4645	4864	6357	2431	1448	4120	5715	6184	7327	10744	4670	3761	10886	4690	840	6250.92	1274	5322	7427	3150	3249	1787	6696	1863	8386	3072	7847.53	10637	2626	6666	2869	7539	10351	4104	6504	3636	7735	2515	11403	3577	4318	6419	4205	7822.44	13459	6286	9381	5068	5051.46	6749.31	5242	7308	1537	6284	1970	3106.93	9545	7682	6852	2208	2666	1479	7749	9828	2058	5553.64	6144	6087	5912	5568	3556	2957	4308	5188	1255	6548	7824.99	5258	1760	4394.36	5058	5488	9351	11641	2242.96	9577	1379	4781	3314	3294	6793	9360	3355	5756	1341	4375	2161	4110	4274	6626	4039	5006	4693	2468	5756	2725	3172	3320	5970	3813	8253.99	816	10102	6077.87	649	1610	3167.97	4443	5654	3677	3492	1166	7787	8301.98	3532	3401	6036	2891.51	3736	1474	5967	4654	6132	3817	901	1975	2088	7357.96	658	5638	13984	3054	3803.98	9167	5814	4199.99
ENSG00000165762.2	ENSG00000165762	OR4K2	protein_coding	olfactory receptor family 4 subfamily K member 2	0	0	0	0	0	0	0	0	0	0	0	0	0	0	0	0	0	0	0	0	0	0	0	0	0	0	0	0	0	0	0	0	0	0	0	0	0	0	0	0	1	0	0	0	0	0	0	0	0	0	0	0	0	0	0	0	0	0	0	0	0	0	0	0	0	0	0	0	1	0	0	0	0	0	0	0	0	0	0	0	0	0	0	1	3	0	0	0	0	0	0	0	0	0	0	0	0	0	0	0	0	0	0	0	0	0	0	0	0	0	1	0	0	0	0	0	0	0	0	0	0	0	0	0	0	0	0	0	0	0	0	0	0	0	0	0	0	0	0	0	0	0	0	0	0	0	0	0	0	0	0	0	0	0	0	0	0	0	0	0	0	0	0	0	0	0	0	0	0	1	0	0	0	0	0	0	0	0	0	0	0	0	0	0	0	0	0	0	0	0	0	0	0	0	0	0	0	0	0	0	0	0	0	0	0	0	2	0	1	0	0	0	0	0	0	0	0	0	0	0	0	0	0	0	0	0	0	0	0	0	0	0	0	0	0	0	0	0	0	0	0	0	0	0	0	0	0	0	0	0	0	0	0	0	0	0	0	1	0	0	0	0	0	0	0	0	0	0	0	0	0	0	0	0	0	0	0	0	0	0	0	0	0	0	0	0	0	0	0	0
ENSG00000165775.17	ENSG00000165775	FUNDC2	protein_coding	FUN14 domain containing 2	136.352	614.774	288.607	791.801	742.988	469.989	991.366	459.862	1263.1	1780.62	879.887	833.001	1309.41	529.361	852.544	1362.54	476.915	911.748	1068.36	509.201	525.994	799.677	833.355	1141.73	471.375	995.643	577.788	962.458	698.199	794.4	303.337	409.157	1054.38	444.207	928.552	427.896	793.097	844.226	685.41	746.413	948.259	523.763	429.227	323.249	845.607	852.385	574.351	134.864	743.271	1246.34	897.539	581.795	835.33	275.974	257.373	865.13	697.849	521.197	589.491	470.301	252.926	605.704	207.925	1388.7	316.989	522.018	734.34	992.864	854.992	445.961	1405.98	744.523	321.354	706	930.059	268.527	726.795	915.478	1138.73	621.497	926.143	650.393	78.2325	358.703	297.957	689.436	275.811	826.818	701.288	454.353	935.829	667	840.709	1040.47	607.455	947.817	850.754	604.741	1067.86	235.726	271.958	739.805	824.04	474.236	806.124	1519.98	442.001	388.535	1163.13	744.402	488.088	516.372	783.951	1167.78	983.372	577.635	728.646	372	531.702	786.25	583.234	576.835	1133.07	689.436	994.795	896.719	285.168	474.701	720.465	641.997	764.158	1361.8	358.53	117	763.643	464.522	743.192	991.364	1152.71	337.321	766.034	1190.62	632.02	747.802	623.613	694.815	759.698	422.665	165.126	861.466	799.426	768.083	1124.64	1372.95	438.523	627.38	488.128	813.768	227.461	679.399	672.124	851.663	893.006	521.416	679.266	345.977	743.926	319.216	1133.01	575	1056.01	799.379	457.663	879.874	1129.65	1084.66	719.48	808.466	693.821	472.185	1008.79	383.865	912.821	851.854	898.276	602	692.567	914.825	546.434	828.317	1542.1	349.702	511.58	1340.03	929.903	1119.69	438.488	899.239	539.845	603.039	1057.94	945.708	1234.43	253	269	655.292	837.587	1233.99	443	767.272	1270.53	620.46	782.019	667.75	761.945	997.301	349.845	656.067	333.484	589.49	913.253	670.809	291.264	646.549	466.936	685.934	992.559	741.45	221.774	885.086	136.654	895.64	329.664	325.049	797.754	1096.67	677.033	430.07	348.146	819.395	675.001	505.445	635.617	1154.98	425.279	1060.83	1025.04	411.884	979.278	494.982	477.624	549.424	834.622	814	990.634	222.831	285.334	652.923	182.876	222.272	457.067	715.818	582.271	303.845	660.139	607.968	934.972	1280.9	704.763	898.149	1017.13	578.279	780.101	392.557	632.159	728.141	844.475	322.721	921.137	1369.09	241.382	886.28	268.52	668.405	1504.92	535.099	447.386	813.959	830.703	858.546
ENSG00000165782.10	ENSG00000165782	PIP4P1	protein_coding	phosphatidylinositol-4,5-bisphosphate 4-phosphatase 1	671	2635	509	1102	1182	719	1163	732	1547	1819	807	1282	1576	655	1306	1666	782	1244	609	801.001	614.001	911	634	1536	1257	1434	744	1238	1246	1218	429	507	1863	791	1932	797.999	1215	1162	1233	1261	1337	1048	645.001	2099	1542	1049	813.999	260	1245	1785	1698	1381	1458	677	911	1195	1075	613	1038	994	573.001	861.999	404.999	2036	658	1025	1560	1112	1020	854.001	2191	1060	424	1544	1512	488	1156	1491	1942	1076	1506	852	400.001	472	785.999	923.999	354	1318	907.001	734	1050	923.001	2090	993	1290	1379	1468	1099	1368	972	749	742.001	1339	955	1042.02	1913	804	876	2141	1357	1101	906	788	980	1345	579	1142	795.999	818.001	705	777.001	955	1325	968.001	1723	1872	630	899	1312	1042	875	1344	614	152	2615.04	883.998	922	1163	1459	695	802	1305	754	971.002	909	1440	1019	724	368	1305	1737	1315	1384	2078	768	1020	1090	993	589	1356	817.999	1351	952	704	687	397	1040	617	1219	1192	1586	954.001	734	1399	1166	1490	973.025	876	1017	1113	1321	491	1772	1269	1129	760	1031	1796	1069	1225	1962	748	1146	1758	1599	1643	1341	1354	959	855	1826	1129	1870	592	206	1630	1246	1220	598	1170	1373	1196.26	1489	895.999	942.001	1347	671	1281	1072	1036	824	1208	679.001	766	920	960	988.001	1121	335	1132	460.001	1138	475	931.001	1144	1635	864.001	786	848.999	988.999	1180	636	1176	1641	674	920	1704	1053	1423	1672	823	905.999	841	1292	1275	474.999	1675	644.001	349	363	1005	1897	910	920	1823	1280	1446.04	1505	1495	1213	1507	727	1423	887	801	1129	1529	705	878	762	322	1570	217	1268	1311	731	615	1635	1321	1432
ENSG00000165792.17	ENSG00000165792	METTL17	protein_coding	methyltransferase like 17	1584.97	2973.87	1045.13	1865.83	1255.69	1171.14	1565.89	788.792	2440.7	2911.78	1176.13	1233.65	2611.2	954.212	1895.11	2945.74	1332	2695.15	854.713	1202.45	777.082	1951.16	879.218	2645.84	1731.27	2017.22	1135.58	2023.69	2293.41	1675.49	675.843	1201.64	3116.93	1562.38	2926.63	1438.37	1926.65	1664.88	1835.62	2549.66	2182.25	2001.58	820.642	2066.97	2130.28	1940.9	1356.89	562.645	2020.71	2366.7	2549.99	2683.23	2379.29	1100.23	2333.02	1552.6	1580.13	1219.04	1697.17	1369.68	1332.54	1136.77	637.234	2584.66	2074.31	1435.22	2939.61	2210.8	1571.27	1285.46	5010.39	1829.69	737.653	1378.92	1729.67	977.324	2017.51	1954.9	2694.37	1627.61	1581.29	1681.89	1022.35	1134.07	1496.62	1830.67	851.176	2544.65	2168.45	1570.88	1669.52	1870.45	3032.08	1097.6	1927.12	2190.47	2274.68	1844.06	1943.92	1696.47	2266.07	1593.34	1756.3	2461.06	1453.42	2867.8	1199.3	1693.77	3113.5	1459.38	1405.18	1386.97	1418.61	1388.01	2153.54	771.014	1699.54	1123	1217.78	936.778	944.991	1697.66	2115.65	1698.92	2679.33	2142.26	1728.7	1721.83	1853.1	1871.35	1880.36	2049.02	1560.66	260.46	5885.71	1709.25	1766.68	1565.89	2317.25	1026.44	1116.55	2452.18	1045.9	1275.34	1778.85	1927.63	1751.74	969.225	693.795	1264.36	2452.2	1229.9	2081.16	2753	941.261	1586.43	1838.07	1426.62	1000.1	1812.59	1335.71	2058.56	1744.64	921.372	946.88	594.114	1567.56	958.752	2277.85	2134.12	2337.84	1167.58	1111.28	1896.49	1944.06	1792.29	1888.91	1641.96	1720.38	1699.1	1816.2	1083.57	1394.8	1650.38	1715.13	1049.66	1724.36	2450.36	2225.92	1785.12	3383.64	881.839	1480.24	2727.25	2129.92	2029.8	1944.48	1679.4	1601.27	2006.91	2758.93	1852.57	2593.36	1084.13	330.238	1263.71	1824.74	1995.08	1099.14	1718.41	2462.81	1975.11	2115.39	1489.39	1193.8	1615.99	1398.72	1892.21	1672.92	1805.66	1388.59	1936.06	1567	1312.89	1478.24	1782.94	1677.57	2654.44	426.772	1744.12	778.027	1782.4	803.102	1771.44	1626.41	2203.13	1075.24	1252.54	2007.96	1772.16	1898.89	1513.61	1918.51	2364.33	980.739	1694.85	1841.31	1154.02	2202.12	2130.42	1430.17	1154.85	1236.61	1501.01	2245.25	749.389	1458.28	1084.65	780.309	586.937	1894.97	3277.86	1308.84	1577.9	2297.8	2096.97	2344.78	2711.46	3114.31	1459.42	2343.79	1032.16	1970.19	2041.01	1314.76	1183.79	2863.23	1041.08	1053.34	826.172	584.631	2044.43	488.573	1708.63	1436	1041.38	786.531	1644.8	2275.05	1779.91
ENSG00000165794.9	ENSG00000165794	SLC39A2	protein_coding	solute carrier family 39 member 2	0	4	14	17	3	2	5	0	0	5	0	1	16	2	2	3	1	2	53.0001	2	3	9	0	1	3	7	3	6	5	3	0	4	0	14	5	7	6	13	3	68	1	2	0	2	0	5	0	5	1	5	2	2	2	10	34	4	4	6	4	0	1	0	0	4	221	0	6	3	0	1	4	6	2	4	1	0	5	37	0	1	0	2	0	3	6	2	0	8	2	5	4	4	3	0	7	0	1	3	3	13	10	3	3	3	2	4	1	2	1	3	4	1	1	7	3	2	0	0	1	6	12	0	3	2	4	5	1	7	0	3	0	7	1	4	2	0	3	5	1	1	0	5	0	1	2	3	1	0	2	1	4	2	3	3	3	2	11	0	0	2	6	8	1	2	5	3	0	0	8	1	7	5	3	2	4	0	5	32	6	0	0	0	3	0	4	2	1	4	4	5	0	2	2	11	7	1	1	4	0	31	1	12	3	3	3	0	0	5	3	7	52	12	10	0	1	9	1	5	3	0	0	5	1	3	0	2	5	2	1	4	2	9	1	2	1	5	5	0	1	3	0	0	4	8	0	5	8	3	5	2	6	2	14	3	10	0	0	2	0	0	35	0	14	2	3	0	2	1	2	2	3	3	9	1	2	4	4	2	5	0	2	2	0	4	2	1	4	4	7	2
ENSG00000165795.21	ENSG00000165795	NDRG2	protein_coding	NDRG family member 2	939	8370.05	1808	2567.52	1696	1066.79	2464	568	5494	4938.8	3079.67	3276.01	9714.76	774	3431.03	5970	2311.99	4143.02	1208.97	1854	792	3305.07	2627.9	4662.83	1156	3493.31	2107	3673.29	2569	3521.93	1578	1206	3089.91	2114.81	2113.51	1142	1987.52	2393.03	968.59	1514.25	1673.54	2049	1453.73	2643	3517.55	3504.4	2305	1186.53	3182	3578.59	4134.64	1944	2247	1645.66	3150.32	1730	2676.38	3275	1135.02	1362	7747	1760.04	1022	4108.93	3309.87	1730	4114.47	2629	2063.81	2051.72	5684	1797	710.116	947.771	2165.36	579	1451	2508	2869.6	3401.76	1061	2233	750	1140.51	3820.84	3148.65	1340.77	3046.16	1978	695.498	1767	3581.05	4534.39	1567	2943.62	1164	4503.42	3598.87	5682.71	1739	1395.74	3862.64	2159	1651.71	2268.35	4351.01	781	887.188	1713	2841.39	6610.14	1967.57	1649	3087.07	2156.85	679.585	2069.86	1261	1856.46	2437	1646	3407.37	2830.68	2922.16	2068.08	4385.9	654	1172.14	3181	2865	3987.99	3488	1195	273	3356	1631	1899	2464	3944	739.367	1138.04	11322.4	786	1555.09	1616.72	4051.99	2362	1009	1391.91	774	3570.97	1111.3	5103.4	4194.42	1175	1941.18	2432.81	2862	788	1626	8014.96	3122.32	2540	2825	1525.83	1296	2327.27	535	6045	1963.88	5006.55	1886.98	1988.07	1197.03	1759	3583.19	1158.22	1956	2287.56	1306.12	1585	1215	3807	1528.23	3334	860	1682	3565	2025.79	1864	1647	1017.49	2371	5950.4	3112.4	4382.86	1392	3937.44	1548.3	1558.03	4135	2695	3041.68	958	731.017	1127.61	3000.34	3358	1558.96	1538.48	5115.2	2592.04	4412.3	1475.91	1536.21	3199	1446	1338.87	2333	1687.54	2894.14	2083	1842	1370	1132.44	1345.09	2225	3157.03	658	3270.04	1633	3765.11	720	1411	1733	3750.81	1867.95	1317	1656.33	3745.75	2403.82	979	2167	2044.3	1076	3841.16	2409	1232.01	2574.4	2456	913	1997.38	1345.37	1104.48	4416	765.234	1385	2399.28	572	492.251	1322.11	3107.1	1627	2010.41	2091.56	3323.74	2860	6152.17	1309	1882	2337.18	1122.69	2832	2825.37	2486	1224.65	4687.44	1535	3040.39	340	660	2037.9	644	1213.29	7529.37	831.001	746	1947.6	2169	4646.99
ENSG00000165799.4	ENSG00000165799	RNASE7	protein_coding	ribonuclease A family member 7	27	78	3	84	14	8	32	4	15	16	21	17	42	50	36	26	10	71	86	1	7	19	43.9999	7	4	33	23	64	15	40	4	5	34	58	9	11	11	79	2	24	20	10	14	13	35	15	18	6	27	31	40	3	6	400	622	115	26	46	12	17	42	3	6	56	130	15	162	233	2	21	12	16	7	42	25	7	19	11	3	19	63	23	6	2	166	48	4	41	16	52	16	31	34	3	34	1	59	32	142	31	43	31	6	12	71	18	26	19	8	16	32	20	2	44	20	6	10	9	0	20	67	52	30	20	25	49	8	25	22	27	36	20	9	16	32	7	15	32	15	3	11	19	6	11	7	63	29	11	16	20	47	44	62	33	4	12	11	8	16	3	13	23	20	32	4	4	21	3	96	10	48	1	5	14	42	31	3	83	13	9	4	58	34	5	46	10	8	9	20	22	10	13	31	19	53	32	8	29	6	22	17	23	64	6	4	2	36	9	21	18	82	62	23	5	16	22	6	35	16	20.0001	1	26	15	15	2	52	37.9999	12	1	16	3	23	1	7	31.9999	58	5	12	18	52	18	8	18	35	11	20	7	61	23	17	11	29	15	22	40	15	12	21	6	3	51	9	35	11	6	46	21	48	2	6	26	20	62	42	10	2	39	16	273	1	5	32	2	22	558	27	50	3	30	62
ENSG00000165801.9	ENSG00000165801	ARHGEF40	protein_coding	Rho guanine nucleotide exchange factor 40	4536	27456	4011	8231.3	7990	3974.06	8300	4042.07	10064	12922.4	10330.1	8253.05	8998	3898	11573	10146	7245	15769	1424	4423	2624	7419.01	6175	4457	3175	11130	5434	12967	7599	6935.19	3728	3879	10858	6012.99	6378	11480	5453.9	6133.17	3724	6112	3684	8289	4688	13026	13051.2	9954	6853	2110	8717.99	8207	18068.5	6983	6604	4602	11252	7620	10290	11767	3502	5416	9456.99	4456.99	3289	10367	3459	3394	10667	8445	7738	7217.06	8176	5110	3918.06	6200	11378.1	5005	7734	7050	10761	10019.3	6212	6977	5020	3094.14	14067	9191.99	3351	8325	6643	4658.99	3761	8769.01	10773	3333.08	8684	4183	15224	16584	8691	14207	10305.1	9269.99	5637.99	6843	7953	10463	3504	3925	6477	6876	8499.99	6875	7621	10755	8410	3378	7185	5856.01	1666	5095.15	3831.07	8595	7207	8056	12270	14914	4115	7340.13	10162	9340.3	11133	12722	3989.01	1356	10050	8525	8266.01	8300.01	6213	2081	6868.99	8578.16	4520	10903	6728	7622	10647	3603.97	3324	4581	12082	7930.01	12887.3	11550	4780.15	6226	5201.66	5812	5408	4116.91	6457	8416	10039	8916	5002	2653	9271.99	2305.64	11550	5323	17457	8632	5379	6924	10042	6472.99	7138	4274.99	7772	5986	5581	5445	8551.01	4424	5923	6915	7282.99	10145.1	8155	6913.99	8829	4441	7773	14351	11206	8653	3968	11531	4544	3315	13030	6431.99	13407	3161	1649	2465	11952.2	7834	3599	7588	13080.1	6424	12551	5821	3388	5717	4747.63	6853	5830.99	10127	6071.06	7070	4349.01	4445	5695.99	5943.31	8294.98	5441	4183	8628	4575	8132	2697	5262	5252	9799.01	3571.95	6132	6118	8379	7401.01	3873	7212.99	9320	4555	7891.12	7031	4797	7636	3772	3982	5653	4864	5125	11483	3213.07	3059	7094	2131	1978	3787	7156	4978	7786	6608.01	7412	9840.21	14913	4055	4893	9700	3475	8461.01	7070	7547	3274	11254	9336	10953	1277	2807	9116	1625	7280	20198	3610	4673	6148	10178	8994
ENSG00000165802.19	ENSG00000165802	NSMF	protein_coding	NMDA receptor synaptonuclear signaling and neuronal migration factor	802.001	5051	845.001	2375	1814	1299	2238	1232	1917	2615	2069	2039	1343	1245	3340.59	2418	1234	1736	1511	1408	970	1188	1442	1869	1860	2177	952	2788.01	1867	1800	1048	1152	3743	1182	2112	2427	1983	1585	2268	1223	2343	2328	835.999	2726	2382	1791	2885	496	1434	2310	2862	3084	1649	1175	1598	2132	1612	2054	1072	1257	1063	1638	873	3275	788	1511	2881	1555	1575	1866	2935	1030	873.001	2285	1852	1159	2088	1909	5188	2296	2067	1596	1301	1109	1617	1910	513	2398	2339	2228	2424	1314.77	2874	1070	2559	2046	2025	1611	1594.99	2824	2965	2520	2435	3010	1484	3652	1918	2162	2965	1502	3178	1579	2066	2749	3495	1949	1614	2546	1323	1278	1807	2005	1815	1662	4312	2844	1753	2026	2013.99	1436	1542	2132	1658	314	3490	1950	1881	2238	1434	2928	1972	1821	1842	2602	1939	2036	2227	1134	1097	1337	3111	3036	2051	4849	1866	1496	1404	6604	628	1334	1079	2588	1920	1241	1776	706	2034	769	2131	1220	3105	2774	1081	2310	3231	2245	1713	1307	1332	2385	2861	1052	2698	1583.01	1961	1548	1868	2975.01	2243	1620	4331	1279	2156	2840	2768	1668	3180	2238	2369	1543	3154	1922	2575	867	429.001	2951	2493	2779	703	2688	2645	1843	2086	1816	850	1961	1283	2020	1965.01	1785	2234	1894	1107	1479	2522	2003	2033	1261	1423	4127	1500	2284	1266	1059	1976	3076.01	1524	1564	1716	1456	1921	1047	1725	2345	1226	2358	2075	883	1966	1579	1223	1006	1541	1718	2372	712	2815	1382	920	1077	1545	3949	2065	2731	2880	3180	2447	2679	1884.99	1139	2632	1344	1908	1484	1638	1720	2036	1448	1565	857.999	853	3671	504	1772	1851	1166	2895	2109	1774	1735
ENSG00000165804.15	ENSG00000165804	ZNF219	protein_coding	zinc finger protein 219	1040.94	8310.51	1025.61	2126.82	1673.62	637.454	1460.94	921.081	3790.03	3213.35	2099.39	1528.44	1695.49	713.789	3253.71	3627.61	1277.95	3692.15	1096	769.303	676.576	1547.68	1978.17	1386.56	1871.53	2142.73	1840.11	2866.71	1636.26	965.765	515.351	813.678	2627.95	1980.04	2660.06	2022.93	1082.45	1235.19	1420.32	1615.95	1526.1	2015.36	868.009	4641.14	2747.36	2445.55	1141.89	428.303	1930.39	1119.16	3859.34	2250.4	2390.02	991.287	2990.39	2707.43	1768.99	1875.34	1273.13	1110.58	1561.13	753.025	1061.53	2275.42	1358.36	858.788	2192.83	2461.43	1146	2152.89	2880.85	2108.65	611.068	874.363	1449.39	766.755	1535.71	1511.06	2718.31	1635.49	1072.57	1228.28	984.776	485	2386.35	1484.22	625.85	2392.1	1147.87	684.615	923.039	1619.72	2740.29	1467.25	3417.15	1710.25	3325.41	2389.64	1516.89	3475.67	1905.75	1746.72	1269.69	1716.38	1218.47	2311.13	818.928	899.79	1803.52	1373.31	1554.06	1302.2	1172.03	1768.42	1542.88	853.395	1100.92	1505.71	872.553	1249.24	1305.1	2614.7	2595.76	1550.99	2140.59	2161.19	901.036	1335.49	2108.35	1986.53	1577.44	2457.64	1278.06	505.293	6064.68	1549.28	1761.02	1460.94	1548.14	1106.87	1109.85	1763.89	633.389	1405.53	1336.01	1622.05	2745.89	903.093	604.651	1361.33	2529.65	984.647	2197.44	2349.82	822.667	2358.62	2223.61	1327.98	1207.31	899	792.579	1773.56	1291.59	1565.69	935.063	466	1261.13	757.359	1576.3	1527.68	3202.75	1817	1029.98	1113.56	2162.98	1376.74	1797.67	1110.01	1517.47	1411.32	1613.47	998.991	3216.14	1146.22	1182.71	1169.18	1773.25	2286.82	2317.4	1310.03	1758.9	629.391	1406.28	2101.85	2057.67	1362.95	1389.53	1885.53	1861.92	1419.98	2210.08	1223.8	3083.09	1105.44	321.078	821.842	1924.52	1222	972.391	1990.33	2119.04	1191.85	2006.06	883.806	622.891	1179.78	1278.45	1353.28	1754.59	2180.1	1101.58	1384.27	959	745.917	1366.78	1109.73	1639.24	2020.38	774.356	2515.58	1306.22	1583.35	470.061	1545.75	1272.06	2237.52	637.518	1017.35	1476.1	2150.16	2483.07	744.293	1556.92	1488.08	950.418	1804.57	1859.28	2032.42	1949.56	1102.57	843.359	837.294	815	752.498	2254.4	892.078	7869.69	1220.65	712.525	796.583	1997.88	3940.53	1712.13	1590.09	1126.74	1778.86	1443.99	2643.31	2210.51	1502.71	1906.69	784.327	1784.87	1848.6	1688.97	637.064	3000.59	2449.39	3535.59	870.345	515.788	1841.71	439.008	1472.03	3531.22	726.03	1290.73	1199.95	2018.33	1375.41
ENSG00000165805.9	ENSG00000165805	C12orf50	protein_coding	chromosome 12 open reading frame 50	0	10.7596	0.874707	1.02787	2.56513	7.12163	10.3597	2.29608	2.69467	2.78593	9.55302	5.80184	5.65539	1.36193	5.34984	3.71984	1	13.0591	0.325084	3.20129	1.41792	5.55005	1.01232	3.37506	3.73369	6.74382	1.52888	9.05466	5.69036	6.27714	0.0939469	4.62984	3.96726	10.809	5.03745	3	7.91108	30.9062	2.33426	2.8214	5.27037	6.8946	2.66305	0.289093	21.999	10.8928	8.57021	4.36735	5.21024	5.71316	17.7551	0	6.03081	16.599	2.82802	4.11504	1.80538	5.19622	2.77705	2.03574	9.08317	2.24076	2	6.3995	2	3	8.51821	8.90265	15.5678	1.00673	24.4517	2	21.7778	9.50513	4.22133	2.00842	5.98276	5.58416	5.64102	4.048	3.62831	3.82471	0	3.97914	3.03289	2.06015	5.69551	6.53785	3.19574	3.90961	5.17692	1.1621	4.59549	5.23704	5.43128	2.03993	10.0222	3.63951	17.0717	6.76818	5.37104	8.12283	9.88606	8.14347	5.46368	6.60719	7.29265	3.87921	3	1	1.17645	7.31412	2.64939	8.69064	6.75603	7.25861	0	9.91822	2.35685	10.3522	10.0773	6.08136	6.87619	5.98882	5.84106	3.09591	3.91017	36.4284	0	2	13.9614	3.54316	5.38219	0.555328	5.20691	4.27647	2.04118	10.3598	6.89679	4.20144	2	23.3014	3.14868	1	2.49765	4.8865	0	2.11423	0	5.33734	6.07641	6.79631	2.0925	6.607	3	1.05276	4.50111	4.27336	1.87471	14.1939	4.69971	12.1229	14.9953	1.48771	1.7465	3.73867	11.0631	8.12221	22.121	52.477	9.58066	6.32486	8.53032	6.45517	1	0	2.96978	7.08613	6.20627	5.27211	5.97152	4.98874	9.14598	1.72897	2.25749	1	1.03393	3.60957	2.12646	2.69203	10.7942	2.51099	2.02472	10.5127	4.33976	2.95769	0.0437919	8.6735	1.13655	0	10.3484	8.47866	1.10787	3.86974	1.39209	7.50475	8.32013	4.98428	5.10076	0	9.45905	1.15884	4.53735	10.4451	1.04059	3	0	5.105	1.13784	2.32709	33.0508	9	3.26896	7.44557	1.1022	8.26236	5.57598	7.3326	0	1.18815	1.32225	6.98566	1.57019	1	1	3.64595	28.9368	2.47689	1	4.0864	2.12067	0	4.953	8.26233	0	10.2005	3.09772	9.1967	10.1372	1	11.2233	3.21492	5.74315	8.11413	11.8479	14.8364	0	44.2135	0.62691	1	5.1644	4.61998	3	3.10274	0	8.64672	7.45757	37.6983	1.67514	24.2067	6.03318	7.13765	9.91613	3.36426	1.77871	8.32296	7.41762	1.25602	8.86733	10.1357	0	6.00295	0	5.89569	7.89976	5.6359	0	7.72222	7.49955	3.1151
ENSG00000165806.19	ENSG00000165806	CASP7	protein_coding	caspase 7	122	540	509	569	302	366	648	280	643.001	994	607.001	561	922	316.999	776	1132	401	1069	471	243	480	226	380	625	193	745.001	297	541.999	623.001	482	201	245	1116	721	849	370.001	637.999	626.001	861	913	927.001	530.999	270	303	594.999	641	509	128	650	874	741	565	617	318	298	463.001	435	387	840	600	262	440	165	612.001	555.001	578	816	639	461.001	286	975	748.999	219	525	909	109	902	710	1328	755.999	397.001	460.999	130	243	314	454.001	154	686	573	420.001	621.999	568.001	464.999	599.001	611.999	426.999	753	522	705	225	601	361	643	679	664	1521	538.001	424.999	671.001	673	284	502	322	404	1163	421	516	357.999	708	280	637.001	451	761.001	509.001	1475	418.999	259	476.999	565	539.999	843.001	979	417	135	946	360	767	648	806.001	899	515	744	632	403.999	815	655	501	568.999	186	717.999	985	1012	461	845	387	610.001	578	1114	115	626.001	435.001	549.001	474	429.999	509.001	206	687	352	892	567.999	792	369	189	862	1114	610	708	568	427	1008	730.001	262.999	479	962	1501	326	564.999	679	512.001	649	1105	385	583	885	790	662.999	949	647	676.001	490	783.999	936	1126	254	107	829	526.001	453	419	729	798	611	826.001	425	665	964	302	909.999	424	491	386.602	678	405	581	308	543	531	1175	95	808	178	640	275	334	598	585	472	291	554	683.001	1173	528	712.999	960	307	781	534.001	289	570.999	661	482.001	619.999	417	761	623.999	320	278	351	263	253	705	1141	285	321	843	496	990	631.945	910	982.001	720.001	349	857	525	465	480	1052	276	339.999	333	111	1048	150	544	652.001	574	372	506	587	642
ENSG00000165807.7	ENSG00000165807	PPP1R36	protein_coding	protein phosphatase 1 regulatory subunit 36	31	44	48.0001	67	18	71	96	71	80	258	146	58.9999	34	19	70	141	60	308	23	25	49	55	87	74	30.9999	116	41	39	327	115	51	35.9999	200	63	276	55	101	93	79.0001	91	158	139	74.9999	116	239	74	57	13	71	150	83.0001	151	172	41.0001	38	81	111	23	77.9999	75	11	68	19	115	50.0001	90	229	73	26	32	457	149	13	76.0001	53	13	88.0001	81	83	109	47	161	14	22	30	36.9999	32	49	33	53	43	93	21	42	103.756	32	102	158	153	9	192	40	65	29	74	270	91	80.9999	90	169	43	71	33	57	116.674	39	84	91.9999	46	24	24	44	68	94	192	197	34	115	125	240	155	103	12	11	129	71.9999	95	96	149	147	83	46.0001	190.584	24	75	64.7004	75	39	27	107	112	430	68	83	68	119	55.9999	142	23	72.5613	75.0001	98	61	39	50	39	97	44.9999	138	126	50	63	65	114	361	63	37.4884	45	102	115	147	38.0001	35	129	151	19	247	126	162	57	404	53.9999	109	45	249	68	138	31	295	67	157	135	297	53	6	69	65	88	109	42	70.0001	110	149	38	91.0001	203	58	121	128	114	47.0001	72	20.0001	99	49	206	126	233	6	68	13	178	28	37	91.7584	90	71	29.0001	81	111	152	27	133	128	31	152	112	168	103	132	25.0001	96.0001	61	185	122	31.9999	62	39.0777	7	159	147	144	40	23	91	170	198	88	239	112	78	101	52	135	122	30	137	27.9383	45	25	30	61	18	89	185	175	26	32	50	40.9999
ENSG00000165810.16	ENSG00000165810	BTNL9	protein_coding	butyrophilin like 9	665.477	4395	266.582	773.204	566.339	806.216	1026.75	113.273	1287.11	867.48	289.675	654.687	237.321	173.215	771.849	757.471	686	180.088	653.013	985.844	354.743	1131.44	174.739	2756.19	900.413	552.81	712.159	409.709	1824.8	512.841	702.717	1857.89	1394.31	536.75	1613.86	2474.46	754.6	383.955	344.031	108.794	463.019	693.588	287.285	2819.86	1032.28	2137.52	1105.62	244.559	645.135	479.408	1412.16	1121.33	957.433	259.866	205.516	657.377	700.559	629.969	428.4	552.823	751.504	1412.28	70.7781	961.137	602.241	107.183	910.272	363.903	816.103	498.645	5973.31	2348.69	144.555	430.688	324.233	343.055	340.008	304.57	1389.42	709.829	548.032	1354.22	223	1169.29	1413.85	1060.49	4028.25	503.633	421.928	851.22	551.68	890.035	2640.32	1874.24	900.198	1690.49	961.876	1130.68	257.232	1645.16	945.979	619.385	1222.82	1644.23	472.088	10065.8	299.347	101.467	1898.04	410.696	1005.35	445.408	6022.46	936.864	233.572	461.211	445.149	252.706	470.837	289.707	199.886	929.241	1021.93	896.576	1151.71	928.187	731.828	271.42	426.929	772.711	1158.6	573.745	4240.07	69.9178	1657.4	1107.82	461.711	1026.75	1719.87	997.348	858.478	412.936	296.169	1537.69	1089.52	881.996	889.549	397.265	416.485	130.263	811.211	272.223	943.853	3082.11	968.2	499.52	4066.44	3644.44	298.195	748.789	549.86	2525.5	1104.87	403.924	289	619.115	650.451	1171.52	1228.98	356.552	606.684	1034.88	533.999	113.721	220.577	905.37	878.063	858.166	421.266	644.922	361.892	256.216	1599.43	264.57	533.059	936.846	350.839	1085.91	4774.51	2376.97	610.008	587.562	341.9	779.147	1224.26	1056.69	286.452	603.132	612.056	242.132	1023.83	894.396	594.851	554.006	824.759	932.552	112.662	772.272	487.153	2378.37	1755.86	889.201	985.832	736.55	198.336	177.97	3866.01	413	362.489	307.116	1733.53	580.625	105.228	308.621	4937.6	346.151	537.1	4149.81	1825.21	3676.57	108.646	1556.11	484.59	1478.08	1060.08	1353.58	437.487	6393.52	859.725	465.289	722.95	805.502	829.878	657.414	363.285	1487.4	960.765	1172.35	807.822	523.605	426.221	412.971	407.428	496.359	1722.38	393.812	784.682	445.171	241.043	260.514	260.819	1254.68	343.71	2750.59	560.196	672.18	471.186	1110.51	1047.21	1359.17	664.91	1015.14	2154.37	183.648	1245.69	859.171	1692.67	286.814	263.775	237.458	435.841	614.138	104.801	608.875	549.874	281.351	351.452	649.559	537.359	930.693
ENSG00000165813.16	ENSG00000165813	CCDC186	protein_coding	coiled-coil domain containing 186	427.001	2097	923	1930.32	1168	1832	3555	3081	3263.99	5740	4443	4084	4397.5	967	4247	4043.21	1701	5429	3406	1718	1563	2490.98	1753.97	4123.42	754	4919	1196	2480	3384	4832.01	2024	1695.21	5924.56	4924	3945	2846	4277.38	3115.86	3597	3439	2787	3166.36	1385	678	3562.38	3644	2958.99	577	2821	6926	3051.98	2540	5246.01	2197	1996	2599.71	3870	1269.17	5572	2428.51	1782	1658	1009	3730.94	4055	3853	4185.05	3633	3189	1523	5251	3278.79	1414.13	1434	4717.01	481.001	3220.89	4573.24	3956	3713.17	2922	2426	604	1521	2437.36	2078	1673	2390.02	2119.67	3632.13	5764.98	2339	2868	3231	4002	5272.01	2990	5330.92	7419	885	4048.98	2152	3807.16	4319.64	2666.01	8221	1791	2301	5785	3468	2750	3573	1621	2200	4982.56	2639	3206.15	5472	3037	1693	2990.96	1933	4289.39	3913	6881	2416	1435	4208.18	2995.88	2236	4567	3846	1779	942	4985	2879	2458.5	3555	5535.82	2618	3200	2484.99	3570	2415	3211	3133	1961.01	1467	761.001	4153	3201	5743	2689	3486	1807	3028	2562	3233	1393	3911.98	2337	3830	2196	1810	2743	1237	3645	1853	7748	3314.55	3931	3677.32	1036	3266.57	4795	3331	3782.99	2261	3477	3601	4275	1804.29	2005	5785	10983	1355	2043	3649.1	3306	3659.82	5203.61	2397	3647	4991.36	3366.09	2518.99	4064	3542	3111	2351	3039.01	4675	4052	1112	586	1924.22	3030	3703	2212.99	2724	5059	3167	3351.95	2880	3472	2871	1111	3929	2073	2482.13	3183.49	3297	1644	3883	2007	2615	3608.3	6672	800	3610	1516	4865.52	1177	1688	4270	6654	3614.27	1208	3172.34	3083.8	4117.89	1731	4527.66	3913	1414	4247.92	2566	1488	3040	3610	1675	3279	3132	4771.01	2940.92	1330.5	889	2671.84	692.001	1424	3368.45	4554.22	1465	648	4186	3332	4489.76	4111.05	3900	2785.79	4162.01	2087	3339.84	2450	3820	3316	5383	1289.92	2190	1438	442	5149	816.999	2901	4701	2812	676	1558	3310	1816
ENSG00000165816.12	ENSG00000165816	VWA2	protein_coding	von Willebrand factor A domain containing 2	528	1825	89	914	129	216	684	762	1952	2170.99	806	569	911	55	1530	2159	603	338	2794	118	386	1171	271	266.005	27	920	725	201	1047	446	235	203	593	1227	1063	1132	435	842	1849	638	352	1057	463.001	283	2130.52	330	654	71	746	665	971	428	828	789.116	644	215	874	455	850	322	199	375	81	534	478	269	795	1136.99	388	743	389	721	318	367	674	463	756	785	411	853	63	528	672	77	315	233	184	638	115	1065	522	811	1573	937	989	1357.01	798	726	969	1669	1093	506	632	233	310	1735	1058	475	105	1262	511	955	123	307	696	371	445	602	1071	81	604	1491	240	971	848	1039	373	540	563	1045	939	1061	677	150	989	412	615	684	674	110	327	291	875	262	1001	498	927	725	269	5289	599	383	661	301	278	715	914	1695	140	914	333	473	418	477	507	221	476	421	603	845	820	397	284	782	1686	549	1151	411	498	1272	397	461	351	1645	1600	74	678	690	683	680	812	135	747	75.9999	1469	694	2376	824	1032	103	548	773	1769	267	40	616	286	233	465	309	1551	1222	811	351	479	1003	674	1126	824	1740	323	815	259	511	1026	782	234	1758	57	1672	665	1215	135	409	757	1928	612	93.0001	2373	956	1074	375	950	471	247	671	1159	479	465	1154	186	611	605	592	552	423	2707	208	485	692	1180	2249	258	303	596	1427	1097	600	590	804	1126	344	522	1058	601	167	1251	464	514	197	38.9999	856	467	1615.99	526	626	254	697	591	1125
ENSG00000165819.11	ENSG00000165819	METTL3	protein_coding	methyltransferase like 3	1020.85	4272.64	788.894	2155.91	1503.03	2059.36	2855.82	1405.63	3190.6	3484.68	2076.36	1895.34	2938.89	1539.17	3428.55	3950.75	1606.36	4036.84	1279.79	1995.29	1251.47	2392.32	1131.68	4783.86	1970.65	2653.54	1852.76	3277.07	3261.87	2348.76	961.008	1771.91	3981.16	1897	2659.9	2214.49	2795.79	2024.9	2955.36	2701.32	2799.86	2596.03	1365.59	2224.17	3159.81	3209.26	2202.44	724.324	3002.76	3432.07	3166.94	2525.47	2695.17	1219.85	2295.1	2009.38	2601.95	1708.79	2698.06	1955.24	1540.03	2130.64	756.461	3289.37	2505.94	1438.62	3184.39	2991.55	2760.83	1485.57	5883.44	2006.74	889.957	2467.65	2106.7	991.264	2522.19	2068.56	3282.77	2252.06	1318.53	2288.7	813.396	1537.92	2075.96	2784.78	1150.43	2635.56	3814.22	2166.69	2439	2102.27	3188.47	1623.98	3091.68	3205.43	3346.67	3060.93	2949.67	2167.93	3120.2	2664.38	2419.02	3018.66	2199.73	4266.4	1715.61	1613.64	3799.33	1828.46	1829.64	2271.95	2135.42	2855.22	3057.99	1080.19	2328.03	1996.87	1375.33	1796.76	1238.28	2080.71	3857.62	2602.85	3944.84	2370.35	1983.85	2124.42	2293.64	2136.08	3062.22	2844.12	1751.55	402.246	3588.41	2608.36	2342.19	2855.83	3136.09	1820.23	2097.31	2591.74	1436.52	3211.73	2036.89	2912.84	1840.14	1525.74	900.73	1705.67	2623.25	1938.7	3711.1	3347.78	1513.98	2214.91	2434.41	1890.94	1014.33	2472.66	2009.86	3585.03	2553.5	1468.6	1427.27	872.304	2594.09	1155.72	4616.94	2427.95	3749.37	2086.43	1688.22	2521.41	2607.46	2400.83	2335.3	1904.55	2513.79	2108.57	2641.5	1364.13	2385.09	1916.27	2151.87	1653.12	2413.17	2818.96	2875.01	3302.12	4125.72	1409.42	1728.81	4339.49	2943.42	2871.53	2182.71	2171.1	2676.35	2607.64	3125.14	2740.17	3489.45	1220.39	528.037	1469.69	2471.67	2867.54	1929.6	2428.31	4123.46	2041.89	2827.04	2118.05	1735.14	1912.05	1528.1	2582.32	2149.89	2121.64	2233.25	2519.12	1551.12	1651.72	2047.36	2452.56	2159.87	2983.74	733.34	2500.62	802.384	2532.33	1551.57	1908.47	2763.43	2479.31	1574.44	1938.98	1947.75	2361.11	2541.84	1604.78	3113.02	3780.76	1488.71	3467.95	2690.67	1712.67	2859.85	2071.89	1893.84	1569.14	1915.37	2678.51	3941.24	755.967	2149.46	1804.44	786.928	681.17	2834.86	2789.63	1903.88	1899.22	2219.15	2173.24	2939.96	4003.15	3537	2438.89	2831.06	1774.23	2452.13	1676.55	2329.29	2292.2	3153.81	1268.68	930.16	1383.32	646.436	2468.43	517.503	2081.99	1876.78	1535.77	1119.04	2579.21	2549.03	2675.93
ENSG00000165821.11	ENSG00000165821	SALL2	protein_coding	spalt like transcription factor 2	115	1865	223	770	420.744	362.457	613	397	1991.2	1415	627.999	964.181	290	357.001	891.706	1638.26	466.919	1319	87	359	313.697	407	802.999	823	151	875	1005	1204.99	678.509	474	212	533.999	1036	355.732	335	585	359.289	551	415	361	629	823.001	430	323	817	1854	625.096	136	874	735.463	1229	685.999	833	310	194	766	705	536	532.999	313	382	403.638	186.966	958	177.874	300.292	560	1138.76	630.088	771	2251	519	368.749	548	384	105	537.89	512.384	862.285	532	289.863	437.999	194	217	690	860	328	762	1101.23	151	483	574	1024	479	719	411	1294	1007	1119	393	293.67	758.551	575	580.002	811.999	862	301	188	660	558	278	616.883	534	557	1000	198.439	477	392	108	677	294	736	1652	712	976.999	796	209.247	377.891	1070	758	757.322	1126	234	51.0001	964.999	802	763	613	1166.98	165	400.695	294.795	357.535	699.958	407	660.078	767	345	245	454	963	439.783	1484	910	402	844	782.578	415	81	363	307.309	1348	499.999	673.841	271	243	633	161	1086.38	606	1426.5	1654.01	498	599	690	860.999	501	541.999	639.001	293	919	338.835	1671.99	627.001	245.074	391.744	810	1198.87	645.999	484.319	761	403.666	574.301	927	703.946	987	119	838.868	278.205	319	1111.57	834	972.999	275	237	131	1041	1631	347	497.001	1024	528.916	974	297.366	394	459	310	566	192.605	546	709.001	695	239.922	505.304	231	439	789.794	541	112	678	78	680	132.419	279	450.504	736	382	450.076	253	706	438	343.999	696	671	427	1136.04	854.62	440	573	176.293	341	585	386.69	442.123	748.675	161.497	691	765	18.9999	135	700	598	307	346	567	196	915	1360	148	235	863.999	411.932	431	138	750	212	968	666	262	131	172.381	483	68.7569	518.212	1239.4	237.609	269	779	754	1006
ENSG00000165828.13	ENSG00000165828	PRAP1	protein_coding	proline rich acidic protein 1	206.792	512.332	130.687	121.104	90.6353	156.517	174.025	468.051	210.124	118.98	251.48	152.974	2937.13	63.8833	192.018	285.633	72.8726	3092.55	199.968	69.5366	90.7244	1598.02	43.1448	372.237	482.505	541.111	309.387	293.791	242.708	119.278	50.9254	38.859	546.363	168.12	158.385	144.293	489.702	45.7264	152.51	640.528	428.456	188.865	121.05	195.807	322.855	84.5965	111.568	588.247	291.259	206.971	507.284	78.8432	1893.48	76.5705	1359.53	185.492	292.327	115.504	1947.05	159.89	4108.73	480.513	1028.65	198.916	60.1418	369.631	399.119	221.56	144.401	163.254	732.464	636.955	84.3644	124.842	292.082	202.906	414.154	174.391	327.369	606.366	102.138	116.873	113.306	77.5631	1430.44	234.239	18.8779	325.848	1653.33	132.581	288.637	118.447	284.224	105.184	1761.95	161.169	418.951	193.423	100.985	154.974	280.321	188.729	113.75	73.1509	188.391	395.368	249.01	620.52	509.108	269.583	5983.2	253.17	282.555	287.06	214.401	1034.35	327.08	420.465	64.824	81.0747	101.853	1013.88	281.979	214.677	174.845	725.187	124.527	504.954	643.046	325.242	116.472	338.946	71.325	41.5295	2316.27	119.507	2382.51	174.007	346.707	803.319	159.857	5136.49	98.184	141.539	358.952	260.484	330.911	737.159	516.22	182.168	116.103	381.078	454.298	174.936	160.58	953.961	187.79	126.315	214.792	106.73	1800.96	550.627	154.168	335.251	72.7083	83.8493	186.875	31.6451	215.966	225.07	212.675	95.5078	194.142	247.396	1115.86	115.177	558.68	264.558	91.631	1078.13	242.503	149.574	74.543	396.245	3033.39	116.613	293.287	288.443	266.103	692.351	238.9	88.4832	243.61	323.085	453.105	208.638	566.42	93.1453	679.444	121.23	125.779	207.03	273.2	121.755	19	424.923	188.575	274.145	196.459	263.89	691.661	122.597	135.621	62.5444	122.757	1385.35	95.1373	182.157	1123.26	95.1126	89.407	314.717	529.655	116.524	117.357	71.8478	152.126	284.154	39.0067	1483.28	589.109	100.379	95.7169	248.622	211.579	295.928	208.732	182.999	333.161	393.089	736.842	58.3184	230.837	265.42	59.2934	172.365	1440.16	125.055	1087.83	3772.45	227.572	192.488	99.0172	108.065	217.111	843.392	1033.79	110.736	350.469	70.7367	152.306	10676.3	99.4047	177.521	430.789	2296.2	489.746	141.92	1033.54	178.065	262.115	172.797	184.476	766.884	190.838	150.705	369.962	280.784	127.928	82.6274	83.7621	193.974	444.65	92.2047	128.693	156.029	190.979	218.619	239.096	559.324
ENSG00000165832.5	ENSG00000165832	TRUB1	protein_coding	TruB pseudouridine synthase family member 1	141	540	282	421	317	368	677	276	809	844	342	461	1070	335	605	824	324	1810	762	307	287	501	432	673	272	689	322	412	618	621	184	331	1085	597	886	425	628	464	641	1255	623	483	217	221	644	598	433	139	549	943	618	719	940	345	539	569	565	230	695	376	384	342	235	793	382	468	634	788	513	332	2465	535	252	480	519	136	557	517	692	437	640	387	154	248	462	403	215	524	813	461	833	388	762	583	841	564	675	537	806	264	786	371	554	613	661	1034	414	594	991	557	554	502	312	360	836	328	453	407	733	307	445	382	820	683	947	572	232	485	503	537	603	766	266	125	742	535	519	677	932	331	401	935	532	519	422	512	471	500	183	1128	570	728	555	739	288	466	405	503	183	527	726	677	386	358	275	192	594	244	1043	534	615	535	269	572	826	515	603	493	531	517	686	269	447	795	1138	283	455	551	523	587	1141	334	457	933	679	643	589	535	365	512	788	808	692	178	134	414	478	761	366	385	871	450	627	409	602	608	319	539	441	425	481	588	400	535	305	702	610	807	143	621	204	672	198	307	698	879	511	305	447	507	679	364	576	792	277	592	482	495	712	809	374	539	432	542	625	244	353	464	206	255	585	790	296	227	530	410	700	706	1037	440	868	367	469	455	530	336	821	173	624	282	150	642	186	521	948	510	335	444	552	506
ENSG00000165837.11	ENSG00000165837	ERICH6B	protein_coding	glutamate rich 6B	17.8372	42.9969	8.59847	39.5871	11.0627	16.1484	17.6682	31.6634	14.2463	24.1792	6.58201	22.7641	19.5456	19.1554	22.1627	22.5324	9.71809	20.7898	18.4791	16.7044	7.2284	16.2836	4.6473	31.2115	19.946	28.8425	10.3531	28.1554	23.1007	20.7009	2.39407	20.5907	31.4965	17.6667	20.8732	25.947	20.1103	20.5075	17.4612	11.8658	15.0805	19.8941	9.51645	35.3974	16.0757	13.2057	29.7163	3.40788	21.0877	16.9993	14.094	24.2079	25.3323	27.4135	29.3475	35.3846	14.6768	16.3154	23.5309	12.1974	14.7255	9.53463	6.10197	18.5172	23.4855	25.8591	24.2963	15.9916	24.7321	14.2204	37.2115	16.1914	9.23549	12.7388	10.7861	4.46133	25.6415	21.7472	28.7123	20.6594	11.9091	11.0868	9.92056	4.42631	35.229	18.7422	8.45403	40.7237	14.0941	13.4823	17.792	22.1682	17.6534	6.8152	30.4235	22.4414	16.7779	9.13537	17.389	37.0439	19.459	22.9171	13.601	30.558	23.3761	25.0084	8.62142	13.1379	31.4495	13.1902	11.0618	15.5478	19.2459	16.019	31.5278	12.102	25.3756	11.6953	9.48636	19.2492	10.2158	22.7616	26.1936	16.0288	16.7788	19.5734	28.8056	22.0742	12.7602	16.6242	12.1811	21.8816	16.7543	3.59722	45.2638	13.2487	28.8696	17.6697	33.2414	25.2887	19.8183	28.7254	9.91597	9.01951	37.1115	19.136	14.5977	8.28963	3.56012	14.3879	23.1231	23.0686	16.8747	39.7839	6.82186	8.63795	14.4354	6.42348	7.10695	10.4455	6.77413	12.3944	16.1844	12.5405	14.3892	6.57524	10.4179	11.8888	17.1946	16.6633	31.1164	17.2166	8.93664	24.1186	12.0771	15.725	14.3716	21.4668	20.2121	22.5622	30.1551	8.46129	20.2734	31.6849	28.3366	6.48656	25.9971	27.7651	16.6397	10.6354	29.346	15.0991	10.7672	14.604	13.4414	12.9795	24.4382	12.5371	29.9302	10.1435	34.9615	28.4194	36.5924	8.47347	3.33424	11.1684	15.8013	24.136	12.7174	15.525	32.9158	26.5854	11.8115	17.6303	10.2134	19.1855	6.8241	16.9179	26.1242	12.101	7.48373	24.6311	10.9643	13.0957	14.9797	18.2188	7.46646	22.485	4.79157	13.6805	9.76985	22.899	10.6132	22.3511	34.1704	22.7017	14.1875	7.64982	19.9588	10.9959	22.6494	18.7925	17.7451	27.2807	16.4353	21.9307	15.5235	24.2802	25.5285	20.6205	4.684	13.7719	12.6154	25.9969	12.7286	10.7692	45.6939	7.63986	16.3671	9.10582	27.8024	30.0092	16.1628	24.5331	14.3659	14.4875	19.2756	21.8694	22.5549	14.0886	21.0573	8.43097	20.9441	21.5134	18.5689	10.5626	34.2502	12.5551	33.262	7.18933	0	21.8044	0	12.5826	36.0806	10.36	9.17064	18.7121	19.9336	20.1832
ENSG00000165841.9	ENSG00000165841	CYP2C19	protein_coding	cytochrome P450 family 2 subfamily C member 19	147.22	406.659	16.0959	20.8224	0.000453963	63.7773	30.3575	46.9717	144	168.813	225.431	13.3877	451.588	0	434.394	386.877	46.886	3400.21	94.595	54.8592	0	3550.92	54.3104	22.4089	494.309	68.1848	351.24	11.0518	563.186	131.175	66.0077	30.3339	391.498	148.23	661.092	82.5153	107.338	16.4362	59.0667	353.658	125.642	116.159	19.2546	134.647	402.4	1.1915	522.838	862.43	49.6909	248.729	25.6867	15.4304	240.841	26.2702	296.09	36.4263	425.297	41.9041	703.458	115.938	13030.2	111.577	84.432	108.671	23.0775	145.919	116.513	198.225	21.272	59.0888	955.364	83.6432	0	41.8005	29.4575	116.15	352.938	64.815	163.783	97.0371	21.9896	213.311	79.1002	27.4424	486.546	51.7706	12.1929	58.6486	508.73	24.9276	26.4928	187.196	158.963	98.9186	501.708	3.45989	489.353	55.4418	166.507	49.3922	395.814	90.7118	171.318	59.0633	20.9506	3030.85	85.9535	132.308	7.11222	183.672	992.398	223.895	75.519	44.3054	415.777	37.9479	74.8999	657.421	55.7646	37.5184	5.54194	74.0998	48.496	328.919	532.26	360.51	167.137	46.5561	23.483	584.889	94.092	141.921	0	116.797	267.785	95.2643	1952.37	30.3641	175.766	257.372	32.4695	4045.31	219.586	13.3021	723.07	129.743	28.817	392.9	520.16	323.429	324.557	30.9322	84.4337	207.034	135.37	1029.36	79.9501	1236.12	298.315	24.771	13133.6	142.788	38.824	24.5335	123.562	54.4286	75.928	20.2664	49.5395	215.619	51.9273	8.96957	63.5853	87.4377	147.473	109.829	272.892	130.168	111.561	203.666	216.419	34.0948	60.441	34.7195	437.003	6.87512	386.236	15.5991	101.086	174.119	0	59.073	140.262	283.535	288.287	102.03	1460.04	37.9487	680.259	0	243.58	72.4335	100.971	168.48	3.82937	239.339	44.9216	9.51812	153.941	18.1529	155.656	1.2559	282.462	81.4827	67.718	709.097	194.114	106.274	593.183	33.9708	14.2842	151.55	3492.1	139.202	125.338	68.3296	23.5228	995.143	3.51722	568.144	194.827	509.885	46.675	174.104	71.7782	48.6026	184.065	14.2612	584.06	103.248	689.512	271.033	21.2085	52.5332	64.2461	172.952	317.929	21.2244	170.123	427.615	95.5608	80.8285	22.2268	29.249	256.471	183.595	247.184	71.8232	693.585	80.7047	46.3005	1762.05	8.45404	51.5437	463.37	1153.83	455.858	206.202	680.882	544.437	272.251	55.5	242.766	543.793	68.116	33.1454	733.854	365.173	748.682	178.529	54.9865	161.161	196.789	169.215	1045.39	40.3621	69.556	10.7245	293.308	215.118
ENSG00000165861.13	ENSG00000165861	ZFYVE1	protein_coding	zinc finger FYVE-type containing 1	842	4461	772	1955	1518	1127	2357	1291	2855	3593	1195	2384	3048	1344	1928	3331	1334	1954	730	1276	955	1617	913	3157	969	2716	1446	2430	1827	1830	577	1360	3069	1519	2851	1851	2343	2547	1664	2085	2437	2701	986	2080	2242	2636	1388	488	2135	2737	2451	2088.01	2859.01	1137	823	2127	1461	1061	1422	1396	1239	1399	785	3090	1674	1320	3070	2357	2171	1420	3819	1806	1075	2576.01	1697.01	564.999	2437	2340	2257	2123	1681	1600	643	1182	1445	1950	749	2017	2185	1491	1374	1754	2358	1924	2167	1581	2178	2408	2900	2082	1502	1352	2987	1838	1658	3302	1197	1446	2666	1972	1507	1700	1743	1378	3327	755	1926.99	1771	856	1429	1777	1832	2735	1624	3217	2344	1460	1808	1887	1928	1694	2274	1088	336	2123	2037	1802	2357	2583	1017	1303	2525	2060	1432	1647	2295	1756.99	1180	647	1501	2818	2656	2423	2650	1388	1892	1832	1270	960	2007	1535	2205	1800	1059	794	679	2273	1147	3289	1937	2165	2149	1059	2275	2199	2779	1666	1577.01	1911	1679	2492	962	3056	1909	1521	1259	1945	3016	2238	2070	3254	1362	1957	2397	2153	3403	1819	1765	1580	1723	3241	2341	3090	1055	469	1233	2016	2916	1063	2094	3018	1927	2126	1571	1341	2370	1078	2628	1500	1788	1970	2276	1303	1512	1169	2078	1672	2046	532	1966	611.001	2036	901	932	1876	2285	1090	1551	1443	1821	1762	1228	1851	2646	1342	2114	2289	1077	2769	1684	1364	1299	1803	2196	2536	585	1768	1490	530	898	2192	2870	1464.01	1454	2055	2033	2441	2876	1589	1846	2550	1234	2144	1452	1602	1415	3314	1872	850	1055	562	1958	600	1774	1757	1218	869	2722	2433	1922
ENSG00000165863.16	ENSG00000165863	C10orf82	protein_coding	chromosome 10 open reading frame 82	5	10	21	9.99999	53.0153	3.77537	27	1	9.00013	9.81429	87	6	1.00009	1	28.9808	2.03225	24.0042	44.0178	0	18.0017	6	2.00408	16	10	1	10	3.00028	23.9933	3	3.65208	6	10.0023	29.0128	5.93827	11.2782	12.0042	1.45748	5.1414	2.78241	1	9.00075	17	30.9775	6.9602	4.52561	25	9.13756	4	20.8108	23.3183	37.0784	12	6	3	5	23	27.0027	26.0002	8.00173	11.9552	7.00139	13	2	11	3.00065	1	16.0034	23.2653	9.02496	0	125.066	2	3.0095	2.03431	9	1	11	4	22.0012	3.08	30.955	20.0011	3	1.01685	0	15.1528	4.00194	7.02284	5.12098	1.00908	7.00056	8	0	9	12.8925	12.9634	26.97	10.0021	14	5	9.17614	93.1458	9.00109	14.0052	5	16	4.00616	1.0012	9.89822	20.0037	1	7.33397	32.9816	97.0001	20.4441	4	7.01212	9	4	14	3	8	28.0034	12	21.9887	9.00144	8	13	4	12.0048	20	17	7.00683	2	10.1112	12	16.0001	27.0001	9.88687	0	57.0001	5.87976	4.00126	33.1355	1.00012	46	15.0009	4.00545	4	2.44252	0	1.00188	29.0032	6.77436	22	6	8	3	8.00795	3.64517	7.0046	35.991	15	34	13	4.05736	11	1	31	4.00454	36.0034	24	24.003	6.15216	9	22	9.89345	3.5221	25	1.09284	18.0119	7.00352	39	0	5	11	7	12	9.83876	8.00305	3	4.00013	25.9737	12	20	3	3.00448	5.00035	6	8.00001	24.448	14.9533	13.0685	1	4	2	50.1487	3.00388	2	17.002	16	21	6.30771	21	0	6	4.86907	4	10	4	107.355	7	8.10893	7.78945	8.01761	2.0008	30	5.85823	7	9.95856	1	15.0034	6	1.8726	16	19	7.33145	4	5.00066	30.007	10.9539	4.00064	10.0029	10.2918	5.00077	152.016	62.0042	0	2.00039	4.95187	4	4	2.00031	21.0036	17.9648	2	9	2.9169	2	2.00033	3.00025	16	14	15	3	4	18.0054	61.6511	8	5.02557	14	9.00274	17.0044	4.03561	169	11	11.2351	5	11.179	1.00094	8	7.80452	0	14	1	9.92196	2	2	10	6
ENSG00000165868.12	ENSG00000165868	HSPA12A	protein_coding	heat shock protein family A (Hsp70) member 12A	384	1881	268	489	1059	442	1553	373	679	792	280	641	271	243	1379	599	512	499	460	633	376	280	378	702	49.0001	1104	429	1742	745	811	368	949	754	713	490	1143	495	709	391	231	293	905	418	287	688	1590	619	183	771	769	1523	1173	377	303	443	782	669	741	165	559	422	593	214	906	333	384	837	822	1051	433	4396	260	373	769	594	75.0001	768	751	1154	433	665	556	313	488	410	1142	522	934	853	352	447	382	740	282	535	492	1106	556	492.999	888	584	2001	858	1219	818	299	468	219	1184	634	420	568	808	2201	1175	439	723	548	278	888	493	471	955	472	1378	796	456	927.001	523	519	644	1191	603	66.0001	543	1108	802	1553	529	136	778	310	385	1327	654	969	520	331	275	281	828	448	1513	1639	593	637	417	153	203	243	263	1225	999	771	247	228	886	196	949	365	1463	1301	734	599	339	959	592	356	626	392	790	443	1419	257	448	680	473	811	1370	730	867	511	441	1090	1411	1010	182	602	220	501	1357	1172	1003	288	192	180	1605	1134	394	1251	1296	836	578	985	239	410	666	725	267	391	1620	749.001	169	647	983	481.001	742	362	522	462	165	712	456	473	822	1066	384	974	204	747	314	567	520	624	389	1302	743	580.999	563	190	368	405	729	563	1629	148	98	785	172	252	363	523	740.001	578	456	331	1090	1696	189	383	722	512	599	218	551	866	690	407	544	206	288	753	55	577	414	371	334	665	712	677
ENSG00000165874.12	ENSG00000165874	SHLD2P1	transcribed_unprocessed_pseudogene	shieldin complex subunit 2 pseudogene 1	22.2922	13.1891	3.64954	8.87363	7.36743	15.8386	14.0848	15.1868	20.7895	56.6887	22.0217	5.46192	185.665	16.4204	11.9256	36.3406	20.2936	222.218	43.727	1.64257	2.6042	143.116	10.974	22.0654	33.02	30.2932	0.405714	14.7811	12.2382	8.44138	13.3069	31.3197	43.5236	11.7521	18.2066	20.0455	19.3845	22.4766	2.56126	52.9691	10.1726	11.6965	11.9353	1.3295	20.677	40.6922	6.28729	30.5762	38.4742	17.5877	18.1622	15.7777	34.2658	38.0301	87.919	4.46129	15.8878	1.92316	21.579	9.52793	248.797	18.1452	37.7655	26.8708	36.1648	14.83	9.22604	31.6039	2.56194	15.2852	50.4125	35.7931	3.08416	7.6095	13.8763	5.38707	9.51528	7.91714	10.8952	25.4373	14.3076	17.9056	4.5584	28.095	144.297	36.8949	14.8233	12.0187	205.4	19.1015	7.71152	11.7213	21.4968	13.0445	112.242	12.4156	28.4629	19.2266	18.9351	3.6964	9.60036	19.7006	27.934	25.2406	22.0101	7.44149	5.22833	27.2316	57.5255	3.23551	231.379	11.2313	14.9543	23.7631	24.8773	11.7363	14.3046	14.282	7.25039	13.7536	13.1724	7.89861	37.5221	14.6277	27.07	5.89759	10.8103	14.351	15.6299	13.7568	39.8923	33.0881	40.7401	4.97959	13.3109	33.1018	17.722	14.0861	26.2302	6.46159	5.23271	237.586	14.0885	4.74741	29.3574	25.833	24.7307	13.495	43.6936	17.3785	6.50108	16.3938	22.9711	31.4179	0	33.8149	31.2517	17.5954	2.4169	42.9676	314.952	43.8847	11.5797	24.8617	29.0233	6.08721	10.0389	3.21655	86.5073	11.826	13.6555	39.9978	8.99765	24.8565	16.3113	33.7287	11.9388	0.972225	29.1948	1.57521	15.4843	11.7369	14.8681	18.4184	12.8429	4.41502	9.56601	14.3603	32.3391	33.7383	32.7639	16.7538	11.8871	47.3528	29.2337	19.2264	92.8165	30.9997	16.5733	9.65833	29.9185	21.2975	38.6416	5.80153	3.7056	10.6176	26.701	34.3157	26.1856	25.7911	13.237	22.3493	21.3539	15.3309	26.6745	67.3007	17.4153	44.0003	49.0693	25.3045	16.7627	5.00755	101.555	25.1194	18.5729	6.46949	12.7312	49.7485	7.55518	49.1769	13.6985	14.0078	6.09111	38.1377	26.5277	26.3419	7.19474	8.19166	1.64496	16.1646	7.31916	15.5556	7.04331	15.0583	26.8249	36.6615	28.4557	13.538	29.5947	40.3098	20.8897	10.5143	11.5019	9.72993	20.4117	0.000194185	0	13.5026	21.593	4.52695	16.8768	23.5412	1.01353	13.9533	13.4307	108.701	31.3555	27.0538	8.6423	2.5209	42.1016	19.065	11.1628	94.3199	13.5885	0	28.1669	9.8552	4.74799	17.1516	9.12117	8.19276	15.9174	7.92813	48.5775	9.02516	17.1844	24.1252	9.61803	7.88691
ENSG00000165879.8	ENSG00000165879	FRAT1	protein_coding	FRAT regulator of WNT signaling pathway 1	42	266	34	48.6058	97	54	51	23	93	132	49	51	114	39	71.3154	87	68	150	47	34	52	93	54	159	41	58	57	38	43	49	10	28	87	73	86.598	31.2676	70.3877	39	110	71	87.344	67	35	137	96	57	58	45	72.4288	30	103	78.2744	85	41	47	34	52	30	72	43	107	79	35.3808	99	33	31	81	39	54	63.4029	75.3613	75	14	37	64	21	39	57	88	65	56.327	49	22	77	196.479	82	11	57	73	19	67	58.4117	138	87	60.2773	83	72	83	46	89	26	32	70	42	52	199	22	32	158	23	86	44	52	41	81	46	45	46	50.2898	10	40	105	92.3539	67	146	78.2827	15	21	119.583	38	45	96	44	3	72	36	58.3009	51	67	46.4263	60	154.518	30	63	54	80	122	24	25.3399	119	70	40	73	130.409	53.5481	83	79	108	200.937	65	72	90	55.3862	48	21	24.4406	38	24	82	54.633	27	105.928	37.3786	51	69	66	27.2014	31	40	72	41.2052	6	235.522	71	55	36	69	93	99	85	132.43	20	71	49	59.3534	123	86	86	34	42	93.7718	35	75	19	14	46	32	54	21.3071	111	65	29	84	57	36	76	57	62	60	52	77	66.8808	66	16	44	39	48	150	19	109.384	42.2997	91	24	32.3379	63	55	21	44	93	60	63	33	46.3088	65	40	56	74.7978	34	92	119.407	46	31.3956	34	31.3669	75	38	147.24	28	55	28	46	128.319	30	79.3194	77	203	44	81	85	86	93.3398	45	138.805	74	53	53	136.391	63	245.625	83.3016	9	69	27	50.7909	64	31	51	61.0067	71	76
ENSG00000165886.4	ENSG00000165886	UBTD1	protein_coding	ubiquitin domain containing 1	135	1868	101	721	718	358	705	441	568	803	446	807	472	572	565	572	340	405	590	303	312	323	461	474	110	845	255	1084	315	378	111	322	605	469	708	717	356	599	496	1534	347	708	200	260	459	794	403	127	485	472	956	1024	541	365	731	930	359	417	167	302	314	302	267	688	378	344	680	736	594	708	253	607	357	822	436	117	721	721	1100	457	640	373	208	208	505	562	191	742	675	358	324	281	577	605	687	472	563	496	288	905	287	431	616	572	591	623	309	352	1568	451	343	408	679	701	889	294	431	456	195	370	410	444	513	387	1119	591	396	754	588	394	304	956	276	98	508	1199	655	705	502	226	637	662	456	696	357	629	625	285	139	781	618	783	527	856	343	504	557	372	143	301	133	583	628	431	231	146	571	233	412	369	848	1019	233	1141	1102	557	510	295	461	452	603	204	1287	318	511	544	531	998	1016	558	1359	436	464	742	786	644	300	599	173	416	913	676	704	179	163	268	695	644	226	734	738	562	614	482	221	336	340	581	387	612	580	542	191	351	589	573	547	410	308	633	184	421	232	343	621	1246	183	499	163	416	331	338	441	668	386	396	752	528	514	531	380	307	596	509	776	118	389	405	120	273	392	537	546	393	451	352	725	526	249	265	814	324	343	300	563	349	566	413	336	447	165	907	92	493	280	465	618	871	600	471
ENSG00000165887.11	ENSG00000165887	ANKRD2	protein_coding	ankyrin repeat domain 2	18	119	5	13	16	12	17	43	34	28	17	34	24	14	34	38	26	33	95	15	12	21	19	36	2	31	7	40	20	23	9	7.00001	37	30	23	33	14	67	11	50	34	24.9999	14	13	18	66.9999	14	4	17	22	38	67.9999	23	36	88	39	14	23	2	7	4	6.00001	9	49.0001	50	8	18	76	31	10	18.0001	33	29	17.0001	26	26	22	26	23	22	7	21	7	18	36	39	8	32	39	13	32	23	21	20	39	25	39	18	29	44	19	24	26	19	31.9999	44	13	24	39	20	12	17	39.0001	38	25	7	36	11	5	18	11	20	25	42	31	14	17	18	22	14	16	24.9999	24	11	19.0001	19	18	17	24	5	29.0001	13	4	31	19	19	11	10	17	49.0001	35	22	26	19	7	25	13	7	4	14	1	32	29	14	4	5	9	3	36.0001	5	37	37	16	24	59	18	21	15	10	17	14	6	46.0001	17	69	16	9	26.0001	27	19.0001	161	14	16	39	86.9999	48	53	30	3	14	37.9999	24	32	16	16	14	33.9999	53	17	34.9999	35	24	20	20	8	14	22	26	5	16	24	25	16	11	19	29	14	6	34	30	10	21	1	5	22.0001	53	11	14	18	22	4	8	14	25	10	29	36	57	28	13	9	20	22	11	57	8	11	20	13	6.99999	17	2	32	23	10	54	28	58.0001	16	8	43	20	13	10	14	14	32	10	45	10	4	29	4	20	12	19	11	13	34	21
ENSG00000165891.15	ENSG00000165891	E2F7	protein_coding	E2F transcription factor 7	529	213	129	229	182	194	285	2070	185	418	146	394	1061	739	210	264	78	670	1045	187	185	1293	65.9999	250	825	286	72.9999	277	181	756.001	35	525.999	412	614	473.999	220	446	644	426	2486	461	151	50.9999	741	246	148	165	84.0001	171	442	316	1116	482	395	1100	443	69	57	374	136	144	200	223	1476	2033	362	402	497	146	278	800	683	151	543.001	172	641	614	237	765	205	1485	213	235	138	955	189	134	297	1948	1149	357	100	944	228	887.999	235	143	199	209.001	282	926.001	138	172	515	614	429.001	566	2267	1491	266	317	263.999	49	78	355	163	368	164	655.001	123	280	348.001	274	242	927	159	424	334	161	432	118	259	183	116	396.001	507.001	278	285	424	550	365	1656	235	139	285.001	103	155	140	186	373	444	1812	59	221	206	230	204	217	283	244	230	269	216	105	84.0001	50	237.999	369	500.999	660.999	118	327.001	91.0001	1034	1174	248	201	494	477.999	353	520	470.999	89	252	438.999	110	233	380	410	222	732	400	262	481	266	301	769	197	649.001	1015	387	249.001	446	142	85.9999	323	147	126	239	322	306.999	449	453	257	227	627	240	1303	619	473	256	462	512.001	262	550	1146	658.999	596	45.9999	296	276	232	147	675	433	645	162	202	433	240	739.999	441	922.999	684	113	230	258	457	225	592.999	284.001	203	357	2474	201	212	518.001	125	276	427.001	533.999	1010	231.001	246	1258	221	356	229	1567	321	827	319	352	1018	81	237	264	181	1381	248	115	435	120	304	727	1009	524	216	415	266
ENSG00000165895.17	ENSG00000165895	ARHGAP42	protein_coding	Rho GTPase activating protein 42	386.654	1247.93	427.878	1577.21	1196.43	827.215	2697.59	1301.71	1617.53	2540.93	891.851	1751.58	3598.38	776.719	2048.07	2177.23	729.6	1912.1	2694.06	1050.18	1140.86	1241.38	1064.46	1885.65	794.899	1820.08	867.76	1575.19	2432.98	1815.78	825.823	1300.56	2456.51	1273.38	2184.07	1859.09	2901.52	1705.13	920.276	2305.3	1717.9	1868.39	552.676	1450.86	2412.44	1849.78	1701.37	358.202	1743.07	4834.7	2031.11	1817.66	2198.26	754.256	1074.56	2021.28	1524.38	589.496	2703.65	1928.88	1293.69	1436.55	506.298	2981.96	1654.74	2396.08	2430.4	1941.99	1864.86	850.671	10347	1536.33	885.514	1852.6	1703.27	281.457	1876.02	2008.68	1607.85	1673.82	3092.58	1103.75	927.376	917.369	1146.52	1491.97	673.21	1831.21	1952.35	1543.86	1784.12	932.989	2161.49	2717.19	3063.82	1355.52	1617.62	1293.57	3459.24	374.305	2858.33	1649.54	1998.14	1967.36	1967.21	4975.56	2449.03	1186.81	2842.42	2059.5	1527.61	1683.29	675.395	2359.76	3366.75	1130.85	2370.32	1649.42	976.994	909.884	863.403	861.811	1507.57	2180.3	4787.01	2582.3	1007.87	2016.71	975.21	1432.33	1301.09	2985.05	970.023	361.552	2915.49	1599.13	1358.52	2697.59	2856.03	854.977	1024.72	2619.52	4895.27	1542.98	2248.53	1657.67	701.427	984.952	717.533	4023.59	2830.45	3864.53	1519.42	3016.55	1310.86	1365.15	1510.69	2148.84	328.962	2334.64	2897.67	1629.57	1148.51	1030.76	640.66	889.283	2019.89	1051.52	2311.36	1903.2	2043.07	2139.69	856.105	2801.51	2494.84	2055.36	2720.01	1942.7	1019.89	1747.08	2931.8	810.507	782.351	4318.92	2874.38	870.66	1810.7	1720.7	1835.95	2391.16	3381.26	1380.47	2126.19	5334.47	2771.65	2464.19	3794.91	1811.14	1759.9	1043.51	3557.46	2630.8	1850.87	1012.54	441.901	1799.47	2056.52	2178.77	1245.76	1898.35	2906.26	2124.58	1937.59	2945.15	1412.22	3054.81	961.632	1825.6	1988.14	1053.25	1875.05	2374.47	1376.55	2611.54	1502.65	2016.27	3152.15	4565.32	574.231	3177.67	953.908	3089.74	606.057	1123.02	2924.19	4604.14	3831.2	1011.77	1504.06	1315.05	1881.89	1364.32	1444.84	2721.06	1099.71	1210.39	1629.45	730.481	2568.31	2888.94	1198.82	1765.88	1656.95	3432.49	1728.01	512.08	840.938	1357.8	444.704	614.391	1779.03	2595.62	968.55	584.87	2060.27	2345.23	2557.47	2642.29	3172.23	2909.87	5708.58	1116.29	2062.18	1187.38	932.98	2227.58	3131.38	938.854	588.846	941.679	558.309	2087.61	483.654	1358.76	1454.18	2434.2	744.593	1438.54	2096.16	1428.09
ENSG00000165898.13	ENSG00000165898	ISCA2	protein_coding	iron-sulfur cluster assembly 2	86.5493	416.238	117.863	285.812	174	142	240.753	135.033	288.868	451.884	191.873	173.052	460.501	144	250.665	370.909	163	378.668	189.963	147	150.617	168.143	218.955	330.948	173	349.403	122	271.822	216.682	241.541	55	142.935	441.727	154.075	530.781	154.992	295.884	274.747	294.762	425.309	466.166	176	125	274.746	340.437	273.493	143.391	62	286.715	381	372.918	465.01	371	114.487	395.717	212	195	140	256	188.796	134	139.574	117.344	365.492	200.367	176	309.879	321.757	224.926	145.965	658	325.974	98	197.326	256.78	74	170.156	368.027	255.629	168	320.639	238.422	66.9999	90	128.787	185.347	89.9999	225	378.513	235.934	231	179	279.834	143	402.064	137.829	272.49	234.766	381.022	201.953	192.604	159	217.759	133	224	409.698	156.658	184	397.707	237.438	188.868	177.02	102	170	321.103	116.553	201.899	143	290.83	136	206	256.555	271.28	225.744	416.849	238.943	146	292.878	268.723	200.935	229.795	336.639	139	61.9999	247.968	149	208.861	240.753	430.711	146.587	169	367.92	185	145	163.75	207.41	196.959	105.083	76.6874	454.341	305.064	522.184	255.283	262.054	130.389	188	230.789	196.075	99.904	325	225	223.321	176	122	108	82	209.018	118.82	307.672	235.445	316	185.701	105	387.693	420.113	238.028	156.815	216	226.655	214.96	232.562	85.3762	477	319.027	257.405	99	180.891	311.089	191.481	224.363	478.979	114	198.604	318.742	304.561	348.17	310.247	202	192.283	285.822	319.516	223.801	442.779	107	74	335.86	213.001	288.031	142	163.831	339.045	220	322.014	136	231	340.479	147.921	272.637	210.359	275.816	157.885	189.799	124	151	147	342.041	236.002	223.019	37.7276	257	43	286.936	69.9999	127.054	251	276.032	106.227	163.741	185.812	206	289.999	160.791	296.524	335.539	95.7477	201	290.351	185.73	277.93	296.933	167	172.979	187	384.115	255	101.656	296.856	117.988	58	131.555	293	353.062	203.598	145.662	329.894	276	312.704	351.133	341.885	237.078	310.026	152	334.024	252.7	153	118	289	87.9577	158.552	166.713	71	248.693	92.0001	192.18	427.493	139.662	126.941	173.854	185	217.514
ENSG00000165899.10	ENSG00000165899	OTOGL	protein_coding	otogelin like	20	133	257	101	58	239	157	46	213	818	171	135	364	64	147	128	164	1687	42	64	132	36	384	163	41	247	91	713	277	65	204	28	423	151	47	37	41	67	49	60	51	86	230	75	400	306	569	7	137	246	471	60	84	26	21	76	395	233	126	146	31	67	5	522	82.9999	128	64	194	60	66	41	45	71	125	106	9	140	108	420	116	39	107	33	82	40	183	41	132	34	30	174	220	90	12	108	42	771	484	424	22	54	960	57	77	246	109	36	36	169	228	75	127	149	209	153	17	112	69	26	107	67.0001	90	469	147	137	192	11	18	406	162	595	413	73	1	153	127	279	157	149	26	103	28.9999	90	299	50	96	200	129	18	34	369	74.0001	765	111	238	187	66	80	4	65	40	1941	224	116	67	129	198	32	933	128	849	167	163	64	115	253	91	79	233	50	223	77	327	75.9999	122	55	78	218	150	56	164	109	46	218	509	213	23	211	25	31	644	552	197	209	45	74	418	1828	85	102	562	55	430	50	99	40	30	182	28	111	97	301	29	157	101	166	369	142	50	135	6	322	31	21	107	99	135	44	76	161	42	38	182	172	47	1641	390	129	45	23	52	230	109	168	346	69	6	553	15	27	51	57	116	41	127	13	254	251	102	65	229	403	307	33	176	89	207	18	132.001	21.0001	29	85	48	75	42	117	44	53	70	437
ENSG00000165905.16	ENSG00000165905	LARGE2	protein_coding	LARGE xylosyl- and glucuronyltransferase 2	105	359	48	1003	41	164	78	20	563	673	882.999	158	90	91	260	348	169	707	2413	110	121	398	84.9999	205	204	316	91.0001	179	48	158	194	30	331	150	507.999	51	202	265	431	324	174	110	255	448	125	62	316.999	41	145	316.001	336	493	170	406	209	162	229	199	234	104	94.9999	105	40.0001	205	319	125	113	826.001	20	111	311.001	134	24	141	287.999	124	66	118	643.999	172	367	378.001	61.9999	18	401.001	62	54.0001	191	46	51	227	285	549	378	87.0001	219	203	433.001	180	142	13	168	63	69	212	240	217	800	536.001	116	72	337	21	113	107	337	112	129	670	23	24	11083	178	225	342	331	64	86	570	155	366	267	333	75.0001	157	104	233	78	325	100	369	366	410.001	183	71	245	457	141	58	412	212	336	285	406	174	159	153	415	101	300	85	301	224	155	674	98	145	104	221	201	401	139	182	109	1257	36	157	188	325.999	225	459	142	247	218	90.0001	7	210	229	57.9999	115	32.0001	71	194	49	74	103	390.001	146	102	332	453	158	135	72	13	985	159	224	85	182	131	248	438.999	109	161	196	140	140	401	265	49	170	134	110	239	120	265	111	24	158	32	238	78	429	211	284	194	42.0001	258	243	249	257	276	162	50	343	261	194	120	184	99.9999	138	92	109	179	80.0001	759	103	241	115	602.999	941.999	390	177	324	208	180	237	1340	125	933	297	400	147	249	109	151	12	1029	246	86	255	31	294	1947	93	70	109	223	299
ENSG00000165912.15	ENSG00000165912	PACSIN3	protein_coding	protein kinase C and casein kinase substrate in neurons 3	181	596.999	115	415	195	125	296	631	717	883	892	426	1033	392	612	646	157	414	1566	148	229	703	204	153	615	633	270	366	173	265	130	188	336.999	249	1091	449	520	700	360	1249	552.001	804	219	147	288	540.999	206	77	403	344	550	1011	482	742.001	1280	451	347	390	254	145	651	262	321	424	745	193	362	505.001	185	509	297	392	127	434	265	164	544	818	390	452	225	402	321	93	509	239	97.9999	331	859.999	168	233	249	267	829	746	766.001	383	608	420	358	354	272	259	426	234	613	136	312	377	287	1004	366	281	227	619	435	421	626	234	346	833	726.999	546	451	431	372	228	322	491	527	363	474	111	142	376	435	369	296	421	84.0001	245	1178	267	266	188	239	418	370	193	1305	231	491	495	386	253	418	402	175	60	820	913	247	265	277	315	111	266	170	430	222	638	623	121	598	1005	373	759	348	452	460	867	180	302	336	218	179	216	302.999	269	258	428	133	585	139	361	216	742	356	194	798	650	482	472	192	108	209	404	336	101	189	589	492	444	134	233	328	247	232	746	298	286	344	486	254	538	96	642	311	161	255	519	259	58	179	444	712	401	172	508	454	179	345	357	234	187	417	686	125	263	1042	197	201	263	155	249	144	759	229	73.0001	174	605	657.001	603	179	303	416	409	510	968	78	419	174	149	242	387	84	451	250	566	511	84	295	170	368	933.999	173	506	545	449	457
ENSG00000165914.14	ENSG00000165914	TTC7B	protein_coding	tetratricopeptide repeat domain 7B	543	3238.78	342.777	1375.31	1581.69	857.843	2013.68	819.664	2427.89	2779.13	1356.67	1757.16	1602.03	795.229	1718.17	2366.02	1016.17	987.931	411.105	1156.52	823.001	968.844	995	1679.16	265.017	2314.23	988.129	2222.95	1237.33	1573.46	750.009	974.268	2533.15	910.058	1498.71	1499.46	1232.41	1401.07	1261.68	1667.04	1102	1964.59	817.355	678.806	1459.8	2449.66	1372.31	490	1727.57	1961.08	2049.18	1637.72	1177.79	488.838	635.782	1358.83	1396.21	1091.51	672.13	983.384	1213.19	1068.59	366	2349.84	683.584	981.223	1992.66	2202.95	1833.31	1173.99	2250.69	1455.09	704.324	1616.15	2066.42	191	1894.11	1135.77	2127.78	1357.04	1117.41	1427.96	577.999	1091.91	1847.97	1808.19	763.457	1779.01	1734.09	779.112	1077.54	1206.25	1782.43	737.81	2154.89	1161.26	2036.88	1727.52	1415.3	1425.01	919.211	1638.19	1839.46	1369.98	1497.58	2316.39	950.656	936.192	1989.76	1564.47	1899.8	1512.07	1414.8	2138.32	2544.26	809.056	1206.94	1364.06	754.612	1429.04	833.58	1384.7	2274.17	1222.52	2011.31	1583.41	949.155	1249.53	1661.49	1542.24	1439.19	2322.54	947.914	185.166	1685.77	1764.37	1605.73	2013.68	1401.75	360.455	1230.32	1257.07	821.975	1399.11	1227	1403.94	1498.12	720.701	503.051	853.221	2054.05	1622.21	2103.96	2483.91	1027.38	1511.05	1729.81	852.062	410.049	819.005	1117.73	2335.64	1370.13	925.589	804.853	561.026	2093.81	363.382	1814.19	1191.41	2421.38	1637.32	958.01	1684.48	1231.87	1878.3	1282.07	797.652	1435.68	1133.84	2248.19	944.094	1880.16	1001.27	1149.04	1024.02	1555.46	1907.89	1788.97	1374.03	2669.21	817.032	1357.98	2555.3	2015.88	1690.16	866.999	1838.06	961.699	937.046	2300.43	1838.88	2654.13	720.914	490.099	633.003	1643.55	2686.6	665.635	1589.91	2120.63	1588.78	1466.25	977.45	853.367	1108.53	1165.79	1926.07	1004.37	1279.12	1748.43	1752.11	603	1465.06	1387.62	1198.22	1726.35	1308.19	511.013	1819.47	349.038	1148.94	563.384	882.618	1587.74	1909.92	952.045	1441.38	441.049	1418.01	855.164	767.692	1568.81	1931.75	1105.73	1935.75	1592.76	909.914	2539.17	1000.76	1047.11	992.473	1289.67	1303.21	2229.36	297.608	372	1288.69	336.432	569.489	1025.44	1423.69	1023.54	999.142	989.063	862.922	2186.47	1815.65	648.835	923.17	1730.07	997.185	1215.04	1045.16	1455.82	1205.89	1742.91	1248.2	234.005	490.045	503.574	1681.99	412.128	1115.07	552.142	886.075	730.125	1862.31	2014.75	1498.14
ENSG00000165915.13	ENSG00000165915	SLC39A13	protein_coding	solute carrier family 39 member 13	704	3445	270	1672	1486	611	1405	646	1499	1917	758	849	919.001	999	863	1636	849.999	864	698	1000	505	630	542	971	456	1416	680	2237	966	783	409	646	1287	624	1597	1155	944.001	1575	1108	1539	988	1365	442	1383	1431	1169	986.001	263	1152	975.001	1825	1627	855.999	679	501	1500	844	859.001	619	739.999	549	758	286	2118	526	573	1208	1309	1299	1397	1278	969.999	615	1201	860	354	1303	1350	1868	1027	921	811	857	543	715	1356	277	1699	1229	748	621	842.001	1249	1030	1045	1018	1394	845.001	687	1742	501	1014	1138	876	1024	1365	1188	853	2550	966	635	957	1287	1201	1714	603.999	1126	554	859	875	876	1827	1045	821	1595	1766	917.999	903.001	1275	1010	717	1959	635	160	1406	1641	1341	1405	977.001	681	677.999	1380	1044	795	824	1050	1531	734	324	1131	1869	1238	1072	1909	754	1042	1092	1111	260	666	325	1188	1425	775	588	304	1113	540	800	708	1538	1195	682	1355	1188	1221	1160	600.999	919	1115	1208	524	1797	954.999	663	1357	1303	1590	1358	951	2414	582	841	1492	1877	1686	979	1338	813.001	779	1660	1198	1824	507	217	669	1806	1470	506	1392	1418	1144	1169	982	518	983	628	1475	735.001	1216	954	1240	423	703	863	1156	1013	802.999	521	1531	335	834.999	579	709	1240	1950	508	800.001	689	998	871	674	837	1404	720.999	634	1183	767	1183	661	817	553	1052	1036	1529	197	957	821	374	423	1036	1558	1213	1060	1227	713	1350	1368	811.999	593	1853	771	948	549	669	527	1109	888	764	536	332	1332	163	985	938.999	765	1350	1640	1379	1154
ENSG00000165916.8	ENSG00000165916	PSMC3	protein_coding	proteasome 26S subunit, ATPase 3	586.998	3720.98	1408	3414	2459	2075.99	3997	1597	4215.99	5043	1899	3038	6777.99	3051	3163	4950	1876.99	3522.95	5101	1894	1519	2029.99	2390	3265	1654	4613	2178	3476.99	2977	2719	866	1823	5837	2192	5542	2048	3265.99	3506	3102	6720.99	5541	3060.99	1386	2017	4081	3219.99	2442.99	668	3059.99	4613	4397.99	3732.99	4703.99	1363.97	2498	3427	2365	1703	3504	2295	1613	1906.99	1583	5486	2808	2962.99	4611	4306.99	3481	2363.99	6675	3065	1522	3460	3282	480	3367	3446.99	5510.99	2331	3338	3119.99	556.001	1358	1713.99	2471	1045	3547	5224	1825.99	2869	2278	3088	2154.99	4064.99	2554.99	3580	2644	3328	1239	1851.01	2098	3514	2922	3361	5862.99	3385	3405	6933	2646	3040	2535	2101	3112.99	5434	2337	3038	2433.99	2539	2069	3601	3120	4201.99	3032	6187	3527	2433	3010	2608.99	3123	2119	4335	1645.99	965	5184	2631	3460	3997	4530.99	2136.99	2419.99	8068	3776	3116	2497	2936.97	2998	2583	792.996	5883	4554	6650	2975	4376	2048	2951	2459.99	3706.99	547	3304	3444	3319.99	3219	1556.99	2026	1068	3105.99	1423	4053	3128	3750	2988	1674	4663	5181.99	3391	3479.99	2160	2439	3195	3881	1767	3530	4490	2940	2143	3224	3601	2041.98	2993	7216	1767	2236	5448	4099	3911.99	3213	4312	4150	3546.99	4078	4065	4758	1176	1001	3081	3546	4132	2550	3396.99	4254	2719	3205.99	3070	2381	4723	1659.99	3864.99	2513	2819.99	2676	3366.99	1629.98	2985.99	2267	4075	4006	3803.98	870	4097.99	1134	3711	1244	1834	4468	4710	1916	1789	1679	3199.99	3588	2591	2920	4763.99	1859.99	2712	3290.99	2157.98	4119.99	4546	2093	1811	2788.99	3524	3776.98	774	3108	2153	752	1150	3847.99	3367	2980	1402	3416	2975	5032	4192	5696.99	2839	4850.99	2283	2841	2985	1944	3113	4004	1726	1556.98	2794	1060	3520.99	1399	2429	3581.98	3116	2539	4020	2969.99	4395
ENSG00000165917.9	ENSG00000165917	RAPSN	protein_coding	receptor associated protein of the synapse	82	591	47	44	33	59	46	92	45	57	40	64	120	82	81	29	51	322	13	27	17	111	5	114	74.9999	32	35	71.0001	65	31	21	51	135	31	89	149	34	28	120	105	126	143	33	98	60	128	43	52.0001	76	47	115	117	100	135	100	48	56	42	48	38	84	21.0001	45	87.9999	161	29	111	54	65	82.9999	223	92	43	66.9999	37.9999	27	52	31	82	30	23.9999	75.0001	31	57.0001	172	55.0001	30	68.9999	147	24	54	52	88	95.0001	255	22	98.0001	92	11	88	115	46	120	57	32	116	12	194	142	38	79	41	82	51	54	23	24	66	42	18	43	87	68	309	136	30	86.117	74.9999	46	40	48	56	40	46	50	101	34	46	59	23	60.0001	179	25	61	65	86	104	15	43	47	40	117	85	69.0001	37	77	105	86	61	86	30	63	31.0001	22	39	9	75	61	56	27	57	186	79	28.9999	65	23	81	11	80.0001	16	28	60	44	31.0001	13	39	101	61.0001	147	109	91	20	49.0001	72	88	30	262	38	56	36.0001	50	52	184	44	15	46	54	14	36	146	76.0001	35.9999	111	24	17	115	107	119	68	35	74	84.9999	107	14	82	41	30	53	28	114	48	91.0001	35	61	84	62	31	67.0001	73.9999	100	62	75	100	50	24	69	158	26	136	63	52	21	62	48	100	35	69.0001	17.0539	58	22	153	43	22	119	16	97	60	57	88	51	111	48	61	94	66	68	66.0001	34	139	75	19	32	28	43	97	69	20	29	120	27
ENSG00000165923.15	ENSG00000165923	AGBL2	protein_coding	ATP/GTP binding protein like 2	76	162	25	99.0001	34	103.956	139	75	88	232	103	86.5873	291	134	94	176	91	424	201	95	43.9999	227	81	260	103	114.061	58	82.1748	369	75.0001	38	104	365	64.9999	365	121	131	180	148	311	182	132	94.9999	111	210	143	138	46	217	179	144	160	177	149	420.058	69.0001	191	65.0001	206	179	264	126	39	189	193	121	245.208	184.033	108	76	628	95.9999	62.0001	115	118	86.9999	150	69.9999	102	158	54	158	26	71.1053	245.003	206	71	84	253	355	160	139	224	226	258	54	132	325	181	49.0019	685	111	104	150.948	139.201	455	230	87.9999	242.999	195	265	157	92	75.9999	268.049	49	167	157	126	46	59	59	180	141	279	125	132	107	145	148	296	161	180	14	130	124	157	139	277.001	111	71	496.006	139	128	185	119	117.072	68	163.249	371	145	101	209	98.9999	75.9999	122	593	212	106	157	250	192	65	78.0001	43	77	99.9999	82	357	125	148	117	102.154	90	288	111	97	61.9999	182	102	75	58.0001	110	91	187	36	144	112	185	206	494	93.0001	78	398	187	135	251.982	117	118	172	187	228	531	84.9999	34.9999	60	76	186.003	180	133	176	129	249	93.0001	124	208	85.0001	179	198	312	146	157	218	155	109	124.043	115	420.999	21	381	66	187	49	100.058	134	240.001	86.1982	98	403	142	166	107	230	300	81	207.287	107	98	217	130	158	138	98	208	234	60.8219	135	117	42	44	385.248	211	55	91	156	515.001	198	186	224	159.001	205.201	114	194.012	350	139	57	278.602	123.899	135	143	35	52	28	127	377	245	65	54	129	115
ENSG00000165929.12	ENSG00000165929	TC2N	protein_coding	tandem C2 domains, nuclear	1947	3517	1168	3184	1137	1881	4250	1622	3349	12033.6	12480	4055.99	4424	417	7212.28	8104	2357	3201	1512	1751	3867	2490	2309	6966	1465	4311	1708.99	1680	4494	3413	4740	1275	11698	3058	5874.99	2045	6765	3874	5847	808	5228.99	3496	4961.01	2919	6428	1842	2217	916	3317	9700	3556	1761	3194.39	1661	911	1769.99	10619	2176	5523	4458	854	1711	718	5262	5781	5175	4005	3476	1861	2327	8610	5921	675.001	1174	8789	1377	2632	3786	12589	5095	2073	10251	662	1507	841.001	3123	1827	3899	340	2852	4887	5476	3828	1505	3437	6588	6159.99	9834	8922.99	1419	2524	1943	3260.51	2551	3260	6142.99	1965.99	2588	3429	4714	1500	3530	602.999	3287	3797	2116.99	3534	3932	4404	867	3570	2527	4142	6753.31	12113	4459	1889	2866	5922	3643	8049.99	4356	3262	478	3749	1452	1903	4250	5337	5742	9679	1247	4643.99	2811	1974	4750	5785.01	1534	1521	2161	4824.01	6992.99	3921	3551	2529	3601	2932	2562	6703.19	3877	2788	3157	3708	2430	17347	1663	4843	1572	5205.43	4849	5857.99	1637	1962	5573.99	3735	4248	2209	3307.99	12199.3	4812.01	7142	3550	1839	3793	6358	337	4214	3752	1546	2732	5102.01	1714	5858.01	3346	4069	2641	5392	4990	6175.99	2647	7893	2804	6046.01	1113	441	8357	2190	737.001	3052	2015	6381	3108	5549	3219	6169	4653	1508	5001	2104	6498	1810	2907	1884	2548	3009	2138	4105	3430	455	2897	3006	7422	2020	1370	3203	5004	2543	1487	7654.99	5799	2858	3317	5355.99	3987	1425	6066.99	6608	1283	3720	2084	1431	5700	1619	5096	2798	1852	895.001	2599	621.999	2270	3511	7435	1449	1046	6141	3214	5428	5119.58	6311	4814	4276	2673	4080	4169	5410	3173	5542	1749	1268	5189	853.001	6014	685.999	6322	3330	2009	650	3255	5505	2186
ENSG00000165934.12	ENSG00000165934	CPSF2	protein_coding	cleavage and polyadenylation specific factor 2	512	1291.01	660.999	2113.03	1332	1594.35	2952.66	1095.1	3073	2951.24	1812.45	2289.7	4406.22	1656	3304.9	3504.71	1436.02	3760.39	2234.92	1900.95	1626	1326.87	1431.3	3825.4	1030.02	3738.52	1226.48	2667	2906.11	3110.29	844.326	1381.02	5203.15	1995.18	3503.76	1218.07	2791.13	2384.49	2366.58	3274.84	3050	2347.34	897	718.085	2847.52	2902.98	1863.06	506.014	2262.68	6276.15	2169.15	2331	3920.03	692.435	1631.02	2509.05	2457.09	852.644	3380	2138.98	951.58	1524.87	645	3270.49	2580	2626.42	3094.45	3257.12	2787	1202.17	7524.84	2659.78	1146.13	2200.6	3298.01	339	2410.05	2572.23	3218.4	1927.81	2699.5	2317.84	358	1188.29	1181.05	1858.31	921.093	2303.45	3368.31	1905.58	3019.02	1573.01	2395.11	1311.3	2570.37	1935.1	3074.52	2248.39	4073.85	426.444	1972.04	1678.06	2467.83	2227.1	3212.08	3613.07	1818.27	1926.72	3853.14	2526.56	1196.13	2439.85	1428.01	2385.21	4274.5	1447.18	2492.24	2435.99	3516.27	1553.5	2159.41	1420.03	3591.98	2308.62	4968.03	2771.41	1460	2379.42	1950.28	2536.47	2270.02	3379.1	1292.21	423	2999.1	1587.32	2200	2952.65	4284.54	1348.01	2030.05	2689.88	2805.1	2317.7	1675.15	2644.58	1366.01	1092	476.302	2015.79	3266.84	6092.46	2351.99	3070.56	1377.59	1779.54	1780.86	1951.47	845.521	3365.05	2453.89	2827.02	1860.29	1412.54	1168	906	2729.06	952.969	4746.18	3032.21	3104.51	1778.08	1033	3975.68	4032.16	2796.98	2315.97	2225	2301.82	2101	3731.93	1139.04	1479.3	4088.28	3413.13	1065.38	2272.13	2757.07	1735.03	2680.13	5186.52	1742.55	1959.04	3697.75	3094.2	2828.13	1757.05	2734.42	2699	3046.07	3165	3169.82	3729.13	826.41	595.092	2245	2760.5	3044.91	2005.82	1822.88	3116.44	2527.6	2580.88	2105.11	2729.04	2480.21	872.338	3142.69	1440.17	1886.78	2108.66	2434.14	1314.08	2387.52	1286.14	3027.94	3385.82	3187.29	410.108	2104.75	667.301	3051.7	979.999	990.619	2585.37	2841.54	1620	1421	1581.04	2404.01	2775.27	1738.69	2835.61	3927.41	1294.43	2460.78	2404	1292.21	3337	2388.87	1734	2384.09	2282.24	2928.69	3083.47	562.307	773	2236.87	308	1250.31	3001.78	2440.01	1819.76	755.001	3171.45	1720.42	4101.32	3989.78	4504.56	2458.48	3640.05	1837.08	2633.46	1909.93	1573.65	2319.03	3306.5	763.231	622.012	1503.55	642	3266.48	636.999	2123.12	3611	1739	872.081	2125.98	2642.73	1671.36
ENSG00000165935.9	ENSG00000165935	SMCO2	protein_coding	single-pass membrane protein with coiled-coil domains 2	94.0001	85	6	96	48	43.9999	116	60	32	73.0001	16	84	74.0001	44	98	61.9999	10	73.0001	37	28	26	57	11	47.9999	181	58	25	57	50.0001	25	10	84	124	83.9999	426	84.9999	143	47	56.9999	196	66	131	22	24.9999	32	42	33	2	66	96	68	217	41	243	55	79	16	29	69	46	24	39	14	35	167	40	139	140	107	68	74	16	95	125	79	67.9999	174	46	93	28.0001	58.9999	43.0001	50	35	32	43	11	55	121	110	118	34	157	21	108	37.0001	70	25	33	59.0001	96	22	54	196	43	63	116	151	312	65.9999	33	51	22	27	154	38	59	52	9	28	42	25	59.9999	71.9999	118	98	170	54.9999	45.0001	50.0001	23	62	77	17	93	54	59	116	75	64	71.0001	96	76.9999	41	85	63	65	36	13	43	62	119	21	101	45	60	23	17	30.0001	46	47	25	44.0001	13	18	26	116	58.0001	39.9999	84.9999	42	105	9	154	88	50	143	70	23	93	41	49	25	86	80.9999	19	127	59	45	65	303	60.0001	53	110	52.9999	64.0001	183	45	99	96.9999	80	64	98	27	11	54	39	56	48	67	82	198	60	65	111	40	31.9999	215	98.0001	55	43	117	106	81	82.9999	127	124	71.9999	17	40.9999	87	40.9999	0	139	124	96	45	102	85.9999	47	49	57.9999	46	252	55	25	132	35	83.0001	80	71	47	141	142	62	52.9999	19.0001	24	43	13	86.0001	105	137	21.9999	68	54	72.0001	37	72.9999	59	359	32	74	120	46.9999	28	61	32	33	21	29	64	21	71.0001	40.0001	62.9999	50	43	171	28
ENSG00000165943.4	ENSG00000165943	MOAP1	protein_coding	modulator of apoptosis 1	32	52	51	103	46	90	147	64	293	178	259	287	174	72	207.029	256	78	192.011	42	56	112	92	74	191.013	67.0055	245	108	128	145	202	57	43	233	114	85.0049	88	146.019	83.0078	98	58.0056	163.01	108	81	38	177	85	61	21	164	255.012	122.013	82	204.019	34	61.0185	68	139.011	86	93.0117	156	74	81	42	192	70	104.009	97	186	92	84	245	94	69	121	229	7	144	177.97	184.018	105.024	108	106.865	17	62	73	102	50	106	128.008	95	98	71	113	94	190	101	172	171	269	31	107	86.066	130	83	124	227	53.0068	109	126	143	76	163	47	143	188	91	109	184	56	74.0142	71	114	292.024	142	234.039	82	54.0077	119	109	140	145	182.865	40	13	105.007	56	103.016	147	187.011	83	107	132.008	89	155	78	202	93	57	37	167.013	162	182	181	117	67	126	95	127	42	158	156	145	78	78	89.018	52	147	45	272.77	138.048	187	104	54	156	155.02	145	113.011	90	132	102.01	202	88.0268	66	169	148	32	121	160.024	100	149	190	85	124	161	185	159	77	189	97.0096	49	149	144	229.003	43	13	79.153	98.0068	110	96	73	179	82	124	96.0084	154.035	106	30.0098	131	91.0099	86	117.014	134	70	87.0295	71	75	149	162.008	23	110	73	124	51	39.015	128	138	68	70	68	134	111.009	59	143	185	91	189	173.928	98	170.009	95	68	123	65.9	183	184	43.0179	61	100	18	71	144	83.0055	63	54.0079	150.036	88.0069	162	194	129	113	132.03	86	152	57	91.0048	179	181	74	153	91	23	211.013	46	140	330	88	41.0065	119	137	117
ENSG00000165948.10	ENSG00000165948	IFI27L1	protein_coding	interferon alpha inducible protein 27 like 1	34	245	66	156	81.9999	107	176	79	119	198	129	186	144	156	118	189	62	123	195	85.0001	106	78.9999	53	92	148	141	84.9999	124	145	109	31	93	218	88	251	105	148	177	152	206	224	153	56	149	145	156	85.0001	31.0001	121	145	132	178	93	64	101	99	87	77	79.0001	109	62	104	53.9999	245	178	113	173	157	144	73	737.999	217	72	251	108	68	125	160	221	206	102	146	38	83	77.9999	114	45	136	172	185	97	121	172	89.0001	147	94	129	137	117	94	137	87	107	113	124	263	103	154	266	148	54	137	88.0001	86	170	54	102	103	137	48.0001	72.0001	166	134	98	238	103	160	112	122	71.0001	124	177	108	22	79	149	124	176	222	213	70.0001	155	102	59	126	127	100	134	46	192	234	275	161	157	82	79	154	203	51	97	56.9999	121	104	60	49	55	118	108	136	135	117	104	65.0001	227	187	163	94	98.9999	84	127	120	76	112	126	119	116	164	158	162	91	449	109	115	96	118	182	165	146	119	185	155	145	249	80	37	191	147	138	84	137	130	173	178	109	79	116	112	171	195	140	104	110	80	56	163	194	110	122	21	163	42	186	65	94.9999	136	187	55	86.9999	129	88	204	114	180	211	73.9999	103	150	117	157	86	76	100	123	216	152	45	163	86	31	80	229	161	110	103	181	113	171	142	157	111	182	95.9999	130	81	63	70	150	104	75.0001	141	57	120	38	121	87	113	152	132	203	111
ENSG00000165949.12	ENSG00000165949	IFI27	protein_coding	interferon alpha inducible protein 27	357	2790	404	2661	425.999	631	3652.37	295	1475	2197	308	854.975	1430	805.999	776	2920	341	182.076	3986	469	1232	202	182	1349	2405	4704.01	585	721	2120.22	1120.06	152.981	608	4980	671.002	8615	1084	3084	6407.78	1591	9638	5830	1837	276	2583.02	2189	612.001	1323	144.118	1009	3026	1791	2637.01	2883	156	515.001	1065.13	1018	350.017	5008	3169	312	1464	417	7020.01	3163	3347	2755.99	2189	1977	1166	11319	4381.99	1736.21	7503.99	2085	397	1747	5517	5882	3406	4638	2514	52	522.324	206	521	291	937	1001	1951	1401	1099	1951	493	1149	264	772	578	593	675	625.001	477.039	1482	776	2648	7658	2529.99	2311	3059	5384	839	2239	560	693	4381	1154	4179	903.001	2014	226	1503	1766	1485	873	5394	1840	1494	1072	919.001	1041	1888	5002	1108	768	645	661	1163	3652.37	4354	1579	858.999	2531	931.219	403.001	2144	1383	1236	2973	516	3570	2941	9895	780	2898.99	830	482	2448	4488.01	1069	3914.37	237	1951	975	718	665.999	459	994	3198.99	1316	3850	819	652	723	2509	3439.99	2541	1031	757	1185	3086	1444	1002	1093	6381	4229	337.999	2167	2152	741.001	1046	14885	2028	1002	1998	1307	4263	4741	5224	2230	4821.99	1264	2647	16831	1188	517.001	6999.99	2879	971.001	2643	2209	1321	2925	5467.01	2522	1680	5626.03	866	5610	4096	1262	445	1825	844	933	2225	3149.99	1524	3003	275	2923	800	1338	675	1307	3351.01	2208	566.001	803.999	1773	3139	8250	3323	3861	4455	714	447.001	2058	1402	2162	2788	2791	1904	2601	5561	1566	474.344	1717	1530	893	1333	4012	2328	1880	429	6412.01	2069	3268.99	1086	4393	3393	3712	1655	3053.03	6118	417.999	1142	1807	658.999	1684	417.005	1383	1427	544	3869	4019	2985.01	2661	3301.01	3541	2402
ENSG00000165953.9	ENSG00000165953	SERPINA12	protein_coding	serpin family A member 12	1	2	0	9	1	1	0	1	4	4	2	12	97	6	1	3	2	50	7	0	0	39	2	3	8	13	0	1	0	0	0	18	2	2	4	9	0	1	4	64	2	2	0	2	5	1	1	28	2	3	1	7	3	3	30	6	0	0	1	1	44	1	6	4	1	0	1	12	6	2	11	0	2	0	2	0	0	2	0	0	1	0	0	3	57	4	2	7	130	10	0	1	2	0	83	2	1	10	3	4	43	1	2	6	1	1	2	5	0	3	45	0	0	3	1	0	3	2	0	0	0	3	2	3	10	0	5	3	5	2	2	3	4	4	1	0	2	0	0	0	0	48	0	1	3	0	0	1	13	0	5	2	0	0	0	0	2	0	0	1	90	1	4	0	0	1	4	1	3	0	0	1	0	2	25	4	7	2	0	0	2	0	4	4	2	0	0	0	3	4	11	5	2	0	0	3	16	0	0	2	5	18	3	0	0	0	1	2	0	7	0	6	1	0	2	11	0	6	43	2	0	2	10	5	0	5	2	0	0	0	26	2	0	5	1	3	2	3	0	1	0	1	7	4	0	1	1	4	20	27	0	1	1	1	4	4	0	2	7	0	3	6	0	20	4	47	5	1	0	0	2	5	1	47	4	1	1	0	9	0	3	0	34	1	3	4	0	2	5	0
ENSG00000165959.11	ENSG00000165959	CLMN	protein_coding	calmin	1579.82	19787.5	3110.95	4616.49	2311.55	3267	5021.77	7903.27	7598.67	12368.3	6633.58	8365.5	9980.69	1476.19	7046.36	10763	5668.99	4271.33	2924.58	2630.8	2327.07	4444.74	3711.94	6391.99	7506.69	7805.39	2812.27	7297.67	8995.64	5725.41	5135.44	1878.24	12711.9	5518.49	5538.44	4803.28	4654.52	4812.75	5139.59	1861.25	8411.91	5399.69	3605.33	9147.06	9687.79	4213.47	4534.88	1683.16	5132.09	10940.8	8470.35	4735.01	8529.68	2120.72	2085.17	3840.07	7393.35	6229.89	4779.44	4820.16	6315.94	4713.75	1798.14	9302.27	4174.51	6085.79	8276.55	4543.14	4221.34	3852.47	9706.4	6371.05	3081.69	2486.19	9391.33	1976	4514.73	6040.36	12096.3	9295.17	4568.75	5235.67	1997.9	3137.73	5337.66	5134.25	3580.08	6250.11	5152.28	6849.16	5514.76	6311.33	8426.17	6732.15	8772.41	5234.24	6775.29	10321.9	10310.2	4607.75	9001.36	5727.87	7323.19	3697.23	3664.46	5663.64	4668.17	2776.34	4514.58	5450.26	5372.16	5280.78	3733.29	7603.43	7732.03	2964.16	5256.87	5669.27	6211.97	3432.43	4669.25	6039.76	3693.25	7390.65	9897.6	6933.22	4379.46	6508.5	7985.48	5329.74	8740.68	8361.6	4503.36	1480	5715.52	2688.83	3503.25	5021.77	7705.65	7494.7	5533.69	7710.16	10688.8	5898.69	5030.35	6351.65	6289.2	1689.01	2281.14	5747.34	8663.35	13422.3	7077.09	5378.09	3052.58	3300.67	3626.85	2421.33	5299.39	4092.73	6563.98	7942.39	5114.26	5240.3	5469.17	2827.3	7227.02	1991.38	12983.1	7914.96	15275	3267.4	3230.63	6620.88	10995.3	8172.45	2898.77	4586.11	5731.95	5671.18	5924.88	3213.24	5394.96	5314.46	7699.44	2213.18	4986.76	9144.91	7856.98	4243.94	13484.8	2819.5	7315.41	13471.8	7173.2	7425.38	9488.42	6456.01	5536.47	4144.67	9525.44	6755.98	13611.4	3254.85	787	2413.3	5933.25	5869.12	3113.86	2765.4	8908.66	3979.74	9992.97	5321.64	4714.23	5262.42	2982	6745.24	6796.68	8177	4806.49	7511.3	3017.44	3509.55	4770.35	3247.4	4644.32	6092.91	1983.13	3469.93	5158	8636.26	2067.52	3500.1	4933.81	8689.44	5127.09	1895.09	4628.22	7081.88	4616.25	2400.08	10167.3	5990.86	2232.65	9676.99	7434.84	3730	6783.66	8421.69	3525.52	6170.41	3689.73	6688.77	10686.7	1963.27	4026	5914.38	1679	3443.27	7766.28	3364.22	3186.51	1866.09	8440.08	11769.1	8332.72	11955.5	4883.83	4214.64	8432.67	3092.13	9016.94	8284.36	5380.68	3920.3	11095.5	2718.33	3395.54	1816.15	978.252	8393.11	2475.26	3910.31	8878.64	2697.51	1649.54	4361.35	5426.85	8236.13
ENSG00000165966.14	ENSG00000165966	PDZRN4	protein_coding	PDZ domain containing ring finger 4	34	139	166	100	377	47	664	18	2310	118	22	54.0001	39	126	606	1406	60	67	7	236	67	42.9999	266	209	6	158	938	253	173	143	66.0001	84	106	94.9999	38.0001	40	89	159	68	14	98	157	25	114	74	1540	128	52	626	459	273	32.0001	254	27	26	234.999	160	78	69	107	87	180	41	283	17	18	34	829	142	210	801	49	147	394	64	32	194	85	125	39	153	145	112	44	62	198	112	109	23	19	64	52	175	157	29	200	622	50	146	26	40	491	189	37	157	136	44	27	73	275	130	469	187	441	368	42	176	50	18	1562	50	735	1819	39.9999	331	323	59	42	76	278	117	378	82.0001	3	630	164	465	664	753	112	81	108	83	80	20	179	28	113	57	21	111	30	565	436	93	489	126	42	7	51	143	296	159	255	26	37	87	25	506.999	84	319	330	128	48	13	386	54.9999	23.9999	59	24	611	94	480	79	97	141	247	87	187	124	96	49	64	503.001	88	188	23	217	98	37	319	568	101	51	36	31	527	383	166	89	406.001	277	60	176	34	75	57.0001	120	38	16	768.001	128	43.0001	475	48	174	767	125	27	164	9	439	149	31	218	493	231	98	54	189	208	25	67	116	716	323	52	50	46	22	125	57	146	41.0001	408	19	61	437	9	17	142	76	190	66	71.9999	42	212	1431	60	33	115	183	197	6	159	115	90	428.999	1	54	27	161	10	274	11	20	47.0001	614	377	61
ENSG00000165970.11	ENSG00000165970	SLC6A5	protein_coding	solute carrier family 6 member 5	0	0	0	0	0	0	0	5	0	0	0	0	0	0	0	0	0	0	0	0	0	0	0	0	0	0	0	0	0	4	0	2	0	0	0	0	0	0	0	0	2	0	0	0	0	0	0	0	0	0	0	2	0	0	0	0	0	0	0	2	1	0	0	0	0	0	2	1	0	0	0	0	0	0	0	0	0	1	2	0	0	0	0	0	1	0	0	0	1	1	0	0	0	0	0	0	0	0	1	0	1	0	0	1	0	0	0	0	0	0	0	0	0	0	0	0	0	0	0	0	1	1	0	0	0	1	33	1	0	0	0	0	0	0	0	0	1	0	0	0	1	0	0	0	0	0	0	0	0	1	0	3	0	1	0	0	1	0	0	0	0	1	0	0	0	0	0	0	0	0	1	0	0	0	1	0	0	0	0	0	0	0	0	0	0	0	0	0	1	0	0	0	0	0	0	0	0	1	1	0	0	1	0	1	0	26	0	0	0	0	0	0	0	0	1	0	0	1	0	0	0	1	0	0	0	0	0	0	0	1	0	0	0	0	0	2	0	0	0	0	0	0	0	0	0	0	0	0	0	0	0	0	0	0	0	0	0	0	0	0	0	0	0	0	11	0	1	0	0	1	0	0	0	0	1	0	0	0	0	0	0	0	0	1	0	0	0	0	0	0
ENSG00000165972.12	ENSG00000165972	CCDC38	protein_coding	coiled-coil domain containing 38	0	32	4	10	6	26.0661	34	24	37	10	8	10	61.6885	22	82.0001	16	14	83.3576	28	15	10	101	13	60	23	28.0001	14	65	17	33	11	13	40	51	25	46	6	4.0042	19	20	31.0001	34.9999	15	15	36.0016	38	20	17	32	36.0001	27	23	22	14	46	19	32	16.9999	24	33.3397	43	16	9	40	38	23	7	46	52	6	88.2541	13	10.0173	5	17	1	22.0001	24	36	11	22	27	1	21	51	30	14	12	43	15	30	9	51	24.4096	37.9999	47.9999	41	23	37	24	57.3705	24	14	38	18	43	7	44.3762	22	15	59.0001	29	28	84	16	28.0001	20	32	14	22.0296	25	17	34	26	97.0016	14	13	43	15	16	59.0001	30.0001	31	3	23	19	22	34	28	3	34	137.554	18	67.1256	42	33.0001	8	5	12	25	21	3	21.0001	7	16	26.2506	26	21	13	56	85.4817	67.7491	31	27	12	13	45	12	39	32.0007	73.3299	21	29	17	17	19	23.9999	8.07086	43	10	32.1728	12.2104	7	11	22	20	14	15	34	51.9999	25	5	15	116	43	14	13	25	19	17	31.9999	53	34	10	4	2	41	24	21	20	26	20	34	19	16	23	17	33	29.9999	5.01234	40.0304	27.3422	26	48	40	8	34.2118	73	6	13	6	37.3271	17	26	45.0001	19	7.00259	16	14	48	18	11	31	28	9	42.0001	24	29	38.0001	16	10	14	31	22.0084	75	2	4	16.0157	12	4	12	24	26.9999	13	13	56	30	16	46	51	39	21	36	53	22	72	38.9999	5.01298	71.0062	4.00846	5	23.0693	5	10	132	40	4	8	34	17
ENSG00000165973.17	ENSG00000165973	NELL1	protein_coding	neural EGFL like 1	6	1	12	0	1	5	5	0	29.0001	4	0	2	0	2	10	34.9999	0	0	0	2	0	0	0	4	2	1	7	2	0	4	0	190	1	2	1	44	0	1	2	0	9	2	1	3	1	7	1	1	4	1	0	47	0	0	0	2	6	4	9	5	1	2	0	2	15	8	2	22	7	1	0	6	3	0	0	0	6	5	0	1	39	1	0	2	2	1	25	39	0	41	0	2	2	0	0	6	5	0	5	0	54	7	1	153	0	33	1	0	2	3	0	12	15	12	1	0	0	2	0	16	0	4	33	1	100	0	0	11	0	8	0	7.00001	17	0	26	37	8	5	15	13	2	1	0	1	6	4	1	15	4.00001	0	2	1	1	34	3	12	27	0	1	2	0	3	3	1	1	2	4	7	4.00001	0	2	212	6	1	0	14	1	13	6	1	7	2	2	1	0	2	11	4	15	0	0	0	0	4	3	13	0	5	34	0	2	10	7	2	24	0	2	1	7	47	21	0	2	4	0	1	0	0	1	0	1	0	0	4	5	0	0	8	2	13	0	2	1	5	9	1	0	23	0	6	19	25	0	4	3	11	0	4	0	1	4	0	0	0	5	2	2	2	0	3	0	22	6	22	111	3	2	0	7	0	1	1	5	0	0	3	3	2	3	0	14	0	1	1	0	1	1	2	7.99999	0
ENSG00000165983.14	ENSG00000165983	PTER	protein_coding	phosphotriesterase related	390	1194	275	660	322	431	981	428	698	1140	734	428	1138	348	928	1773	474	1786	599	376	434	602	450	1318	605	771	372	443	1396	836	184	295	1775	542	2448	472	885	506	569	1097	1035	610	386	963	1108	586	1056	187	646	852	1079	994	1290	296	375	515	1017	295	806	641	479.999	517	207	783	518	682	1035	802.001	466	335	1156	1028	342	466	781	243	656	486	926	582	1500	1076	89	344	528	506	407	689	731	996	761	589	945	485	796	442	887	825	1124	981	1504	421	862	495	605	3648	600	622	1284	779	559	733	345	360	668	826	638	733	660	162	653	398	1271	697	1395	576	317	497	823	638	948	1005	730	129	576	723	546	981	1158	598	468	1177	560	603	644	965	662	462	243	1060	1233	1024	687	1097	501	491	570	1542	165	687	964	719	705	442	455	351	786	336	1371	816	677	566	339	409	1195	621	844	519	762.001	783	1344	245	711	835	1472	200	809	869	853	778	1501	244	516	1541	1042	607	1346	469	980	646	1191	1104	1365	384	173	838	577	731	580	696	1084	577	913	545	1172	1217	405	890	744	683	642	1022	481	811	771	426	875	2073	97	1090	272	1507	256	877	1022	1302	615	430	1265	810	837	495	565	955	263	817	701	399	769	1197	401	557	446	1190	876	211	502.999	594	283	496	968	1278	325	286	738	948	1131	1175	1534	1130	1541	529	1097	698	775	407	1512	187	4806	1426	197	595	266	670	5151	1069	283	454	603	714
ENSG00000165985.9	ENSG00000165985	C1QL3	protein_coding	complement C1q like 3	51	70	12	26	13	34	109	49	55	53	59	24	60	19	115	135	25	114	17	24	18	31	28.9999	127	59	43	29	16	33	77	5	4	152	84	168	36	42	20	40	51	74	31	21.0001	51	78	69	31	18	24.0001	43	86	87	41	21	24	41	79	25	13	36	63	6	2	39	57	59	86	56	17	10	90	110	33	4	69	40	38	32	44	33	30	41	11	34	79	49	36	44	37	135	61	20	70	41	96	42	79	47	104	106	102	37	40	19	36	256	24	94	63	40	21	80	21.0001	10	10	30	34	80	30	6	34.9999	26	73	40	143	29	16	15	87	34	46	15	49	6	18	45	42	109	87	47	56	53	21	48	23	71	63	34	25	98	107	57	74	57	28	26	29	62	10	30.9999	54	27	54	38	14	34	56	15	186	49	7	37	43	14	94	45	90	20	47	19	110	4	40	7	2	6	38	63	138	16	35	19	30	146	82	6	84	12	90	22	94	81	29	18	10	29	33	44	30	33	107	31	75	40	52	100	43	90	35	21	51	70	45	51	83	25	44	215	9	96	16	121	36	108	117	124	3	41.9999	166	22	35	34	9	40	19	74	26	41	49	91	3	40	12	69	76	11	19	41	18	45	17	67	16	18	35	108	67	84	80	109	156	34	117	23	100	3	92	13	361	34	17	27	20	40	233	71	9	8	51	41
ENSG00000165995.18	ENSG00000165995	CACNB2	protein_coding	calcium voltage-gated channel auxiliary subunit beta 2	129.442	1186.94	779.62	513.043	579.163	651.25	718.581	380.467	2799.45	1127.41	1024.14	895.587	1012.63	305.069	1161.01	2208.49	444.881	802.309	137.997	528.339	414.735	1137.24	531.561	1021.51	237.584	756.762	1257.4	1364.04	719.524	474.779	529.119	437.429	899.311	473.791	467.134	612.327	529.347	370.993	373.451	408.849	501.535	962.206	461.392	340.565	869.302	2325.3	514.332	235.145	1068.66	1095.71	1145.52	404.389	629.081	294.262	415.1	734.883	903.385	662.851	568.566	389.289	1347.35	561.993	130.073	1129.26	409.712	312.955	741.893	1343.62	541.238	546.118	1576.32	421.839	499.248	336.367	608.085	77.4582	604.466	549.319	1174.26	705.838	241.994	756.501	223.194	368.325	1503.64	1005.24	249.884	536.783	887.024	349.793	486.122	596.564	820.739	353.887	792.905	858.348	1164.74	1400.58	1382.13	322.602	1047.5	1012.32	569.991	525.755	651.682	1055.24	234.43	365.837	762.031	598.384	1117.73	1003.52	754.224	844.311	768.137	231.568	343.529	396.868	216.89	1807.74	381.271	1015.12	2045.81	685.266	1081.86	749.982	200.095	281.65	903.499	563.645	1002.49	1009.53	363.873	65	1011.3	812.529	956.29	718.576	1546.61	1687.04	909.082	974.756	423.588	1219.53	474.784	785.061	612.099	412.225	307.552	291.643	703.565	421.022	1293.74	551.304	582.462	837.015	618.559	351.439	136.568	402.351	1474.45	1860.82	565.821	579.874	752.727	322.54	784.183	187.245	2334.45	532.921	1353.98	958.17	391.335	481.161	541.517	1003.95	387.191	288.002	704.532	192.574	1118.71	690.794	967.935	459.108	474.138	972.247	1132.94	934.296	643.137	544.451	651.665	346.29	416.028	1186.6	771.03	875.163	512.563	674.143	522.665	233.19	1430.45	964.76	686.281	262.537	177.759	198.794	1174.85	1799.12	580.83	606.979	1779.74	401.098	849.343	333.025	481.459	456.534	337.212	645.493	603.925	420.852	962.138	707.204	442.84	702.598	378.264	520.807	771.957	723.466	264.146	580.117	160.076	643.439	306.337	322.435	650.29	865.338	409.089	400.185	313.144	620.864	501.19	278.655	583.5	766.101	513.758	1987.19	877.122	350.231	561.192	429.43	382.013	465.475	421.755	456.784	986.483	182.646	344.414	601.229	168.89	202	482.996	803.112	537.879	306.025	304.467	1177.69	639.347	1392.44	360	330.461	629.301	509.71	514.365	447.697	1073.37	401.557	1055.51	544.961	368.643	292.793	140.243	744.661	167	720.708	492.562	310.257	237.58	647.742	1148.59	780.133
ENSG00000165996.13	ENSG00000165996	HACD1	protein_coding	3-hydroxyacyl-CoA dehydratase 1	23.0001	122	49.9838	174.043	140	84.0001	249	215	775	264	80.0091	121	99.0119	97	420	528.005	59	122	253	76.0459	100	47.9999	49	201	26.0009	150	233	197	175	37.0032	40.0332	88	173.205	76.202	313	42.9999	228.022	138.036	67	111.039	210	175	66.9999	18	101	447	88.0025	23	228.006	221.001	176.034	460.313	117	64.0011	88.0041	147	95	41.2018	56	66	49.0087	74.0001	24	194	113	62.9999	225	634	90.373	94	144.001	239	59.2578	170	154	11	181	192.624	671.071	65.9999	170	107.015	51	37	71	118	49	93.0001	498	454	63	78.9999	120	121	107	149	217	80	135	38.0001	185	112.085	77.9999	81	96	315.001	121.474	206	692	88	76	161	109	143	278	98.0064	91	27	124	347.001	158	204	781.999	142.003	161.002	112	34	156	83	199	120	247	89	18	282.002	110.015	184	249	326	20	127	186.012	90.0001	107.437	88	103.001	85.0019	73.9999	36	120	103	123	177.022	119	62	220	234	115.003	37	144.008	99	190	74.9999	61	63	38	124.011	33	229	75.0066	154.037	63	53	206	49	133	48	180	93	59.9999	388	134	174	177.999	74.001	66	237	99.3179	163	85	443.002	41.4245	71.9999	126.03	105	170.048	119	141	160.054	152	194	334	119	28.1097	18	58	144	158	97.0001	123	289	108	96.9999	78	155	157	75	221	67	144	142.813	237	49	222.525	148	95.1756	230.017	230	29	244	33	97	48	41	141	212	46.7079	57	60.0001	121.018	77	59.9525	110.007	145.006	95	207	209	52.1642	173	169	101	113.003	174.009	388	268	17.0197	56.9999	42.0482	28	64.0001	238	74	89.5679	47	68.0492	240.013	148	257	188	82.0243	156	86	83.0045	88.0954	82	96	147.029	150	21	172.013	36	125	17	85.0001	308	356	109.057	239	198	76.0058
ENSG00000165997.4	ENSG00000165997	ARL5B	protein_coding	ADP ribosylation factor like GTPase 5B	105	612	173	492	479	284	663	458	468	998	564	537	928	267	687	718	302	980	371	449	306	482	224	695	363	790	278	621	612	951	532	246	934	379	664	653	1087	777	417	1141	772	552	298	496	641	437	579	135	443	1450	525	379	563	250	196	722	710	411	516	472	321	453	150	1836	462	1060	709	734	686	262	1931	849	233	1101	1222	134	703	1246	1322	1020	747	761	78	276	392	596	192	561	817	438	618	386	587	603	631	670	673	516	1455	345	587	565	604	570	753	1620	412	323	847	676	503	459	359	1063	663	595	630	417	510	604	717	657	690	486	1277	558	237	875	420	553	560	621	274	89	662	414	531	663	677	621	495	735	560	544	554	561	440	379	96	511	579	975	716	1774	408	433	487	603	91	684	1085	721	527	341	730	286	801	322	795	643	670	930	318	1135	1031	811	672	885	540	753	933	367	338	1141	1381	317	458	793	333	668	1250	609	592	1292	793	621	654	774	541	825	655	746	925	260	76	707	816	600	447	1416	670	854	529	819	807	1042	223	679	656	331	580	694	281	877	999	423	1045	852	186	513	126	711	249	390	738	1466	842	208	435	585	803	421	491	750	270	669	624	411	758	665	437	773	578	987	614	186	507	500	154	175	461	718	542	191	955	673	924	911	1054	692	692	279	844	449	273	812	781	164	1325	263	112	996	144	722	2180	531	450	496	755	437
ENSG00000166002.6	ENSG00000166002	SMCO4	protein_coding	single-pass membrane protein with coiled-coil domains 4	105.045	572.308	100.825	365.89	330.837	173.276	350.061	148.617	296.44	442.667	274.029	236.757	783.566	139.709	194.853	473.865	223.472	454.865	115.443	269.225	254.525	517.427	211.702	315.837	177.634	369.206	171.934	366.363	465.686	315.168	148.211	137.381	632.325	254.057	347.27	189.471	312.031	280.719	624.957	338.974	446.364	267.048	172.13	712.052	425.993	195.34	331.047	100.287	294.46	464.447	460.909	351.286	387.853	90.249	133.121	209.415	326.053	200.027	327.943	265.4	201.572	182.599	138.518	475.722	146.85	225.601	381.74	238.588	276.907	196.768	740.384	420.096	125.798	308.817	359.363	59.0424	337.548	314.496	416.763	410.081	239.963	307.514	91.0149	166.402	255.638	277.058	119.058	524.177	435.428	181.969	423.412	306.951	454.654	252.039	332.198	263.658	395.348	264.171	363.673	255.168	197.259	283.203	334.009	352.66	309.443	692.621	310.146	159.822	575.851	544.051	456.845	231.386	166.768	313.437	442.859	239.382	379.049	202.414	267.71	128.941	146.295	410.895	322.748	237.584	510.017	576.331	227.299	208.517	316.587	435.371	318.48	641.586	196.032	82.3296	694.701	275.363	344.876	350.077	296.779	458.714	239.111	587.944	245.64	228.75	324.026	304.323	362.262	219.585	103.732	194.834	535.349	428.722	318.825	562.034	222.907	291.321	398.195	678.674	111.247	238.329	353.7	381.677	279.185	152.885	194.108	114.616	328.602	118.987	333.702	281.865	335.65	256.286	150.409	340.449	198.755	330.426	459.629	293.443	282.092	391.397	306.552	96.3556	494.354	369.313	598.641	160.655	306.084	434.668	318.248	305.423	881.043	198.973	296.858	474.99	541.442	439.406	342.094	419.702	494.027	90.845	408.207	348.194	507.009	216.423	59.846	359.324	242.364	463.635	261.088	364.427	376.878	338.769	442.09	225.878	292.379	414.074	140.437	333.901	246.938	323.083	258.747	314.178	129.19	249.964	210.999	234.616	300.014	607.77	86.5575	524.714	78.0641	452.678	149.975	286.957	365.749	487.47	332.657	200.627	299.035	263.211	448.261	249.393	246.837	427.274	182.232	321.049	338.262	224.576	540.358	354.845	227.66	269.898	213.296	276.201	326.54	81.6801	408.901	322.323	116.273	227.115	212.349	516.625	187.953	283.696	452.007	357.271	474.042	421.848	549.146	358.662	424.779	224.461	398.92	585.84	177.093	170.253	645.792	183.63	231.078	324.501	119.5	306.03	80.0177	234.949	444.822	200.009	262.265	592.931	252.55	456.749
ENSG00000166004.14	ENSG00000166004	CEP295	protein_coding	centrosomal protein 295	932.544	2905.61	681.404	2078.64	1306.79	2581.97	3381.96	2394.28	2853.57	3682.21	1800.08	2754.62	3221.05	1871.18	3637.9	3728.18	1577.66	4756.34	2588.21	2492.79	1188.38	6122.04	1091	5332.52	2974.42	3666.74	1474.8	2869.99	3798.37	3871.55	1151.23	2059.01	6070.6	2911.29	2735.49	2017.86	3816.97	2970.14	3439.65	3673.11	3460.74	3619.98	1156.76	1360.1	3343.79	3792.13	2568.64	894.995	3282.78	4798.74	3199.31	3863.27	4587.68	2360.79	3693.68	2855.93	2703.69	1265.87	4383.17	2178.51	1781.1	1827.34	750.968	3488.19	4716.92	2598.29	4551.73	3506.94	2901.87	1388.35	8851.8	2513.19	1279.49	1755.7	2820.81	1036.56	2695.19	2863.63	2684.83	2766.62	3186.85	2582.79	716.322	1920.14	2740.37	2917.65	1230.56	2512.8	5228.66	3105.77	3743.86	2070.28	4209.22	1419.35	4857.46	2417.4	3387.56	3728.07	4339.29	1225.55	4913.51	1911.3	3166.1	4948.02	2720.06	5572.24	2348.19	2109.44	6449.25	2512.67	2093.63	3003.14	2008.34	2041.34	4480.18	1736.01	2710.66	3449.26	3222.63	1732.59	2173.47	2090.25	4575.58	3037.21	6381.83	2765.06	3227.48	3529.15	2663.74	2357.59	3408.55	3308.48	1979.35	784.91	3676.2	3058.08	2249.44	3381.97	4744.68	2213.21	2231.38	3120.93	2745.97	2587.27	2414.58	3326.73	1945.9	1784.07	1090.97	2462.59	3887.03	4127.26	2891.66	3404.07	1829	2338.2	2232.98	2845.85	2140.75	2919.18	2579.52	3925.91	1981.16	1567.16	1532.06	1095.42	3639.87	1460.87	6687.93	3557.65	3400.32	2722.84	1495.96	3261.08	2901.91	2740.53	3170.19	2255.56	2819.91	2418.65	3152.58	1500.37	1408.66	3701.94	3496.59	1221.81	2754.34	3366.61	3738.88	3901.8	5262.86	1882.71	2790.06	4613.49	2903.63	3558.02	4331.04	2598.17	2935.84	3485.67	4090.5	3638.11	3800.82	1332.53	623.512	1759.66	2703.64	3578.14	2222.02	2881.18	4121.83	2585.03	3174.24	2754.82	2437.65	2596.91	1882.89	3729.62	2748.19	2072	3060.81	3435.32	2402.81	2922.45	2525.19	3286.26	3543.47	3476.06	548.749	2812.53	1665.44	3737.2	1326.52	2832.5	3967.22	4319.84	1907.85	2090.09	2837.46	2391.53	3197.24	2291.3	3569.58	4535.35	1768.8	3451.59	3165.63	1228.68	3829.69	2611.76	1996.04	2090.76	2254.5	3043.35	3809.94	1162.59	1301.54	2300.63	1089.79	1211.05	4304.21	3137.25	1971.33	1284.65	3204.67	3340.31	4035.42	3964.02	5459.28	2615.14	4708.62	2129.21	3164.92	2806.81	3221.79	2810.61	5184.6	1508.41	2065.46	1679.08	733.339	3805.65	633.061	2848.94	4127.21	3124.44	884.798	2006.59	3059.79	1992.65
ENSG00000166006.12	ENSG00000166006	KCNC2	protein_coding	potassium voltage-gated channel subfamily C member 2	0	17.928	0	3	1	28	0	6	3.09738	109.862	23.4472	18.4526	2	2	9	3	6	2	0	1	8	6.58376	6.42831	3	0	11.2149	1	34	6	2	2	4	6	3	0	0	3.00008	0	2	1	4.08957	4.45444	20.0905	0	24	4	26.5526	1.50328	3	17	32.5204	1	14	0	6.76898	1	10	21.867	6.12744	2	2.6432	1	0	1	2	10	14	4	4	11	0	1	0	2	0	0	7	3	12.3277	5.05552	4	2	0	0	1	15.1138	0	1	3.45061	50.234	11	17	14.4535	1	0	2	7	36.1412	41	0	0	52.9999	1	1.24346	11	6.00001	0	0	1	0	3.09424	18.065	0	3	1	1.00052	7	0	0	0	1	0	2	3.53255	2	1	2.52501	0	2	5	7	2.35461	1	0	5.13983	0	7	0	4.37958	2	4	14.4887	2	15	2	18.0922	6.78955	0	2.00042	2.00399	19.0029	1	18.4495	1	10	4	2	2	14	2	1	70.2415	3	10	8.00177	7	3	0	63.9342	4.00463	11.1531	4.00005	4	1	16	8	1	6	2	1	2	2	94.9339	44.3142	1	0	3	3.52565	0	2	4	5.00193	4	3	16.0096	5	20.5377	13	0	0	18.6798	28.2548	15	1	0	4	76.3635	50.4761	1.82925	2.06138	55.0253	2	15.0224	2	1.25845	7	1	7.00001	1.00039	2	0	30.3966	11	1.00017	9	9	8.5511	1	0	1.00033	0	8	1	4	7	1	0	2	15	14	3	1	22.5823	12	1	76	29.5013	3	4	1	3.84494	5	2.95188	12	3.31986	24.5216	2.00272	30.1575	2	1	8.00174	1	3.79455	3.00165	1	3	19.4793	4	3	2.79049	14.0916	3	4.24763	8	5.47127	0	7.57478	2	43.622	1	0	4.00006	2	11.2294	15.9125	12	4	0	4	9
ENSG00000166007.11	ENSG00000166007	TRIM51HP	transcribed_unprocessed_pseudogene	NA	0	0	0	0	0	0	0	0	0	0	0	0	0	0	0	0	0	0	0	0	0	0	0	0	0	0	0	0	0	0	0	0	0	0	0	0	0	0	0	0	0	0	0	0	0	0	0	0	0	0	0	0	0	0	0	0	0	0	0	0	0	0	0	0	0	0	0	0	0	0	0	0	0	0	0	0	0	0	0	0	0	0	0	0	0	0	0	0	0	0	0	0	0	0	0	0	0	0	1	0	2	0	0	0	0	0	1	0	0	0	0	0	0	0	0	0	0	0	0	0	0	0	0	0	0	3	0	0	0	0	0	0	0	0	0	0	0	0	0	0	0	0	0	0	0	0	0	0	0	0	0	0	0	0	0	0	0	0	0	0	0	0	0	1	0	0	0	0	0	1	0	0	0	0	0	0	0	0	1	0	0	0	0	0	0	0	0	0	0	0	0	1	0	0	0	0	0	0	0	0	0	0	0	0	0	0	0	1	0	0	0	0	0	0	0	0	0	0	0	0	0	0	0	0	0	0	0	0	0	0	0	0	0	0	0	0	0	0	0	0	0	0	0	0	0	1	0	0	0	0	0	0	0	0	0	0	0	0	0	0	0	0	0	0	0	0	0	0	0	0	0	0	0	0	0	0	0	0	0	0	0	0	0	0	0	0	0	0	0	0
ENSG00000166012.14	ENSG00000166012	TAF1D	protein_coding	TATA-box binding protein associated factor, RNA polymerase I subunit D	986.647	2712.42	1103.44	2982.11	1981.58	3534.47	5507.8	5555.63	3314.75	5180.83	4649.03	6017.42	5191.05	1846.02	7907.55	4971.48	2093.34	7605.62	2915.58	4065.1	1747.24	4982.79	1741.44	6973.07	2395.33	6934.93	1597.87	6391.03	5430.23	6217.32	2951.86	2919.56	7345.7	3844.4	3612.38	4295.49	6733.43	5495.15	4626.95	4211.59	3613.48	4433.09	1383.15	1406.94	5104.71	4727.2	4766.23	815.777	3976.96	10722.6	4445.4	5120.2	5873.2	2830.29	5217.19	4341	4613.78	2925.62	5107.71	3576.61	2025.45	2992.89	763.072	5634.05	3875.32	4715.97	6067.67	5819.18	5863.22	2103.82	11128.3	2685.73	1616.61	3074.03	7628.61	1019.56	4334.94	6723.35	6007.2	4628.81	4975.39	3871.19	1238.07	2759.78	3200.76	4477.85	1350.58	4186.09	7347.01	5111.47	5238.49	2364.13	4355.33	3497.12	6839.03	4107.87	5448.02	5224.17	8922.94	1132.75	6566.42	4266.62	4712.16	8453.37	3388.5	7371.19	4259.35	2170.48	7703.29	3959.58	3022.69	4265.93	3773.95	8111.63	6486.15	3516.21	5006.11	5017.57	3787.08	4536.73	4996.59	3551.23	5266.43	4808.17	10035.8	4458.68	3146.55	8596.03	3232.19	4180.16	4860.08	4143.21	2375.56	993.999	5106.43	4125.04	2924.21	5507.83	5157.23	2800.99	5837.32	4108.73	4695.04	5010.13	3213.1	4874.12	2126.79	1429.11	1394.82	2063.42	4344.36	6056.69	3821.36	5874.55	3334.27	3340.46	2442.45	3806.36	2011.93	4622.31	3104.15	4246.31	4532.54	2347.96	5102.76	1579.46	6935.7	2594.28	10815.6	7023.57	7363.57	2921.45	1911.17	6360.87	4742.22	5052.42	5622.65	4908.72	4127.47	4646.93	6766.28	3021.41	2213.77	6530.25	7522.97	2557.83	3449.85	4425.81	4397.15	5985.23	8060.55	3900.7	4980.94	8155.81	3984.92	3565.53	4722.03	4476.48	3943	6942.32	4516.1	5502.26	5140.17	1526.44	650.688	2077.28	6362.44	4355.07	3343.82	4246.17	7929.05	3986.58	4210.82	4808.04	5151.52	3124.91	1845.83	4232.69	4266.06	3011.32	4198.32	5012.8	2321.23	5076.47	3765.77	3753.97	5887.11	4856.25	2403.59	2816.03	1632.22	4842.01	1990.94	3502.74	5154.39	8720.96	5418.28	2249.43	3583.92	4710.73	5161.13	2695.26	5114.87	6443.78	3083.08	5838.65	4032.26	1645.25	3572.86	5102.23	2963.56	3824.84	3521.24	6507.02	5926.31	1580.5	1854.4	2870.11	1327.36	1356.92	5586.8	5105.2	4824.32	1479.23	5909.72	3572.21	6148.73	6079.84	7153.73	4176.01	6754.13	2894.27	4582.76	3216.73	3872.66	5816.71	6407.95	1831.07	4183.52	2112.53	918.289	7562.71	868.815	4634.51	7526.43	4674.79	1406.89	2405.82	5085.1	2348.53
ENSG00000166013.11	ENSG00000166013	TRIM53BP	unprocessed_pseudogene	NA	0	0	0	0	0	0	0	0	0	0	0	0	0	0	0	0	0	0	0	0	0	0	0	0	0	0	0	0	0	0	0	0	0	0	2	0	0	0	2	0	0	0	0	0	0	0	0	0	0	0	0	0	0	0	0	0	0	0	0	0	0	0	0	0	0	0	0	0	0	0	0	0	0	0	0	0	0	0	2	0	0	0	0	0	0	0	0	0	0	0	0	0	0	0	0	0	0	0	0	0	0	0	0	0	0	0	0	0	0	0	0	0	0	0	0	0	0	0	0	0	0	0	0	0	0	0	0	0	0	0	0	0	0	0	1	0	0	0	0	0	0	0	0	0	0	0	0	0	0	0	0	0	0	0	0	0	0	0	0	0	0	0	0	0	1	0	0	0	2.65004	0	0	0	0	0	0	0	0	0	0	0	0	0	0	0	0	0	0	1	0	0	0	0	0	0	0	0	0	0	0	0	0	0	0	0	0	0	0	0	0	0	0	0	0	0	0	0	0	0	2	0	0	0	0	0	0	0	0	0	0	0	0	0	0	0	0	0	0	0	0	0	0	0	0	0	0	2.20786	0	0	0	0	0	0	0	0	0	0	0	0	0	0	0	0	0	0	0	0	0	0	0	0	0	0	0	0	0	0	0	0	0	0	0	0	0	0	0	0	0	0	0	0
ENSG00000166016.5	ENSG00000166016	ABTB2	protein_coding	ankyrin repeat and BTB domain containing 2	495	4352	547	1111	601	658	1345	1123	1098	1967	651	1322	3234	650	1212	1680.99	1157	1264	1591	593	552	891	769	1116	1921	1967	821	1129	1433	688	463	424	1533	920	3343	1174	1296	1279	653	1096	2261	827	466	4219	2091	1010	880	279	1348	1688	2204.01	975	2264	568	1223	865	1050	906	1209	702	1555	1044	702	3427	666	1594	1456	822	905	1054	768	1272	517	1536	1489	451	802	2115	3765	6010.99	2382.01	927	342	312	1450	852	337	2032	1769	1501	2232	890	1264	1760	1465	1277	1069	1065	1702	1119	656	1180	1295	800	939	1708	994	1613	2699	1282	2022	905	547	1277	2385	578	2573	1289	610	1144	453	830	865	885	1798	1081	964	2500	1689	1251	901	2680	605	539	1255	505	1389	1345	1874	317	1307	2939	2360	873	1015	1303	1442	975	392	1872	2145	4141	978	1423	546	1168.99	533	965	412	1624	928	1261	1172	1126	847	316	921	1286	1043	1016	1480	705	786	2163	4344	1725	963	806	671	1206	821	637	1425	2167	3132	330	893	2278	619	884	3880	1418	858	2991	2357	1586	2662	1427	1110	944	1750	1111	2393	493	82	867	1186	765	476	1019	1582	1216	1670	1465	779	2467	763	736	2148	910	563	867	845	560	989	1334	611	522	700	740	1023	1385	410	1080	1022	2072	1057	353	703	1446	1311	866	2120	1755	567	962	1715	1346	2447	2596	547	863	653	1685	1718	718	2746	900	1332	421	1100	1991	570	513	1457	2602	1459	1372	1341	1333	1990	614	747	1709	536	1301	2399	1122	5312	505	237	1181	575	700	1314	1508	1578	1094	1386	1534
ENSG00000166024.13	ENSG00000166024	R3HCC1L	protein_coding	R3H domain and coiled-coil containing 1 like	359	1887	530	1184	774	1405	2236	1906	1797	2602	1499	1722	2845	956	2775	2573	1112	3038	1379	1380	920	1288	751.001	3419	601	2335	975	1927	2137	2486	771	1158	3466	2682	1819	1512	2680	1354	1900	2168	1987	2445	881	633	2249	1648	1626	509.001	2267	3762	2007	1596	2334	1224.15	1307	1372	1969	798	1799	1487	1027	1476	388	1953	1712	2012	2599	2343	2058	822	3392	1462	721	1374	2712	333	2191	2000	2363	1996	1021	1291	401	960	1457	1685	731	1685	2238	2039	2076	1341	1791	1799.99	2473	1222	2258	2330	3475	768	2975	1182	2349.27	2975	1787.27	3689	1242	1210	2474	1937	1057	1959	1262	1344	3243	1472	1956	2284	1314	1019	1322	1164	2637	1956	3494	1246	914	1942	1388	1616	2354	2107	1265	409	1975	1324	1415	2236	2564	1144	1523	1773	1802	1645	2082	2487	1090	779	553	2097	1643	2502	1787	1972	1091	2197	1648	1754	665	2237	1411	2252	1445	859	1116	772.312	2522	1187	3965	1893	2569	1114	805	1686	2608	1912	2034	1482	2119	1646	2517	1205	1315	2011	3687.99	933	1460	2188	1778	2632	2720	1248	1740	3047	2061	2389	1999	1458	1512	1511	2081	2523	2575	791	323	899.001	1676	2056	1279	1868	2978	1438	2106	1501	1894	1702	1038	1832	1470	1164	1620	2675	1166	1938	1159	1308	1594	3663	360	1604	651	2194	898.999	867	2661	2100	1236	1045	1735	1678	2143	1158	2155	2988	1032	2018	1844	1163	2146	1470	1221	1381	1468	2462	2281	526.999	637	1119	677	511	2168	2054	967	792	1654	1511	2471	2848	2401	1961	2872	1358	1922	1688	1624	2044	4095.99	814	1563	971	411.001	2822	495	1861	2818	1954	523	1445	2129	1328
ENSG00000166025.17	ENSG00000166025	AMOTL1	protein_coding	angiomotin like 1	1157.17	16806.5	2022.7	6096.64	7048.43	3333.58	9354.77	8048.36	14788.6	10471.4	5013.82	9102.27	8164.02	5174.35	10006.2	12139.8	3434.98	6829.05	4915.26	3992.38	3174.81	4944.18	5394.01	6779.36	1682.72	8487.97	7400.69	9789.21	5178.29	6525.09	2769.57	3930.61	8834.68	3176.73	6135.02	8144.75	4707.78	6831.83	3785.1	5889.19	3936.64	6879.16	3796.99	3484.51	8356.68	12420.9	4998.31	1329.98	8793.9	8578.1	10402.1	5490.71	5493.39	8106.66	10286.9	9481.04	5355.29	4955.41	4728.32	3948.2	3825.24	4098.37	1586.31	9856.78	5107.46	3204.25	7955.09	10905.4	8042.62	6767.14	5266.86	4737.46	4745.84	7705.27	5579.75	1117.54	6798.92	5852.66	8826.34	6035.82	8011.39	4386.09	1811.35	3284.49	7115.69	6379.99	2410.93	6024.32	14714.1	4165.5	3215.6	4308.97	6208.6	4175.89	9314.98	4785.71	8118.52	8070.01	7963.55	7231.47	4253.62	7508.06	7379.7	5557.69	7132.86	11347.1	2893	3058.62	7760.97	4273.46	6938.52	6892.66	4348.56	12530.1	11072.4	3243.87	5270.82	5686.86	2219.62	7588.52	6204.75	8180.99	12737.3	5253.07	11144.2	7597.82	3460.13	6537.77	6722.23	5680.62	5073.46	11250	2771.85	1909.89	7760.08	8490.16	7680.93	9354.82	8760.72	2151.87	6419.81	6175.25	4327.9	9512.44	4697.47	5953.32	5313.91	3470.32	2057.28	5348.9	6141.33	5985.09	8427.73	9821.48	3986.77	6638.37	6217.41	6009.78	1088.29	3882.51	2658.95	6124.45	6900.24	4808.04	3919.34	2089.89	7662.58	1474.97	8221.18	4841.38	9798.86	10019.9	3415.77	6997.01	3336.99	7300.13	5965.4	4315.22	4753.22	2819.99	9767.63	3960.62	13196.1	6520.75	4203.36	5918.5	6736.52	8908.06	6627.31	5878.66	11778.7	4830.77	4703.86	14415.5	9080.49	9687.19	5945.39	7195.18	2414.27	5788.42	10227.4	8482.52	6265.35	2139.23	1814.91	3820.93	8251.94	8949.76	3095.34	6030.98	12146	5480.13	5614.01	6068.32	3545.01	4529.18	3457.06	5446.44	4062.64	4386.53	7191.65	7066.31	2500.81	6232.5	5218.68	4371.69	6539.05	6496.54	4288.91	6796.27	2731.96	5625.12	2469.95	2763.86	6466.07	8596.62	4314.85	5839.33	4136.12	5806.85	2871.66	3010.17	4908.77	6871.84	4516.21	8266.02	6843.04	3823.99	7878.24	5956.56	3378.6	4551.05	5318.6	7524.72	8294.28	1143.43	5372.55	4835.28	1691.8	2410.86	5756.85	6694.56	6158.11	3330.63	3841.04	3643.94	8545.31	9830.02	4828.22	3911.08	5867.93	3429.52	4092.58	2654.61	6721.03	5261.04	6640.06	4851.46	4073.92	4003.17	2153.09	8912.97	1340.12	5515.3	6562.78	4883.74	3844.22	7916.93	7037.19	6636.75
ENSG00000166033.11	ENSG00000166033	HTRA1	protein_coding	HtrA serine peptidase 1	905	16294	715	6142	5972	1723	8661	3602	6793	7109	1626	3630	4138	5295	4280	6126	3670	2049	1029	3557	2532	1387.99	1650	3547	464	7465	3008	6582	3436	3822.99	1450.99	3034	6110	2362	3263	2769	3388	9543	1560	4429	3293	9185	1380	1214	4353	6635	5385.99	535	4091	8593	8635	4275.99	4071	3057	1770	6280	2577	2015	1770	2547.01	1561	2514	689	9480	1586	3098	5248	6199	13326	4044	24534	3138	5244	8235	3109	233	9425	4148	5238	3571	3048	2945	1197	3128	1609	7123	1540	5797.01	3197	1300	2129	3160	6388	3879	2398	3930	6246	1812.01	5804	5870	2072	3761	7585	5710	3851	2237	4420.99	1263	5836	7405	2255	4954	9424	7429	11252	3109	4281	3987	1397	2942	3786	4482	3022	4235	8009	8915	2694	4469.01	5566	4789	2202	6953	2728	283	9051	5760	11116	8661	9243	1340	1664	3886	6620	3765	3227	3670.01	3090	6014	1144	2839	8553	4213	8368	8095	4623	5362.99	1970	1919	453	3079	2287	3670.99	3640	3201.99	1604	1935	8721	1307	6069	4383	4277	8136	2406.01	9034	2162	5597	8367	2865	3006	5399.99	9534	3423	4894	4195	4927	8171	7561	7222	5584	2820	13253	3739	4791	6198	4829	6991	744	8983	2252	2507	8766	9582	6069	1756	1569	1234	5658	21119	2397	5244	8105	11360	3732	3660.01	2692	2055	1734	9374	1162	1321	10009	5145	609	12008	2422	6736	6196	1591	1300	2213	505	2724	1463	1344	7364	7594	2952	8183	1090	2757	2765	2698	2118	3964	4968	3045	4523	3843	5157	2470.01	2323.99	2785	9849	3686	7725	466	817	5224	251	1819	2564	5565	2929	1606	3062	1564	7225	7355	1732	2051	6622	2270	2820	1619	3347	2253	6444	5256	535	2714	1465	6035	722	4655	2492	4199	2431	10768	7676	5859
ENSG00000166035.10	ENSG00000166035	LIPC	protein_coding	lipase C, hepatic type	32	196	14	88	103	17	97	101.016	40.0249	562	163	90	3746.52	49	61	68	58	1651	111	46	55	1058	85	110	226	137	19	78.0099	65	128.077	19	30.0001	211	110	50	23	207	75.8131	35	932.999	79	51	109	39	74.0295	61.0001	43	284	104	97.0001	203.277	127	245	30	1356	41	79	71	216.348	55	2725	43	351	129	20.9999	88	200.114	44	50	32	134	33	30	77.9999	183	8	42	129	83	150	40	82.0255	6	31	973.001	110	19.9999	178	1153	22	114	108	119	28.0001	1503	28	86	110	171.429	50	24	74	112	22.0617	132	87	54	418	66	149	2692	46	51.9999	63.0001	94	40	98	47	17	21.9999	29	40	70.9999	161	52	80	38	34.016	163	81.0001	167.01	209	21	50	38	39	65.0038	97	151	14	44.0001	5313.13	45	23	34	50.0162	170.006	104	289	259	77	51	121.005	136	29	35	36	51.0045	44.0001	55.0051	3740	224	96	75.0001	61.229	21	74	7.00177	138.332	79.4192	103	24.9999	29	73.9999	88	83	72	40	144	132	35	40	136.512	487	334	50	51	113	58	64.0338	151	46	87.9999	273	109	154	485	93	19	37.0001	132	272.999	101	29	7	32	105.016	127.039	30	35	158	34.9999	147	55	108	1401	9.99999	78	566	112	122.009	97	335	33	19	36	186	46	1	32	161	94.0001	39.0001	59	117	68	67.159	63.0217	18	88	21.0077	26	131.424	72.0027	64	89.9999	99.9999	66.0321	714.716	1733	56	82.9999	79	77.9999	119	58.9999	23	93.7804	119	8.99999	33	68.0001	35	45.9999	162	1182	163	196.01	39	57.007	75	42.0102	59	689.368	68	66.9999	222	23.0052	355.001	4	11	58	251	85	139	45	29.9999	59	73.0001	120
ENSG00000166037.10	ENSG00000166037	CEP57	protein_coding	centrosomal protein 57	448	1631	421.013	1176.99	821	999.999	1748.98	1666	1643	2508.99	1131	1866.99	2122.41	989.004	1901.99	2301	869.999	3417	1297	1364	630.001	1939.97	1110	2521.95	793.998	2150	880.992	1483.79	2602.97	2406.99	881.965	798.006	3076.99	1304	1208.97	962.758	2150	1790.53	1278	1967	1346	1593.79	622.007	1021	2250.85	1573.97	1330.99	399.999	1597.98	3444.98	1799	1048.98	2899.99	798	1299.01	1626.98	2265	839.004	1841	1365.97	1366.98	1015.72	367.996	2361	982.986	1790.99	2052	2045	1665	711.984	5601	1254	662.999	972.001	2261	337.995	1549	1981.01	1629.99	1636	2162.97	1442.99	311	1012	1342.64	1417.01	663.999	1809	1855.99	1454.98	1810	1308.99	2131.01	1170	1855.97	1552.99	2338.99	1821	4478.79	406	2144	1176	1743.98	1567.01	1765	3013.99	1261	698	2863	1522	1537.99	1788	937.984	1543	2416.96	968.088	1700.31	1280	1740	951.005	1201	1450.99	2043.98	2099.99	2421	2073	1024	1588.7	1508.94	2095.99	2062.99	1947.99	1067	309	2936	988	1313.85	1748.98	2297.98	865	1157	2326.14	1387	1258	1178.94	1854.01	1028.99	684.996	486	1302	1960.98	1916	1453	3527	1015.91	1504.99	1020.99	1424	568	2146	2273.99	1868.99	1138.98	1018.99	1447.02	616	2247	652	3919.98	2563.66	2122.99	1427	756.986	2044.99	1582.99	1900	1669.99	1449	1580	1154	2032	827.007	915.968	2483	1858	670.12	1297	1725	1275.89	1889.98	2671.02	1120	1523	2820	2064.99	1591.99	1383	1915.98	1268	1564	2053.98	2178	2371	703.001	372	780.46	1593	2066.95	1104	1468	2643.78	1472.98	1721.99	1382.99	1582.99	1709.99	769	1763	1160	1124	1598.99	2011	1112.99	1661.99	1129	1608	2208	2737	314	1747	413	2275	637.999	1128	1865.99	2353.99	1706.7	824.988	1317	1408	2111	1012.98	1609	2450.98	1042.98	1893.98	1523.99	709.995	1866.99	1755	934	1560.99	1331.27	2058	2008	445	666.999	1384.99	380	488	1919.99	1862	1200.02	602.999	1821	1592.97	2441	2882	2081.01	1485	2456	1108	1798	1633.99	1294.93	1810.02	2954.99	778.994	2979	637.989	465	2012.99	491.997	1465	3958.99	1306.98	618.001	1024	1730	1202.05
ENSG00000166046.10	ENSG00000166046	TCP11L2	protein_coding	t-complex 11 like 2	272	1506	432	1071	773	788.004	2328	937	2218	2849.01	987	1508	2014.01	689	1295.01	1987	754	1116	1175	1183.01	676	1364	625	3134	390.001	1719	915	1069.01	1333	1793.06	565.001	880.004	1876	1578.01	1206	980.999	2124.03	1167.34	1417	1130	1618	1606	738.001	499	1639.13	1644	1057	270	1836	2428	1583	1358	1962	626.044	399	1613	974	505	1103	933.002	510	1295	283.999	2288.01	643.001	965.999	2365.01	1694.01	1666.03	737	2673	1715	536	1265	1403.03	107	1471.01	1512.03	2103	1377.06	1459	940.003	196	820.001	497	1374	522.999	1077	863.002	1173	1214	1177	1520	2042.01	852	901.002	1547	1626.04	2767.02	610.999	1526	848	1763	1530	1506	4026.01	862	547.001	2004	1140	761.002	1200	1428.01	829.001	2404.04	1360	1943	1549.01	468.001	759	1214	1034	1878.01	1388	2010	1431	504.001	1032	918.001	1306	1244	1734	769.004	118	1441	921	1007	2328.01	2120	1668	784	1426.15	1349	1142	915	1502	852.05	462	365	1531	1381	1365	1418	2920	964.025	1323.01	1908	1237	3795.12	1930.01	1079	1998	1177	602	734	761.999	1458	742.024	2840.02	1272.12	1340	1452	822.011	1612.01	1905.01	2139	1715.02	1361	1547.01	1084.02	1818	650.001	1215	1793.01	2137.99	744	1227	1534	1221.15	1758	1998	666	1426	2341	1699	1947	1163	1722	1177	1106	2105	2056.01	2062.01	653.003	315	847	1037	1826.01	904.001	1563.21	2706.79	1383.01	1216	1408	1399	1864	602	1830.01	589	984	1562.03	1778.39	876	1297	928	1125.01	1538.01	2449.01	284	1787.12	379	2064.55	632.004	1046	2253	2051	921.018	751.001	1225.05	1274	1106	809	1511.01	1996	1134	1472	1350	564	1601.04	1697	1021.01	879	1421	1354	1560.11	587.042	286.001	1057.03	322	443	1209	1663.01	632	777	1284	723	1918	2241.01	946.002	2063.33	1997.01	1011	1936	1208	1022	1818.01	3530	654.003	673.001	468.001	343	1377.02	335.001	1118.02	1049	1120	530	1406	1793	1076
ENSG00000166049.10	ENSG00000166049	PASD1	protein_coding	PAS domain containing repressor 1	0	1	0	1	0	0	1	0	0	1	0	2	0	1	2	1	0	0	0	0	0	0	0	2	0	0	0	0	0	0	0	0	0	0	0	2	0	2	1	1	0	1	0	1	0	5	0	0	0	1	0	0	0	0	0	0	1	2	0	0	3	0	3	0	1	0	0	0	0	0	0	0	0	0	0	0	1	0	0	0	0	0	0	1	0	0	0	6	0	0	0	1	1	0	0	1	0	1	1	0	0	0	1	0	0	0	0	0	1	1	0	2	5	1	0	0	0	0	0	0	0	0	3	2	0	0	0	0	0	1	0	4	2	1	0	2	0	1	5	0	0	0	1	6	0	0	0	0	0	0	0	0	0	0	0	0	0	0	0	0	0	5	2	0	0	0	0	0	1	1	2	0	0	0	0	0	0	0	0	0	0	0	2	0	4	0	0	0	0	5	2	0	0	0	0	2	2	0	0	0	0	0	0	0	0	0	0	0	0	0	2	0	0	0	0	0	0	0	0	0	0	2	2	1	0	0	0	0	4	0	0	2	0	0	0	0	2	0	0	0	0	2	0	0	0	1	2	0	0	0	0	0	0	0	0	0	0	0	0	0	0	0	0	0	1	0	0	1	0	1	0	0	0	0	0	1	1	0	0	0	0	0	0	0	0	0	3	0	0	1
ENSG00000166068.12	ENSG00000166068	SPRED1	protein_coding	sprouty related EVH1 domain containing 1	785.777	3153.99	865	3014.7	2436.79	1600.69	3715.75	2027	3699	4110.1	1419	3823.01	2547.54	1819	4877.69	3998.91	1538	3876.67	1542.64	1757.66	1552	1619	2076.61	3262.73	1225.08	5484.57	1728	4126	3244	5000	1224	1800	5518	3972	3945	2800	3214	3783.17	1788	5997	2632.65	3671	1610	1099.39	4253.52	3509.96	3190.65	651	3536.78	7568.88	3115.39	3133.99	3854.69	1047.27	648	2967.56	3826	1568	2940	3167.7	1256	2324.99	828	4429.81	2051.2	3988.55	4837.92	3919.05	3923.99	1850	7450.11	3584.42	1496	3282	3745.06	452	4057	4494.7	4075.33	2783	3066.8	2424.63	630	1562.05	1436.32	2234	1246.8	3305.57	3678.01	1827	5190	1444	3951.48	2092.95	4100	1824.93	4017.25	2767	5888.27	1236	2943	3455	4269.32	4407	3340.01	5258.66	2036	2780.01	5207.05	3048.01	1135	3123.71	1987	5306.04	6811	1760.75	2804.55	3972	2027	1630.01	1833	1894.4	3424.27	2939.39	5994	3037.51	2545.11	2367.22	2425	2556.39	3208.38	3335.62	1453	515	3847	2570.03	2755.68	3715.75	4107	2612.37	3046.76	3705.25	3185	4101	3359	3399.73	1857	1541.99	576	2837.47	5032	5170.23	4317.58	5245.73	2196	2781	2466.92	3409.29	571.328	3379.19	2072.99	3195.36	2575	2109	1183	1241	4357	1386.62	4681	4037.6	4336	3683	1452	3515	4278	3837.58	4113.49	2869	2659.32	2253.41	3789	1822	2554	5194.03	6040	1541.42	2826	3630.5	2487	4440	8137.54	2573	3081.01	10294.7	5850	4260.7	2548	3897.81	1503.14	2027	4036.68	6612.75	5344.57	1838	843	1426.1	2822	4458.79	1695.62	3623	5910.68	2534.11	2929	2276.22	2967	2840.57	1256	4105.73	807	2252.89	3190.18	5179	1878	3754.41	2041.66	2784.49	5294.25	5172	1104	3433.29	582	3353	1423.68	1394	4558	4584.26	2719.57	2215	1964	3179	2888.97	2001	2877	4408.08	1792.23	3631	3072.06	4633.9	4971.23	1477	1820.56	2745.68	3335	3432	4234.4	1241.75	1984	3113.06	428.541	1661.12	2604.71	2828	2113.44	1266.61	4088	1946	4372	4777.01	3090	3392.71	5021.35	2190	3721	3087.55	2263	4192.99	5653.18	1703.58	2935.55	911.001	730	4259.34	608	2403.54	6036.48	3319.74	1322	3738.38	3546.23	2711.02
ENSG00000166069.13	ENSG00000166069	TMCO5A	protein_coding	transmembrane and coiled-coil domains 5A	1	6	0	0	0	1	0	0	4	1	0	5	2	0	4	7	0	4	1	0	3	1	3	0	0	1	0	1	7	5	0	0	1	4	25	0	3	3	1	8	4	3	3	0	18.9999	1	1	0	1	2	1	0	1	0	0	2	5	0	4	5	0	0	0	3	0	1	0	1	0	1	3	1	0	0	0	2	2	1	0	3	1	2	0	0	4	9	0	6	1	0	5	2	6.00001	5	4	0	4	1	5	4	1	3	0	1	2	4	2	0	0	1	1	2	0	2	1	2	0	2	1	0	0	3	2	2	1	7	4	3	1	3	5	2	0	0	4	0	1	0	6	0	0	2	3	5	0	0	1	4	1	14	0	0	1	1	0	2	3	3	0	0	2	2	0	4	0	1	0	0	3	0	0	3	0	1	0	4	0	5	0	1	1	0	0	1	5	1	8	4	0	1	0	1	1	4	3	1	0	0	0	0	0	1	1	0	0	0	1	0	0	1	6	1	5	1	7	0	1	2	0	4	2	3	1	1	1	1	6	2	0	3.00001	1	19.9999	0	0	3	0	2	0	1	4	1	0	0	0	0	2	1	3	6	2	0	7	2	0	8	0	0	4	0	0	1	0	4	0	2	0	4	7	0	2	0	3	8	1	0	0	3	0	16.9999	0	0	1	0	0	1	0	0	0	0	2
ENSG00000166073.8	ENSG00000166073	GPR176	protein_coding	G protein-coupled receptor 176	44	894	65	451.839	326	171.972	676	536	332	354.954	162	391	340	355	467	260	165	202	64	385	248	130	248	402	31	683	146	704.826	282.813	415	97	183	342	274	304.688	376	546	551	378.829	331	410.888	407	167	112	281	263.659	426	76	384.526	486	390.901	197	399	151.718	45	492	282	139	155	244	92	223.584	62	479	160.69	294.929	242	421.914	488	290	126	281	227.911	310	336	34	455.973	510.759	501	274	1156.93	193	56	132	186.942	412	108	494	374.001	333.908	424	139	210	1140	455	267.979	230.784	257	299	188.907	121.59	382	300	265	419	474	232	316	629.959	316	109.305	196.883	242	803	600	233	357	589.876	230	175	368	501	286	230	696	398	216	265	156	214.999	112	366	171	73.0859	317	387.304	293.988	676	317	82.7703	262.934	442	484	301	182	360	218	129.853	71.8212	867	358	337	590.001	546	408.658	245	189	959	7	367	138	289	559	204.277	117.174	72.2134	500.894	84	452	326	534.649	345	115	416.9	210	368	791	263.964	441	287	574.91	184.898	870	341	216	589	350	329	351	351.001	602	310	294	485	389	447	100.216	376	234	275	477	569	464.904	115	74	128	642.979	470	166	204	501.001	339	186.61	280	258	662	167.342	386.799	78	269	345	419.999	243	325	183	434	497	386.987	99.0001	355	90	202	229	110	515.774	426	228	199	69	306	171	220	154	521	306	253	580.9	174	439	412	197	162.994	399	263.986	396	44	292	251	122	137	284	605	483	169	329	69.0001	429	560	277.941	426	734	171	299	107	223	444	305.65	171	553.687	214.778	96.9999	750	40	359.782	287	192	318	1713.81	353.824	316
ENSG00000166086.12	ENSG00000166086	JAM3	protein_coding	junctional adhesion molecule 3	174	1767	322	845	1122	548.001	1426	491	2057	1281	384	959	421	329	1314	2093	669	454	89.9999	1042	636.001	387	546	1376	61.0001	1664	1047	2035.93	1229	1273	574	423	1332	611	713	547	932.001	998.999	330.999	467	771.001	1173	445.999	335.999	1415.89	1736	990.999	168	1300	1944	1415.92	330	1011	185	197	1047	850	755.999	499	698	253	832	127	2002	324	674	1235	1250	1293	595	2447	712	530.904	1321.93	924	84.9999	1036	1147	1379	863.999	837	746	197	596.001	311.612	1086	296	1294.92	546	319	728	640	1117	585.999	569	831	1471	466	1711	549	394.001	1402.94	1303	528	1394	1427	681.943	238	949	1037	342	771	1020	2048	1868	528	1086	327	250	1171	657	962.001	1494	725.001	862.001	1151	354	705.861	825.999	982	672.999	1999	396	54	1653.96	580	1283	1426	1386	255	652	456.44	651.001	1078	640	1113	600.999	498	168	380	1392	785	1432	2103	581	965	776.999	541	110	886.999	353	1299	1443	719	533	379	1047	171	1263	769.728	1508	855	725	1088.89	591.999	1807	908	827	663.999	855.001	1168	603.999	1075	948	990	767	1090	1398	760	855	1529	628	676	3605	1520	1900	177	1391	560.877	502	1303	1535	1417	445	188	910	1709	2833	649	856	1537	1130	885	1209	677.001	614.001	369	1018	181	465	1307	929.001	225.609	1396	390	888.872	1114	882	375	971	76	1244	447	266	871.001	1303	914.938	549.999	287	975	723	411	624	1003	730	1115	941	757.999	884.848	300	491	844	1031	752	1898	171.744	185	1108.96	172	257	415	755	821	404	570	164	1583	2030	412	653	975.001	670	706.999	161	675	879	1360	524	160	208	203	961	83	811.001	413	398	363	1344	1113	1369
ENSG00000166090.8	ENSG00000166090	IL25	protein_coding	interleukin 25	0	5	0	0	0	0	2	1	0	0	0	0	0	0	1	1	0	1	0	0	0	0	0	0	0	0	0	0	0	0	0	1	0	0	0	0	0	0	0	0	1	1	0	0	0	1	0	0	1	0	0	0	0	0	0	0	0	0	0	0	0	0	0	2	0	0	2	0	0	0	0	1	0	0	0	0	0	0	0	0	0	0	0	0	0	1	0	0	0	0	0	0	0	0	0	0	0	0	1	1	0	4	0	0	0	0	2	0	0	0	0	0	1	3	0	0	0	1	0	0	0	3	0	1	0	2	1	0	0	0	1	0	0	0	0	0	0	2	0	0	0	0	0	0	0	0	0	0	0	0	3	0	0	0	0	0	0	1	0	0	0	1	0	0	1	0	0	0	0	0	2	0	0	0	0	4	0	0	0	0	0	0	0	0	3	0	0	1	0	3	0	0	0	0	0	0	0	0	0	0	0	0	1	0	0	0	0	1	0	0	0	1	1	0	0	0	1	0	0	0	0	0	0	0	1	0	0	0	0	1	0	0	0	0	0	0	0	0	0	0	0	0	0	1	0	0	0	0	0	0	0	0	0	0	0	0	0	0	0	0	0	0	0	0	0	0	0	0	0	0	0	0	0	0	0	0	0	0	0	0	0	0	0	0	0	0	0	3	0	0
ENSG00000166091.19	ENSG00000166091	CMTM5	protein_coding	CKLF like MARVEL transmembrane domain containing 5	9	10	24	0	41	2	16	2	19	6	2	2	0	0	24	20.9999	1	1	0	17	3	2	12	9	1	7	9	15	5	1	1	3	8	7	9	0	1	2	4	2	2	7	13	2	12	20	1	6	10	2	35	1	3	9	0	14	3	15	10	6	8	10	1	22	2	0	15	18	2	12	4	3	3	3	11	0	1	4	6	2	13	21	6	10	6	21	3	14	0	0	1	4	8	8	0	0	24	2	8.99999	11	1	80	2	0	5	17	3	1	4	4	8	6	22	58.0001	13	5	4	1	1	8.99999	2	6	34	3	2	6	0	4	4	6	5	15	1	0	4	10	16	16	6	3	3	5	0	20	1	31	6	5	2	0	4	2	28	9	8	10	13	4	125	2	4	19	14	32	1	2	8	4	14	1	3	5.99999	29.9999	3	2	23.0001	0	1	6	0	17	2	14	0	0	8.00001	5	5	6	3	4	0	2	4	5	12	1	1	0	25	39.0001	10	6	5	3	2	30	4	3	3	19	9	11	14	1	4	9	0	0	6	73.0001	1	2	7	1	6	27	17	3	7.99999	0	27	3	0	2	12	3	4	9	12	3	3	4	10	3	41.9999	6	2	1	0	2	2	8.99999	6	18.9999	10	6	2	0	0	4	8.00001	14	20	0	1	31	41	3	2	4	10	4	0	5	7	5	6	0	4	0	1	1	4	0	0	6	2	2	1
ENSG00000166104.14	ENSG00000166104		transcribed_unprocessed_pseudogene	NA	0	0	0	0	0	0	0	0	0	2	2	6	2	0	0	1	0	5	0	1	0	1	0	0	0	1	0	2	2	1	1	0	0	0	0	0	0	0	1	2	0	0	0	0	0	0	0	0	1	0	1	0	0	0	3	0	0	0	0	0	5.00166	0	0	0	0	0	1	1	0	0	0	1	0	0	0	0	0	0	1	0	0	1	0	0	1	0	0	0	0	0	0	1	0	0	3	1	0	0	0	0	1	0	0	0	3	1	0	1	0	0	2	0	0	1	0	0	0	0	0	0	0	0	0	0	1	0	3	0	1	0	0	1	4	1	0	0	0	0	0	4	6	11	0	0	0	0	0	0	0	0	1	0	0	0	0	0	9	0	0	0	0	1	0	0	1	0	0	0	0	0	0	0	0	0	1	0	0	2	1	0	0	0	0	1	0	0	0	1	0	0	0	0	0	0	1.00025	0	2	0	2	2	0	0	0	0	0	0	0	0	0	0	0	0	1	1	0	1	3	0	0	0	0	0	3	1	0	0	0	0	0	3	0	0	0	0	0	3	1	0	0	0	1	0	0	0	0	1	1	0	0	0	0	0	0	0	0	0	0	0	0	0	1	1	1	1	0	0	1	0	0	0	0	0	0	0	0	0	2	0	1	1	0	0	0	1	2	0	0	2	0	0
ENSG00000166105.15	ENSG00000166105	GLB1L3	protein_coding	galactosidase beta 1 like 3	11.1037	12.2984	11.2163	21.6238	15.328	6.11883	11.1891	5.10597	26.3897	44.0021	6.09409	9.15531	7.08202	6	17.5463	12.4163	6.12016	4.72823	227.548	10.1203	22.9745	0	15	60.7436	1.05008	30.2646	0	30.3403	18.1614	11.4398	13.2712	5.03909	9.35671	13.7266	9.9629	1	18.5072	11.3224	9.46294	216.535	16.4605	12.4887	12.1425	13.2577	10.1059	4.11264	21.4308	5.07554	13.22	3.13523	24.7152	2	7.03446	2.00838	2	8.31418	3.1767	9.03002	32.527	8.1717	9.49655	8.27412	5	22.5416	3.02619	7.04249	9.04489	13.1867	3.06121	3.06582	21.43	0	5.08652	2	20.2884	1.00695	9.02196	10.4461	13.1403	3	7.05992	10.0958	0	4.22432	4	5.16803	2.00267	6.05621	46.9744	3.29715	14.3443	14.1572	15.3635	1.03607	1	19.0703	29.4478	20.5775	15.591	2.118	3.04175	36.7021	1.03347	6.2081	8.39434	5.06018	5.06662	2.02125	35.3247	5.04033	0	56.9581	2.28388	13.1662	13.4322	4.00497	4.05716	7.58672	4.04426	4.05473	7.10323	11.5497	12.4865	6.75878	1	29.2231	4.07183	10.1701	30.6406	9.18316	13.1796	32.3892	7.37593	0	2.04026	0	7.11351	11.1891	10.0375	4.44113	7.55966	7.53523	0	28.2192	4.05756	21.9464	10.4234	6.22934	0	2.01029	15.4332	3.15115	5.07329	9.11271	12.4455	2.03009	34.8734	6.07177	4.11031	28.2858	3.01051	91.5071	5.04652	7.0973	6.01983	2	10.2255	2.43695	28.4113	11.5144	29.5783	0	7.086	6.09537	12.2088	3.0527	1	2	12.379	2.17494	4.07336	4.03681	33.4608	4	4	1.06325	4.03702	14.3145	3	7.04866	10.0908	5.20616	2	9.22571	13.5623	11.3192	2.07591	8.17301	16.2544	3	37.9286	17.2571	20.1532	13.3554	0	4.0809	59.921	71.8664	2	3.02242	18.5234	12.1552	9.10596	8.09969	12	2.01262	6.47662	16.2317	17.4188	13.2951	13.954	11.3432	3	11.2457	0	5.05201	15.1709	7.02174	4	10.1818	0	18.2036	2.02018	5.18123	10.1747	5.05661	14.3815	7.19172	2	22.4966	5.11471	4.01251	9.39417	31.6372	2.04909	84.4703	12.5517	4.1391	4.16272	4	5.12626	6.08591	6.05869	13.6467	10.737	4.02521	2.06728	15.0678	0	2.7454	0	5.06961	8	16.8488	94.7182	2.02874	3.02846	22.7838	1	26.3389	10.1338	15.5425	8.08407	4.05652	11.0983	13.3425	13.6381	3	3.13439	0	1	3.16139	0	5	6.14675	11.2514	4.13913	4.00001	6.18707	11.5428
ENSG00000166106.3	ENSG00000166106	ADAMTS15	protein_coding	ADAM metallopeptidase with thrombospondin type 1 motif 15	245	1177	440	143	1227	405	879	138	801	581	125	280	271	228	544	628	731	169	659	931	262	171	387	2336	173	664	526	902	272	683	391	781	334	258	747	1781	349	261	395	451	211	363	738	917	752	2674	536	136	633	465	2054	880	228	209	162	656	556	1174	50	334	138	1063	122	838	1067	138	213	687	808	251	306	279	139	1132	223	88	826	398	1680	233	773	869	191	402	388	1577	428	263	836	424	164	688	480	389	140	511	474	378	934	961	187	1319	379	860	683	1134	178	471	1264	709	271	373	7131	1729	540	228	379	17	36	1092	701	457	1647	331	1423	459	161	1740	519	353	288	1248	564	14	198	1254	970	879	1439	99	676	408	51	1730	956	1044	551	164	393	185	349	67	972	1493	781	508	681	300	42	286	164	3299	1025	664	417	375	304	383	1122	109	2224	4016	2168	474	148	1018	196	101	547	253	678	188	1228	37	277	570	422	659	1328	1181	582	617	115	2003	2111	895	133	445	218	609	784	591	315	72	210	374	541	880	333	1674	1067	456	1155	411	205	204	873	319	104	241	1700	483	238	204	1213	631	434	326	808	470	50	780	337	399	1094	2176	204	935	94	501	265	360	433	632	133	2700	464	326	277	140	368	399	428	692	1990	84	297	170	31	32	118	334	612	1122	916	708	561	1642	126	452	134	1088	486	87	710	675	495	118	291	238	185	411	86	228	232	165	412	498	351	939
ENSG00000166111.9	ENSG00000166111	SVOP	protein_coding	SV2 related protein	2	15	8	17	2.0059	98.9999	9	14	43.0022	177.03	81.7047	83.0992	1	9.00138	32.005	48.0254	46	3.00122	1.00001	1	42	2.00003	80	3.00003	1	89	13.0194	194.858	58.0065	0	35.0262	0	142.004	40.0123	1.0004	1.00005	2.00127	29.5529	0	1	4	13.0021	60.0841	36.0024	117.245	2.00059	120	1	17.0002	103.046	155.3	0	23	1.00044	7	14.0098	117.057	92	9.74299	37.0014	5	5.00242	0	70	1.00009	37.0016	4.00209	5	0	14	0	0	10.006	32.0037	36.0006	0	41.087	20.0006	213.05	27.0008	1	31.0013	0	0	2.00029	28.1925	0	65.0014	0	0	30	45.0224	16.0019	1.00002	1.00038	5.00645	148	106.012	132.764	0	0	226.434	4.00024	0	62.3394	0	5	1.00006	9.00065	92	9	21	1.00049	31.0013	12.0071	0	14.0021	0	1.00004	1.0011	6.0036	19	15	17.4445	3.00058	14.7021	5	1.00104	122	34.0008	128.01	115.003	1	0	21.0483	0	51.0003	9	20.0002	3.06368	58.0938	2.00005	0	138	1.00005	34.0005	83.0093	1	0	2	112.17	21.0091	175.014	0	63	30.0132	6	0	4	2.00099	5.00014	463.065	33	32	18	40	48.0151	1.04761	230.104	33.6907	116	1.63121	34	4.00021	29	72.0063	4.00301	15.0044	59.0011	4.0002	48	7	264	12.0108	68.0004	1	8.00016	69.0082	2	0	52.0133	32	5.28414	17.0002	105.003	44.0144	0	80	24.1437	1.00022	121	105.028	59.0011	34.0067	2	19	281.078	407.434	8.00173	3.01133	105.039	0	121.057	4.00237	31	0	0	37.1087	1	43	4.00386	161.005	0	21	2	36.3105	114.015	3.00011	0	0	0	68.0116	6.00352	0	0	11.0003	47.0044	1	1	73	10.0005	0	113.051	14.0005	1.00002	374	87	16.0494	0	0	1.00006	99.0021	24	74.0556	64.0398	22.1657	5.00171	119.275	0	3.00733	3.00141	8.00237	29	0	35.0145	1.00003	70	33.3693	1.01208	2.01248	66.0007	74	21.0004	0	63	1.00004	75.0427	5.00013	2.00112	2	0	23.0004	0	9.00151	0	36.0124	4.00217	1.00012	25	165
ENSG00000166118.7	ENSG00000166118	SPATA19	protein_coding	spermatogenesis associated 19	0	0	0	0	0	0	1	0	0	0	0	2	0	0	2	0	0	1	1	0	0	0	0	0	0	0	0	0	0	0	0	0	0	0	0	0	0	0	2	0	0	0	0	0	0	1	0	0	1	0	0	0	0	1	0	0	0	0	0	0	0	0	0	0	2	0	0	0	0	0	0	1	0	0	0	0	0	0	0	0	0	0	0	0	0	0	0	0	0	0	0	0	0	1	0	2	0	0	0	0	0	0	0	0	0	0	2	0	0	0	0	0	0	0	0	0	0	0	0	5	0	1	0	1	0	1	0	0	0	0	0	0	0	0	0	2	0	1	0	0	0	0	0	0	0	0	0	0	0	0	0	2	0	0	0	0	0	1	0	1	0	0	0	0	0	0	0	1	0	0	0	1	0	0	0	2	0	1	0	0	0	0	0	0	0	1	0	0	0	0	0	0	0	1	0	0	0	0	1	1	0	0	0	0	0	0	2	0	0	0	0	0	0	0	0	0	0	0	0	0	1	2	0	0	0	0	0	0	0	0	0	0	0	0	0	0	0	0	0	0	0	2	0	0	0	0	0	0	0	0	0	0	0	0	0	0	0	0	0	0	0	0	0	0	0	0	0	1	0	0	0	1	0	1	1	0	0	0	2	0	0	0	0	0	7	0	0	0	0	0
ENSG00000166123.13	ENSG00000166123	GPT2	protein_coding	glutamic--pyruvic transaminase 2	90	388	281	3054.89	153.129	193	375.022	553	549	11018.1	2700.25	294	3359.23	247	826.024	678.39	540	1291	632.005	228.077	535	3408.11	160	319.409	1534	482.018	282	151.128	212.032	419.33	1880	290.484	904.033	390.826	526.051	142.001	585.583	300.05	865.554	1110.22	670.349	554.597	2067.81	758.213	441.523	158	565.058	807.212	735.155	1850.19	774.318	501.309	811.025	207.069	896.014	376	1486.92	257	487.066	148.252	2363.41	248	395.001	1829.77	271	710	691.019	584.865	216.126	432.013	506.194	280.033	105.947	205.902	604.104	228.214	175	722.094	6158.77	618	315.003	3628.08	239	49	1853.05	207.014	156.029	304.999	2372.24	468	1025	1384.36	743.053	934	1120.15	297.06	489.267	2757	849.277	338	1120.62	252.324	232	715.089	311.055	2000.97	276.018	1174.27	568	249.549	8091.02	524.05	167	188.024	547.398	495	508.344	381.569	643.44	86.0001	132.618	924.551	534.373	3242.19	724.999	1012.01	349.138	216.015	1895	1920.78	2199.54	460	827	109	402.011	238.241	243.171	375.021	284	1486	3094.13	3949.37	497.001	172	401.634	403	2502.7	333.018	329.363	1304	584.009	531.519	794	444.035	460.022	1482.68	193.136	3114.65	326.015	1088.12	3472.6	361.362	924.758	148	8129.96	432.43	255.399	253	1052.65	683.299	383	169.23	176	1115.12	1401.04	217	675.035	540	1468.06	920.383	756.989	544	228	553.646	382.011	412.169	340.301	365.644	317	341.614	2233.34	161.025	1052.56	195.159	318	275	1676	628.402	609.999	199.222	2132.8	206.007	869.042	91.2488	28	2483.98	267.021	189	254	496.013	567.033	168	958.021	225	366.4	1031	347.007	311.009	1627	639	409.024	280	847.999	195.2	494	318.001	2368.14	219	32.0055	799.246	900.999	820.066	455.067	345.176	437	534.719	342.826	286	1020.37	1780.92	850.079	418.072	813.999	771	237.024	2406.25	4312.86	189	1257.68	2629	299	488.977	219.029	398.75	447.013	115.532	1098.2	102.014	1169	397.965	284.014	734.021	184.167	894.518	1029.05	1974.51	618.025	253.032	839	416.017	593.036	142	1370.02	2563.93	2578	176.012	778.992	144.041	3987.72	200	156.75	1219.05	711	180.005	454.022	262	478	422	922.435	548.289
ENSG00000166126.10	ENSG00000166126	AMN	protein_coding	amnion associated transmembrane protein	991	2699.1	665	378.017	25	83.0089	148.023	483.03	596	389.055	273	177	282.029	12	1848.12	1795.13	149.009	429.003	96.0133	119.008	168	560	309.008	276.011	3091.42	327.025	500	119	778.029	270.012	230	53.011	140.008	182.014	1362.18	654.016	434.045	356.114	335.038	55.0037	996.045	407.071	48	9919	3723.22	34.0051	311	257	109	356.013	85.0305	140.006	591.03	31.0037	456.029	107	826	113	996.039	726.015	1678.01	362	496	929.032	224.015	264.02	375.07	115.003	110.002	604	2945.04	531.044	67.0288	136.007	85	738	379.036	251.019	1048.09	1599	463.016	591.048	717.15	50	102.002	126.001	28.0058	362.122	446	402.091	291.007	379.037	456.188	569.049	753.01	447.197	613	100	390.001	482.058	164.007	179.009	433.038	134.005	140.01	1057.14	440.078	254.043	356.037	366	610.05	308.05	65.0011	229.003	319.032	169	484	416.012	323	37.0021	120.013	3457.15	124	152.004	946.021	1952.14	284	458.04	249.005	780.028	391	477.023	30.0031	135	930.096	331.01	1407	148.023	708.022	1136.08	139	1423.06	642.04	126.003	461	153.009	194.019	573	405	309.009	963.026	552.043	145	326.042	495.044	892	312	1418.1	734	612.046	380	143.008	183	446.027	133	92	221.041	187.078	105	1077.45	273.019	112	339	280.01	244.004	337.074	121.032	269	47.9999	1077.19	1058.03	26	486.021	616.043	756.027	29	189.012	289.007	352.027	82	223.007	167.05	784.066	43.0023	429	211	649.035	336.081	1061	213	909.16	205.026	661.122	632	8.01015	3023.21	97.0256	17.002	272	228.035	172.007	439.026	903.031	219.037	142.999	1013.02	560.039	239.022	945.042	174.038	121.094	161	325.035	127.009	458	152.011	195.008	1520.03	85.0172	383.033	422.016	629.027	208.068	352	244.056	496.024	306.081	181	936.109	371.008	924	441.018	587	187	194.016	152.004	599.014	320.011	281.007	1694	340.157	263.011	156.022	101.006	185.999	388.025	7398.71	251.041	273	472.068	1225.21	5119.05	65	405	536.019	711.036	775.032	485.086	829.047	408.214	689.044	90.0045	522	452.015	34.9999	88	386.006	834.078	1132	1023.1	366	841.061	274	332	450	123	198	113.013	352.042	699.119
ENSG00000166128.12	ENSG00000166128	RAB8B	protein_coding	RAB8B, member RAS oncogene family	210	1022	410	875	907	768	1297	644.999	1280	1226	448	1495	1092	713.999	1386	1300	663	727	547	1026	528	366.999	939	2638	212	1462	408	1694	1163	1435	581.999	448	1508	799	1377	723	1300	1258	811	844	927	756	323	422	1112	1336	788	244	980.999	2185	1338	765	1626	586	283	1145	770	630	1124	863	415	907	364	1896	433.999	1199	1207	1032	1280	599	1811	1226	401.001	1112	1986	164	818	1238	1770	983.999	2968	786	150	613.001	437	990	424	1163	716	563	1010	759	1283	1104	1416	718.999	1205	915.999	2864	356	492.999	1046	1335	841.001	1073	2370	667	553	1900	1076	699.999	753.999	911	1951	1822	740	1206	944	530	1159	780	834	1624	779.001	1773	1350	347	1140	821.999	847	666	1555	431	169	821	738.001	836	1297	3072.01	338	1385	1021	950	1030	683	1422	598	297	221	830	1275	1706	925	1841	658	682.001	873.001	966	609	1515	896.999	1368	1556	740.999	618.999	400	1465	286	2957	1134	1643	1415	714	1157	1012	1775	678.001	809	763	576.999	1685	547	1611	1304	2495	567	759.001	1767	837.001	1427	1982	977	776	2177	1415	1378	802	1272	611	925	1719	1574	1143	331	306	430	1772	1653	580	893.999	1770	803	1072	1387	1233	1230	505.999	1107	495.001	446.999	1298	1420	449.999	1093	613	834	1154	1149	607.999	975	225	1521	578	629	1048	1373	1059	588	525	1033	941	579	844	1312	715.999	1339	1010	400	1273	1057	820	975	790	1228	1605	391	218	955.999	237	226	626	1128	900	464	1131	578	1662	2006	564	1129	1109	741	1213	682.999	957	1887	1606	365	539	346	294	1416	217	724.999	1604	722	440	775	993	919
ENSG00000166130.14	ENSG00000166130	IKBIP	protein_coding	IKBKB interacting protein	150	772.001	74	604.197	652.28	505	1171.86	671.697	542	800.472	438	862.268	999.616	825	738.959	745.248	398	892	454	630	533	257.968	433	951.822	148	1100.2	265	1293.68	642.396	1014	266	653	1202.99	574.161	773.461	457	1235.36	1069.34	691.693	851.12	565.177	921.072	213.114	205.013	713.001	1204.23	640.284	169	683.287	1679.08	724.134	710	683.925	386.306	640	1090	447.046	394.19	516	533.117	292	424.151	185	1484	907.653	896.234	977.361	1263.27	1155.53	416	995.2	625.139	351.132	1061.71	1140.21	85.0001	999	890.001	1326.22	476.013	726.217	702.999	190	466.456	634.257	640	323	874.001	1800	495.804	645.116	469.317	748	789.856	636.067	805	737.785	551.163	1361.04	283	397	527.964	818.277	1192	1353	901.128	605.203	760.971	1986.97	549	446	707	700	887.195	1509.85	411	872	623.364	572.945	796	1282.97	581.003	1035.2	753.042	2078.97	640.999	502.088	968.895	459	575.164	438.001	1124.75	431.175	167	688.174	1452.35	679.577	1171.86	987.169	201	734.244	791.887	692.074	956.999	780.944	915.999	408.164	285.197	184	544.944	1052.99	1288.23	670.238	1415.86	618.001	514.424	416	340.108	334.312	756.088	498.001	836	734.882	350	304.151	216	1221.09	328.074	1662.34	623.352	1144.2	863.199	302.138	1371.29	1751	761.078	1205.59	840.313	688	588.945	1443.25	414.485	804	773.154	994	745.978	528	773.031	851.213	872.834	1503	935.001	812.001	1302	657.999	886.295	211	1085	584.166	864	886.734	1253.97	894.367	187	256	308	1512	1459.42	649	875.232	1058.91	862.022	638.973	828	734.796	689.899	352	1481.96	283	538	933.662	885	200.282	823	502.361	1011	1057.93	607.482	229	440.999	110	908.147	264.171	383.141	964.177	1039.37	551.492	562.25	280.086	508.575	509.435	758.001	835.78	901.986	507.226	637.954	472.092	313.897	932	409.297	477.001	663.196	956.202	892.184	1036.16	89	165	593.393	99	284	479	831.218	796.999	272.946	608	283.171	1459.33	1103.55	847.001	622.576	1148.33	733.999	717.465	407	347.135	845.65	846.271	410.999	192	518.459	227.179	1243	172	662.206	569	789	615	649.416	1098.77	472.121
ENSG00000166133.17	ENSG00000166133	RPUSD2	protein_coding	RNA pseudouridine synthase domain containing 2	128	629.001	168	291.644	144	254	305	179	510	465	230.64	238	599	250	543	568	230	658.999	367.001	208	174	330	240	454	265	317	283	373.5	356	246	49	175	576	305	287	225	266	253	355	671	580	351.609	147	364	558	395.001	264	80	357	343.238	452	497.999	460	144	399.001	236	313	148	512	185	221	198	108	333	254	188	342	351	316	290	592.001	236	173	398	232	51	316	266	334	182	297	273	95.0001	119	315.999	243	109	292	544	202	339	223	501	277.705	332	211	355	341	207	251	266	189	325	289	246	481	238	351.999	672	257	200	290	201	243	473.703	217	245	261	332	123	168	255	458	407	572	353	237	185	311.001	345.001	278	444	168	50	472	327	319	305	402	203.765	247	701	312	323.999	195	394	278	328	85	554	430	314	494	344	208	353	233	396	90	441	246	318	242	164	112	110	360	101	361	259	426	199	126	340	596.001	209	517.001	213	263	240	326	152	479.999	401	329	202	355	350.999	324	349	685	144	203	594	421.001	428	249	263.295	271	302	465	377.001	392	166	54.0001	416	282	354	149	326	402.999	224	299	176	199.674	276	198	359	212	246	251	302	228	234	233	355.601	306	515	75	337	147	362	110	183	360.001	287	153	224	284	334	394	213	253	493	147	309.999	437	288	425.999	301.999	148	171	236	189	402	110	446	245	90	169	444	427	217	251	348	201	406	451	768	250	554	218	310	282	249	216.418	569.999	230	419	278	95	353	120	301	492	288	260	406	283	471.999
ENSG00000166135.13	ENSG00000166135	HIF1AN	protein_coding	hypoxia inducible factor 1 subunit alpha inhibitor	312	1430.03	520.001	963.957	708.355	737.213	1297.99	836.873	1679.96	1725.4	673.971	884.392	2355.79	777.587	1510.6	1797.85	647.558	1658.91	1673.93	802.842	606.011	971.417	698.001	1824.52	475.348	1350.07	657.043	1020.87	1225.66	956.26	302.543	599.312	2382.12	1057.42	1662.63	1128.03	1210.02	929.41	1046.19	2249.79	1465.53	1124.87	514.016	510.487	1389.89	1315.82	980.791	254	1239.57	1466.6	1208.86	1410.78	1542.33	888.57	1006.75	1045.62	1161.66	506.961	1053.69	771.055	605.407	761.479	407	1258.76	1169.59	744.307	1251.24	1733.33	1165.02	746.765	2298.86	1212.56	562.402	923.512	1088.9	286.366	1277	908.984	1476.31	805.852	1100.31	833.639	366.663	577.326	810.825	1030.19	435.405	1094.06	1484.27	989.31	1262.7	794.653	1438.96	1377.15	1492.07	1035.3	1128.19	1225.71	1204.5	604.673	1712.54	749.114	1131.1	1269.58	1038.61	2221.19	758.244	982.105	1875.89	1062.53	844.21	957.558	749.012	836.538	1706.52	797.729	867.133	1040.83	788.75	475.901	759.284	982.512	1512.56	1165.19	1855.9	1009.91	629.871	1129.94	958.46	984.504	1108.68	1481.45	686.648	177.804	1325.33	1014.89	910.395	1297.99	1861.02	683.862	876.888	1541.66	963	1043.34	1126.73	1103.84	898.769	438.309	376.715	1978.64	1171.8	1244.73	1346.83	1308.97	712.302	1051.41	1087.57	1429.19	491	1179.3	858.779	1377.38	840.108	518.999	556.459	516.958	1013.28	578.689	1633.39	1121.23	1251.79	1004.98	584.803	993.543	1855.66	1131.35	1274.16	912.795	1069.64	904.144	1264.61	532.752	845.856	1064.93	1457.43	551	962.576	1340.46	1376.69	1262	1785.36	539.402	804.324	1871.02	1307.75	1280.21	1416.88	1116.8	692.203	753.783	1529.7	1549.95	1759.02	353.088	344.999	806.136	939.443	1260.88	709.775	1108.85	1668.86	865.958	1371.83	773.252	1028.13	1057.82	744.205	1008.18	1002.08	793.638	1011.94	1267.12	690	1167.92	859.862	870.426	1086.14	2131.29	301.639	1420.26	455.729	1249.64	500.804	589.856	1261.87	1441.57	740.617	856.074	1283.32	1071.7	1379.77	911.75	1146.09	1661.02	733.397	1176.13	1250.82	825.592	1505.02	1349.8	699.537	750.828	972.025	1470.6	1332.61	420.879	668.922	859.425	457	349.446	1260.75	1470.52	558.288	787.695	1038	1153.37	1289.03	1362.55	1793.48	1132.29	1839.82	842.67	972.334	961.771	954.104	822.768	1794.26	537.819	1118.94	767.605	265	1423.84	358.854	926.186	1667.56	1064.7	576.127	929.998	1275.22	978.033
ENSG00000166136.15	ENSG00000166136	NDUFB8	protein_coding	NADH:ubiquinone oxidoreductase subunit B8	417.343	2547.33	1327.14	2052.89	1764.68	1395.65	2316.18	1099.84	3797.88	3357.91	1393.3	1937.1	3530.17	1276.86	2681.76	4381.41	1478.58	3110.28	2130.81	1530.65	1300.05	1228.67	1744.52	3047.21	891.051	3006.44	1798.28	2550.68	2257.28	2410.47	795.395	1131.76	4194.57	1721.21	2868.73	972.3	2032.15	2094.75	2038.97	4068.54	3000.71	1759.81	1046.25	1075.89	2596.35	2285.64	1623.18	480.513	2079.27	2928.08	2771.92	2566.13	2862.74	735.89	1604.1	2024.19	1941.76	1483.02	1995.16	1668.45	1115.08	1540.21	742.269	3482.71	1472.96	1959.04	2386.12	3206.89	1875.96	1334.1	4124.23	2550.02	769.193	2679.18	2458.63	284.16	2231.41	2337.72	3555.97	1755.71	1888.3	1837.45	591.756	948.843	1119.01	1961.46	692.67	2708.83	2420.52	1300.44	2355.19	1781.69	2249.38	1486.84	2046.2	1995.92	2815.25	1529.91	2920.97	768.288	1441.22	1716.12	2285.87	1937.52	2358.83	3627.16	1539.37	1687.4	2779.99	2264.74	2110.69	1732.12	1325.82	2374.07	3123.03	1423.07	2331.15	884.767	2358.61	2041.95	2141.45	1896.31	3586.86	1939.21	3229.92	2117.32	821.015	1556.53	1766.66	2389.61	1827.67	3289.44	1301.85	396.061	2821.57	1530.26	2498.84	2316.06	3001.77	1108.91	1485.86	4557.96	1531.49	2031.96	1670.45	1948.01	1764.8	1262.14	574.12	2646.63	2217.24	2446.53	2704.05	2779.19	1452.74	2041.33	1995.26	2573.04	406.081	2403.3	2379.36	2619.7	2003.54	1150.83	1157.4	760.055	1917.61	1174.41	2680.78	2225.57	2833.62	1319.06	1089.81	2226.82	3248.3	2619.48	2126.04	1738.48	1746.7	1884.79	2578.63	913.871	2702.76	2444.35	2718.63	1287.39	1708.97	2709.43	1524.29	2214.32	4666.77	942.129	1721.54	4055.76	2818.12	3220.13	1747.28	2874.45	1675.27	2000.25	2866.44	2756.16	2921.17	886.577	627.857	2807.02	2295.94	2629.54	1555.09	1989.06	2877.5	1695.25	2382.44	1736.97	1955.25	2510.72	1054.66	1955.66	1588.15	1676.81	1811.02	2347.37	985.344	1622.53	1348.78	1685.61	2167.26	3046.78	500.764	2626.51	702.034	2644.46	860.123	1012.88	2288.68	3120.22	1420.55	1226.5	1257.58	2183.09	3437.03	1477.89	1683.13	2946.94	1225.24	2260.54	2433.46	1831.48	2478.36	2544.63	1714.42	1441.9	1430.07	1994.09	2498.2	483.707	1653.89	1502.5	639.98	697.689	2195.8	3256.11	1597.2	1220.1	2848.8	1668.03	3099.51	3151.01	3460.97	2078.29	2773.78	1521.73	2065.42	1832.16	1075.31	1884.71	2948.63	986.068	1451.81	1484.97	610.431	2939.6	584.197	1836.46	2169.8	1814.1	1422.85	2703.44	2319.04	3021.21
ENSG00000166140.17	ENSG00000166140	ZFYVE19	protein_coding	zinc finger FYVE-type containing 19	887.888	2190.67	687.288	1517.65	745.19	614.929	1076.96	681.014	1415.11	2465.81	1015.99	1279.49	1758.84	679.313	1090.22	2167.54	902.455	1327.79	1430.62	746.779	608.476	1725.83	533.887	1794.35	1245.24	1346.16	844.164	1044.62	1364.02	686.491	347.378	639.31	1696.64	1074.14	1208.8	977.218	1210.9	1510.14	952.445	2622.4	2017.24	1768	534.71	1960.98	1213.53	1416.28	922.573	423.771	1348.69	1245.22	1665.86	2450.13	2175.04	1034.25	1442.39	1243.35	863.918	881.423	1434.21	758.698	1028.73	965.175	484.697	1526.74	1551.88	822.872	1620.88	1132.05	1043.21	1011.44	2035.15	1018.24	457.823	1399.49	1032.1	1159.48	1257.84	1426.49	1330.03	1452.61	1317.78	1225.69	942.736	604.482	1229.22	1013.83	576.638	1129.77	2701.75	1029.88	1105.79	969.654	1925.92	2222.54	1823.36	902.732	1462.4	1715.66	1021.5	1992.89	1379.87	797.835	1177.94	1448.91	824.277	2017.92	967.766	1983.88	2482.82	1250.56	1260.81	1155.96	942.874	570.996	1698.77	706.857	974.991	1030.45	1239.82	400.853	677.195	850.296	1398.23	1469.28	2189.3	1555.02	1296.27	605.285	1323.85	1183.51	1214.4	1557.71	928.719	468.221	1700.33	1265.23	1209.42	1076.96	1224.39	1392.32	759.943	2035.9	1170.71	918.534	1120.03	1343.15	1435.81	882.489	478.65	2248.52	1645.8	1448.68	1362.16	1649.42	658.37	1103.36	1092.72	1335.84	1517.38	1356.01	842.024	1160.55	882.828	600.035	508.565	384.726	1093.57	887.503	1387.15	1301.43	1105.01	971.109	618.191	1104.42	4949.1	1178.56	1445.89	1096.84	1140.01	774.8	1137.58	687.467	1208.86	1476.11	1640.4	654.663	1507.73	1701.01	1821.08	1452.2	4200.95	705.548	1155.82	1632.6	1542.84	1655.87	1626.04	1290.54	1183.54	1362.13	1554.68	1308.69	1873.67	630.735	288.607	800.191	1017.31	1260.98	430.31	1278.05	1651.19	940.102	1364.07	911.319	671.725	1110.95	928.426	1645.63	1209.91	1507.43	985.583	1540.72	1017.78	674.752	1362.64	1509.01	1056.99	1893.81	343.349	1427.06	1049.21	1285.3	545.935	1041.22	1225.49	1923.36	795.948	918.192	1550.54	1015.99	1679.02	795.366	1266.18	1668.9	587.322	843.402	1239.39	918.341	1655.09	964.522	881.143	899.15	833.562	1163.6	1192.03	632.981	1811.04	795.683	592.882	615.667	1872.81	2355.68	936.279	1071.97	1276.41	2012.86	1205.57	1390.07	1732.83	733.816	1900.09	758.228	1792.07	1546.24	974.812	492.383	2635.6	834.692	2169.46	929.828	358.838	1324.31	553.407	968.223	2073.61	1028.54	1113.88	1073.36	1567.33	1472.43
ENSG00000166143.9	ENSG00000166143	PPP1R14D	protein_coding	protein phosphatase 1 regulatory inhibitor subunit 14D	93	230	285	38	6	13	66	50	38	160	18	28	31	3	108	49	51	33	14	16	8	55	23	46	50	346	56	21	146	116	10	10	134	119.001	10	22	98	23	80.9999	18	425	60	20	154	62	29	30	29	69	50	111	22	477	12	22	12	105	19	536	45	6	53	40.0001	34	39	249	129	23	17	34	266	123	14	44	40	58	43	447	44	221	40	81	17	19	19	49	65	195	27	15	158	39	116	382	168	9	252	16	69	121	129	31	26.7624	72	21	116	68	90	27	256	14	75	10	35	41	192	119	178	69	5	6	30	10	44	153	239	38	98	75	120	23	116	77	79	550	17	272	66	51	119	11	62.9999	117	9	87	75	118	189	8	461	30	104	38	163	8	239	51	21	426	59.0001	42	47	15	28	23	14	39	56	24	200	10	15	30	19	1348.99	64	251	162	18	81	20	16	31	426	587	7	89	44.0001	76	170	45	35	117	291	144	58	181	78	213.052	25	28	76	144.005	95	2	35	34	22	48	25	150	36	20	36	3	124	31	21	18	13	6	131	15	144	94	135	11	556	3	188	175	60	11	148	183	301	80	19	94	58	414	63	23	83	21	26	81	88	101	273	12	106	21	18	65	152	189	138	46	7	53	793	12	22	220	113	68	60.0001	172	22	366	37	294	331	37	82	267	68	188	15	10	34	40	41	55	39	36	56	80	77
ENSG00000166145.14	ENSG00000166145	SPINT1	protein_coding	serine peptidase inhibitor, Kunitz type 1	2320	8897	1998	8057	984	897.001	2983.01	2171	5289	11647	4724	4041	4584	222	5269	6159	2669	7800.01	12304	1150	2186	4332	1574	1667	4922	5505	1720	2029	4339	3014	867.999	613	8197	4877	4741	2480	3642	5832	2285	21518	7716	5066.99	1989	9653	5158	460.001	3654	378	2368	4425	5182	8508	7706	2277	3368	4204	3418	2118	5841	3469	1384	1879	2094	6069	7253	4428	5636	3146	1490	3930	4816.99	4305	1671	3388	4801	1501	5446	8563.99	5929	5965	8417	4032	2087	389	1353	1259	717.001	5952	2235	2902	5186	3056	6612	7140	6208.99	3454	4166	3736	4650	5177	3007	1882	5149.01	3682.01	2396	7467	5370	4755	7965	5082	2229	3031	714.999	1462	7836.99	5539	3435	3183	4584	652	3825	2245	1077	5796.99	6686.01	8420.99	3508.99	3237	4656	4254	3460.99	6457.99	2436	1377	8027	1344	3830	2983	3768	5040	2685	6941	5810	1194	2738	3098	7434	3136	702	10616	8288	9851	1954	5686	2057	3946	3304	8789	5253	4982	1602	2074	2290	2465	2744	885	4864	3640	2650	4947	4730	1656	844	3412	17929	4993	4448	3748	3290	3396	4517	1771	2335	9604	12218	316	4445	5836.99	2713	3851	17071	2456	5210	5380	6888	3560	8212	5559	2876	6524.01	6089.99	5569.01	7385	2659	168	4874	2348	1491	1542	2088	3791.99	3390	4570	2400	3546	6025	1324	7900.01	2829	6385	1945	6630	2380	2883	3925	6010	2720	10018	531	7937	3903	5377	907	2640	4231	14940	2933	796.001	5918	3090	7034	1668	4147	4889	1526	1781	3499	5909.01	6107	6016.01	1729	3471	3784	2938	2714	3342	7827.01	2350	1794	2509	8405.01	11776	3923	2061	7500.01	6032.01	4433	3604	6581	3115	11371	2649	7897	5857	1935	1252	9332	2556	10726	7072	631	7027.01	1786	3807	13567	5953.99	4837.99	3419	5848	5966
ENSG00000166147.13	ENSG00000166147	FBN1	protein_coding	fibrillin 1	6004	55408.1	10248	50748	48988	26024	80907.6	18458	53964	48236	10893	51619.8	13239	40215	38700	54306	39923.4	18544	2723	50141.4	35994	7030	13782	51386.1	1029	83266.2	28417	81238.7	50271	57357	15150	17702.2	48468	32329.3	37961	15679.2	47778	76140.3	11077	40231	26544	59242	22799	7506	59353.3	84390.1	47774	4458	48684	82974	68902.5	17412.3	35063	7770	1706	60604	28533	23486	10123	36879	6845	33702	7246	108932	8127.01	28641.2	42310.1	66031	78355	25751	44393.1	21847.3	29553.9	120139	30161	1810	56239	42965.3	62948.7	33737.4	45504	42195	4893	35485.3	6388	44674	11724	64736	8990.26	10308	33404	31276	60511	16496	19583	34969	79766.9	16914.2	72188	12412	9718.33	41125.7	95168	30638.6	72374.2	14741	44847.2	12163.2	51307.5	56854	11342	38854	72769.7	65602	99706	26490.2	65250	21382	9922.21	38832.3	44691.2	31742	42129	44299	39236.2	63906.9	20927	37265.8	37791	46416.5	26024	102613	15668	2306	61348	34457.5	76408	80907.6	68660	11991.2	41588	14500.1	36436.2	37949	26857.1	54426	36190	26842	5102	20223	69534	51932.1	77512	143030	37846	36005	17391	10478	1211	23032	12514	64756.5	81139	26273	14440	20581	75592.2	5880.01	75655	30468.2	58530	44937	31634	59592.8	27815	85870.7	76511	24763	37559.4	30866	62055.5	20362.1	29101	28008	55685.4	45091	41904	75342.2	35358	51695.6	105313	29993	36652	71623	54634	112424	4715	79826.2	19762	22048.3	83166.2	101364	66814.1	15263	12055	16087	84231.9	158129	30564	26801	80906.2	78655.3	42961	63239	32383	26831	19806	67169.2	4900.23	18778	71615	48070.9	3810	76544.7	14140	79336.1	46795	20038	8000	17506.3	3067	54092	22748	10522	68851	72996.4	32389.7	31407.6	6778.08	32138	26151.2	21222	36708	44813	34935	32601.5	39011	44824	36115	13425.1	17724.3	34431	66221	37759	102244	3414	4763	62132.5	1010	14992	14906	28180	35974	18016	28678	4741	92551.5	85068.7	14610	27190.8	53898.2	44148	33125	4162	27456	32098	63664.3	17113	2930	10726	10140	52245	5365	42222	12716.1	31534	24923	78993	45640	81462
ENSG00000166148.3	ENSG00000166148	AVPR1A	protein_coding	arginine vasopressin receptor 1A	40	581.832	124	124	545	181	860	121.782	284.357	398.721	82	164.102	846	103	167.503	140.628	177.006	116.575	19	285.707	203	90	61	767.79	32.6358	482	194	224	194.411	93.2538	161	421.374	213.674	152.287	383.972	318	113	97.4556	44	165	140	231	259	163	364.791	571	262.026	16	250.038	182	469.197	260	264	92.7521	318.737	203.002	283	146.611	138	239	173	365	119	438	324	58	157.767	357.622	325.789	160.624	133.895	36.2109	76.4553	117	283.029	13	135.452	281	329.375	128	182	319.762	93	426.957	420.345	427.783	208	159.088	488.507	166.524	158	372.821	206.526	205	373.692	391	197	516.866	156	507	256	375	266.897	652.639	166	57.0412	122	44.1641	527	160	639.822	95	382.009	658.186	656	84.0008	491	139.249	213	90.0004	104	104.564	503.011	168.811	432.451	197	76	135.632	255.822	257	233.678	367.004	294	29	111	534	186.715	860	423.872	55.469	361	409.843	108.006	536	328.027	394	254.194	84	140	27	127.025	166	428	931	286	167	57.0139	37.1479	33	99.0013	1330	618	390	87.0551	205.132	178	130	219	157.001	66	562	454.62	325	184.263	77	191.007	531	103	181	144	154	172.682	466	80	253	345	261.997	164	834.122	947	199.808	158	115	597.91	549	164	90.8217	253.803	140.69	93.9559	237	356.959	485	46	190	93	123.866	203.103	129	509	608.455	202.208	263	220	59	107.126	384	221	225	105	455.018	101.068	45.9985	166	505	201.686	422.765	37.1797	1010	38	52.1586	422	197	101	586	243.338	91	368	50	211.097	142.586	311	193.028	253	55	442.539	192	196	127.591	234	165.457	99.0129	168.334	136.557	484.808	68	2522	55.1643	39	34.5698	166	396	81	273	112	42.4456	274.285	603.696	121.538	585	322.6	226.113	163.527	146.462	155	347	175	31.0032	107	185	164	202	198	91	94.1074	125	274	779.347	152.016	195
ENSG00000166152.3	ENSG00000166152	C16orf78	protein_coding	chromosome 16 open reading frame 78	0	10	0	2	4	4	4	0	8	5	4	21	1	4	1	8	3	7	0	9	1	4	1	12	0	8	5	5	15	6	5	3	6	7	2	4	5	4	6	1	3	5	4	9	11	12	5	2	14	11	11	3	5	5	2	5	0	5	0	2	0	2	1	6	0	4	11	7	9	3	4	4	4	2	2	0	7	4	5	0	3	1	2	5	4	10	4	11	2	1	10	6	8	1	2	1	3	3	2	7	4	1	5	10	9	27	1	8	10	4	2	10	8	5	4	1	0	0	1	0	0	3	8	4	6	8	9	4	3	2	14	11	3	0	1	17	6	4	6	0	2	4	0	8	6	5	4	3	1	2	11	2	8	6	2	5	23	6	2	9	1	6	3	3	2	2	9	2	10	0	16	4	6	4	5	8	7	3	3	4	7	4	1	3	2	2	10	8	14	8	5	7	4	21	11	2	5	7	0	0	8	8	6	4	4	3	4	8	7	5	13	2	7	9	4	4	11	3	0	2	2	2	2	5	3	5	2	24	2	16	0	1	1	4	5	10	4	1	3	1	4	8	4	8	4	10	3	7	7	1	3	4	3	2	13	0	0	1	0	0	0	2	4	7	2	0	7	9	2	6	5	2	4	4	2	2	7	2	0	0	2	1	0	7	0	3	6	4	5	6
ENSG00000166153.16	ENSG00000166153	DEPDC4	protein_coding	DEP domain containing 4	4	28	9	18	6	26	27.6109	31.7043	29.1914	64.5095	48.0038	17	75.1477	34.0002	31	62.3371	20	136.005	62.4379	18	12	66	19	45.0774	43.6044	28	16	19	38.0016	33.0001	16	26.002	76.0011	29	38.0013	24	45.0005	22.029	38.6925	58	31.0001	38.0009	32	20	41.2279	37	36	10.2957	58.4819	44.051	41.0699	41	57.9999	18.1343	56.9999	12	32.002	15.3706	63.8419	35.0008	38	20.0003	9	48.2458	68.3115	27	64.0003	36.4005	34	22.993	171.33	32	11	23.0001	31	11	37	13	40.0803	26.9999	26	52.0011	5	18	55.8356	19	9	34.0003	110.579	34	35	62.1968	40.0014	26.0015	48.0265	20	39	57.2638	66.0003	14.3666	100.002	13	23.0207	57.0001	30.7548	58.9999	24.0024	36	87.1658	25.0037	54.9999	30	21	20	41.1895	10	30.2338	34	30	16	15	11.0684	46.0001	34.001	60.2094	20	17	18.2203	48.0027	39	76.6923	64.3041	39	1	40.218	35	37.2698	27.611	40	45.0015	14.1755	117.013	15	26.2512	19.2232	26.2447	36.0978	21	33	50	39	33.0002	32	27.0001	23	34	30.0901	39	20	47.7313	53	57	29.2972	20.0008	16	9.00001	39	27.2051	83.0004	72	37.032	35.5556	15	47	71.9999	27.1128	32.1158	39	60.0002	30.0008	37	14	15	40	31	18	21.0052	44.0001	49.0004	34	30	12	27.1413	36	38	42	43.0012	18	61	57.1042	50.2025	56	68.5391	20	19	9.00005	5.09466	35.2527	44.0003	28.9999	59	25.0006	55.1839	24.205	38	46.0022	13.001	32.0092	33.811	34	31.2256	30.5304	39	30.9999	37	29	48.0003	89.5515	0	23.3626	7.44758	71	12.5238	15.152	37.0001	43.3118	9.00023	28	47.0002	51.0022	67.8192	53.5446	55.6164	56	8	58	31.0001	23.1727	48.2225	80	17	33.7952	33.0014	34.0004	42.7762	14	29.6778	24.0062	8	15.0015	61.6067	78.149	19	22.962	46	54.3365	62.0175	52.3247	109.002	30.4833	52.5236	27	19.6242	65.8981	50.8465	14	66.0001	19	9.37917	10.0753	17	18	12.7379	21.0001	20	57	18	23.4712	30.2766	37.0018
ENSG00000166159.10	ENSG00000166159	LRTM2	protein_coding	leucine rich repeats and transmembrane domains 2	0	13	0	0	4	1	3	0	2	5	1	0	4	6	2	6	1	2	3	0	0	2	0	2	0	1	0	8	2	2	0	0	6	12	0	5	0	1	5	0	4	1	0	2	0	1	1	0	5	0	4	1	0	0	0	2	4	9	2	1	5	4	0	0	0	0	4	0	0	1	2	2	0	2	4	0	2	2	0	2	0	3	0	1	0	4	0	1	5	0	0	8	7	4	2	1	2	0	2	0	0	1	1	0	2	0	1	2	17	3	2	1	6	4	2	3	0	1	0	1	2	0	7	3	5	4	0	0	0	1	1	0	1	0	6	0	0	3	2	0	0	2	0	4	0	5	3	0	0	0	3	1	3	0	1	2	1	1	0	1	0	3	2	1	0	0	1	1	9	1	2	6	3	1	2	3	1	0	5	0	2	4	0	2	1	1	6	1	1	5	0	0	0	6	13	2	1	0	0	0	2	1	1	1	2	5	1	5	0	1	5	2	5	2	0	1	0	1	1	1	4	1	0	3	0	1	2	4	0	1	2	2	1	1	4	1	0	1	0	1	3	0	0	8	4	2	3	2	0	0	0	2	3	2	0	0	3	0	0	0	0	4	4	2	5	1	3	1	1	2	1	1	1	0	1	2	2	0	5	0	0	2	0	6	1	6	2	5	7	2
ENSG00000166160.9	ENSG00000166160	OPN1MW2	protein_coding	opsin 1, medium wave sensitive 2	0	0.000173592	0	0.00138375	0	0	0.00152275	0	0	0	0.0130422	0	0.00202736	0.0050638	0	0	0.00258344	0	0	0	0	0.00414045	0	0	0	0	0	0.000494868	8	0	0	0	0	0	0	0	0	0	0	0	0	0	0	0	0	0	0.000569603	1.30053e-08	0	0	0	0	1.67517	0	0.00140689	0.00203516	0.824932	0.00358244	3	0	0	0	3.4212e-08	0.00117601	0.00102291	0	0.00102769	6.76853	0	0	0	0	0	0	0	0	0	0.00156283	0	0.00167694	0	0.00125689	0	0	0	0	0.0026332	0	0	0	0	0	0	0	0	0.000294328	0	0	0	0	0	0	0	0	0	0.00114173	4	0	0.00400051	0	0	0	0	3.70967	0	0.00233912	0	0	0	0	0	0	7.08094	0	0	0	0.000790854	0	0	0	0	0	0	0	0	0	4.90515	0.00151298	0	0	0	0	0	0	0	0	0.00595929	0	0	0	0.000363446	0	0.000710907	0.00012274	0	0.00134644	3.51756	0.00138506	0	0	0	0	2.41953e-05	9	0	0	0	0	0	0	0	10.4	0.0032295	0.00160356	1	0	0	0	0	0	0	0	8.57455e-05	0	0	0	0.00765061	7	16.4119	0	0	0	0	0	1.5	10	0	0	0	0	0	0	1.74302	0	0.00108989	0	0	0	0	0.000639919	1	0	0	0.00462513	0	0	3.85386	0	0	0	0	0	0	0	0	0	0	0	0	0	0.5	0	0	0.00534945	0	0.0040539	0	0	0	0.00441414	0	0.000725715	0	0.00050841	0	0	0.00259221	3.85187e-08	0	0	0	0.00586076	0	0	0	0	0	0.00085424	0	0	0	0	0	0	0	0	0	0	0	9.11238	0	0.832102	0	0	0.0146048	0.00158836	0.00257193	2	0.00306121	0	0	0.00110163	0	0	0	0	0.00326253	0	0.00191177	0
ENSG00000166164.15	ENSG00000166164	BRD7	protein_coding	bromodomain containing 7	1162.73	3724.14	1777.52	3480.61	2629.01	2653.25	5486.47	3383.25	5132.83	5723.88	3340.75	4994.9	7286.99	2314.58	5065.51	5641.04	2233.53	5418.92	6181.06	2919.86	2478.89	5420.81	2847.84	5889.08	2380.61	5479.98	1870.66	4222.31	4747.36	4783.85	1539.55	2369.69	7636.99	4886.96	6419.3	4652.84	4580.51	3145.43	4239.87	7311.85	4728.61	4149.99	1455.63	2364.51	4539.26	5386.3	3367.45	1026.98	4128.55	7738.61	4528.47	3418.27	8014.5	2590.44	3534.98	3791.33	4172.38	1975.33	5704.16	3054.5	2324.02	2686	2054.79	4754.43	3658.15	3721.07	4965.05	5037.58	4105.62	2705.13	9721.64	4846.28	1644.66	2544.61	5351.15	774.405	4781.77	5898.95	6079.8	3634.09	8841.6	3101.26	1195.03	2126.7	3212.4	3399.58	2042.23	3945.17	4536.44	2916.36	6703.54	2603.96	5220.09	3316.07	5103.66	4035.92	4629.93	4860.91	5644.52	1950.61	5696.54	3169.13	4234.49	4640.5	4365.72	7925.09	2718.24	4243.1	9372.26	3646.41	3820.7	4124.71	2494.3	4078.13	6618.51	2741.1	3991.71	5529.67	3553.14	2294.32	3533.11	2820.22	5681.6	4649.31	8246.72	4687.6	2559.22	4130.65	4120.4	2841.12	3938.23	5581.85	2284.8	1983.53	6829.44	3768.51	3428.1	5486.46	7687.54	3023.25	3772.58	5162.14	3940.92	4329.54	3597.65	4077.06	2910.26	1197.2	1141.58	5340.39	4682.42	7516.13	3647.01	5275.38	2692.08	3638.43	3499.88	3979.17	2178.35	6229.72	4870.96	4943.6	3019.83	2488.4	2443.84	1551.01	4567.43	1452.34	6777.89	4566.59	5210.41	5417.43	1985.73	5263.89	5947.51	4386.22	3917.81	4955.7	3824.96	3317.93	5556.36	2069.19	3962.75	5385.36	8800.49	1938.64	3529.64	5455.03	4721.71	4926.61	8028.52	3155.27	3727.32	6972.63	4947.07	3141.79	4604.13	4525.98	4031.9	3440.56	5433.94	5586.27	4830.04	1610.53	1403.67	2082.3	3924.64	5057.07	2987.74	3164.36	6037.55	4153.79	4186.35	3577.23	3995.98	3523.36	2048.17	4471.87	2460.39	3751.08	4287.71	4549.17	2590.62	4433.26	3135.17	4026.28	6726.21	6904.8	1602.29	5260.59	2445.25	4445.58	1972.32	2586.72	5101.41	6894.82	5750.68	2560.92	2916.9	3867.49	3558.98	2803.39	4376.43	6078.38	2291.32	4772.56	3337.04	2156.85	5316.72	4079.21	2841.33	3544.83	3652.08	4919.15	5158.97	1486.68	1358.34	3417.46	1267.07	1494.5	4492.32	4911.9	3007.2	2094.93	4768.61	3028.58	6344.3	5442.66	6503.17	4184.62	5615.3	3022.1	4945.19	3706.42	4725.77	3730.72	6726.81	1434.49	3161.6	986.632	1064.53	6290.31	1566.75	3608.48	9585.93	3759.95	2130.69	3333.86	3776.79	2863.56
ENSG00000166165.12	ENSG00000166165	CKB	protein_coding	creatine kinase B	793.001	2622	4082	749.999	657	349	669	454	11542	2261	1162	447	334	242	3145	8093	644	465.001	1630	595	619.999	273	994	876	611	1352	4303	1532	1845	344	647	467	1504	597	1938	980.999	387	627	382	2350	1469	1669	530	3109	1115	3777	960	90	2205	739	1397	1183	1439	175	917	740	868.001	1296	430	532	227	421	289	1568	822	523	1356	2689	433	1561	1452	8269	213	1163	689	387	1029	1081	1779	844	1861	618	367	175	345	893.999	387	1115	1068	626	256	1116	2285	1254	560.999	1951	2446	607	1009	559	431	1301	484	118	536	2951	401	1952	2049	846	557	1223	645.999	1717	1051	1695	1060	721	353	3160	169	3205	5981	955	724	1369	6167	566.999	1396	1638	767	3758.99	1591	61	3542	652	1740	669	1523	262.999	727.001	1222	1204	489	295	643	915	1763	249	1192	1065	645	1632	957	657	2657	1432	2047	516	770.999	330	1560	1155	1080	479	292	724	174	989	368	2526	788	681	861	1380	1461	455	464	622	1467	4334	298	3534	466.999	896	447	1086	1329	431	452	1144	349	677	1929	1790	1363	605.001	826	1115	487	1381	1343	1023	512	95.9999	1150	918	1752	964.001	643	1668	673	1445	312	511.999	1246	399	644	983.999	826	1439	725	331	713	770	673	1262	1367	339	2435	120	1768	234	901.001	633	1885	544	638.999	777	1355	1106	884.999	854	506.999	939.001	2903	1172	637.001	2122	1404	811	543	1436	798	2128	814	5788.01	883	267	591	1208	1867	634	299	683	1330	807	1891	169	673	788	704	716	310	755.999	684	986	2145	2017	268	182	808	121	273	2796	333	405	937	1237	1811
ENSG00000166166.12	ENSG00000166166	TRMT61A	protein_coding	tRNA methyltransferase 61A	292	879	139	278	190	212	292	171	535	531	337	218	471	153	563	485	188	395	268	155	136	288	208	269	387	324	277	363	343	213	103	163	338	246	1057	255	231	370	341	398	329	268	167	1079	458	395	216	101	303	307	521	947	315	144	529	264	294	222	222	186	183	251	121	539	222	144	323	227	181	394	477	372	89	310	218	210	228	261	611	286	202	328	209	117	301	221	95.0001	444	436	299	151	246	487	287	347	268	400	318	148	596	342	263	268	136	244	302	247	298	659	321	199	187	234	328	362	114	274	165	209	262	106	479	303	169	368	514	388	251	336	395	211	415	220	57	449	310	310	292	279	190	303	607	239	289	206	359	466	268	147	411	529	416	345	467	152	249	280	232	170	290	141	274	359	286	179	115	221	190	204	226	466	232	159	375	651	248	175	218	218	380	232	139	514	208	180	246	317	340	416	301	543	99	191	321	445	331	405	293	250	329	550	347	433	294	45	418	243	218	133	287	391	221	463	162	158	318	216	245	305	345	163	237	141	84	305	553	300	271	118	407	147	230	172	228	355	410	151	161	258	294	357	172	356	317	189	303	348	204	393	410	173	140	230	261	393	110	962	174	120	293	430	475	261	271	287	356	248	420	269	188	479	179	267	248	211	215	408	307	612	120	80	412	107	259	419	170	287	411	343	527
ENSG00000166167.17	ENSG00000166167	BTRC	protein_coding	beta-transducin repeat containing E3 ubiquitin protein ligase	495	2390	360	1297	952	929.001	1776	882	1949	2363	1004	1267	2297	724.001	1894	2066	793	1703	1215	944	767	1518	888.999	1998	506	1852	995	1627	1449	1436	607	872	2170	1230	1813	1431	1576	986	1130	1855	1948	1631	893	607.999	1641	2339	1297	376	1401	2251	1834	1588	2200	1297	1128	1381	1618	667	1470	1002	989	840	548	1909	1806	1234	1571	1918	1798	778	3198	1265	692.999	1438	1406	417	1469	1350	2306	1268	1119	1175	646.999	707	1309	1313	720.999	1268	1849	1203	1758	1159	1827	1212	2268	1339	1572	1888	2453	1000	2741	1118	1832	2070	1269	2755	970	1187	2657	1150	1337	1401	1053	1223	2451	862.001	1287	1470	995.001	989	1205	1041	1932	1519	3005	1476	755	1659	1419	1153	1714	2097	867	233	1715	1771	1246	1776	2570	706.001	1510	1468	1518	1432	1505	1498	1060	753	518	2479	1454	1878	2406	2028	872	1184	1133	1491	627	1480	1528	1589	1269	938.999	794	623.001	1714	746.999	2338	1315	1955	2113	739	1227	1609	1345	1524	1235	1440	966	1747	733	1695	1174	1915	751	1026	1642	1730	1529	2888	766	1107	2798	1526	2130	1543	1448	895.999	1109	1919	1835	2307	535	284	1124	1661	2236	862	1400	2426	1161	1673	1511	1177	1299	921	1206	1267	969	1556	1553	883.999	1623	1139	1080	1434	1975	341.999	1527	592.001	1781	586	941.999	1568	1807	1085	1056	1301	1297	1439	1156	1407	1807	762	1671	1531	1188	1757	1151	796.001	1109	1179	1905	1706	707	579.999	1188	561	411	1425	1989	686	640.999	1292	1563	2017	2097	1482	1422	2027	880	1233	1303	1581	970.999	2591	706	1116	990	310	1882	408	1165	1693	1399	472	1408	1595	1699
ENSG00000166169.16	ENSG00000166169	POLL	protein_coding	DNA polymerase lambda	439.783	2628.49	388.801	917.067	654.54	581.633	907.074	853.714	1297.59	1935.33	1124.54	868.298	1360.12	433.481	1263.95	1626.57	659.531	1447.98	692.711	605.372	424.56	1178.8	432.526	1252.63	615.32	1170.27	607.044	875.758	1075.6	984.624	287.654	531.959	1510.19	1009.5	1315.22	848.315	995.394	830.901	1081.29	1485.02	969.54	1175.86	583.827	923.969	1106.85	1137.09	741.901	268	1122.93	1019.57	1363.07	1541.16	911.696	655.652	1067.12	798.62	926.998	614.464	676.577	674.196	850.763	686.955	306.306	1210.96	769.364	537.552	1248.41	987.447	686.902	789.145	1709.25	793.894	381.643	840.976	774.468	315.646	1100.93	854.195	1360.98	1007.72	555.708	808.472	487.119	482.873	1077.78	929.602	325.706	1150.55	1237.25	1037.82	847.003	986.874	1495.24	1218.34	1235.24	834.727	1249.89	1328.85	1022.17	1030.73	1497.15	677.182	1044.35	1086.99	794.963	1574.74	673.737	945.407	1759.06	957.849	881.748	960.12	644.21	615.185	1260.85	412.679	878.546	740.153	742.675	528.721	677.084	1083.32	962.292	888.008	1411.17	953.784	649.724	617.195	1189.24	936.785	1104.25	1143.17	759.507	166	1133.28	1078.57	754.068	907.072	960.556	863.938	637.905	1247.25	454.349	720.436	928.582	1027.42	1120.52	427.162	454.261	1480.14	1012.9	773.628	1108.57	1091.07	578.451	954.105	1042.92	950.268	615.48	1044.98	530.77	1173.67	722.682	693.041	553.385	385.898	710.054	635.701	1301.18	863.559	1100.4	780.092	542.629	759.186	1332.77	895.633	900.175	836.847	977.467	926.722	1016.04	416.137	1008.97	756.55	939.996	678.125	789.487	1326.79	1400.98	1002.82	1760.15	394.551	880.468	1129.86	1298.52	1274.83	1355.21	863.237	557.818	562.841	1196.87	980.652	1516.06	510.621	179.708	930.969	785.289	1093.26	521.857	866.97	1376.79	820.872	1301.9	545.659	652.006	713.033	732.294	845.399	951.657	1120.29	627.261	1086.01	767.152	510.731	882.563	638.882	879.261	1395.6	141.837	1281.51	569.271	950.129	451.896	954.861	1023.95	1460.12	558.168	710.635	1013.46	998.919	1141.04	596.675	985.119	1342.82	535.08	995.324	1067.99	639.333	857.37	1056.57	613.634	550.053	573.049	894.172	1093.41	345.717	1584.63	549.088	602.665	300.678	1274.05	1538.55	505.238	1134.67	1038.87	1034.86	937.511	1196.46	1341.67	729.43	1401.68	592.433	1034.14	900.602	878.47	455.695	1645.19	657.311	1355.65	649.869	232.907	1210.88	236.319	896.056	1363.13	821.403	607.46	1000.5	1110.4	985.02
ENSG00000166170.9	ENSG00000166170	BAG5	protein_coding	BCL2 associated athanogene 5	698	3300	1220	1707	1439	1544	2513	1878	3090	2461	1358	1871	3373	1382	4190	3065	1297	2668.89	2746	1377	1123	1602.45	1414	3000	1583	2698	1065	2313.69	2534	2392	682	996	3239	1937	3523	2399.76	2304	2282.01	2052	2590	2809	1992.01	801	2195	3211	2480.04	1491	410	1918.67	4241	2365.05	2342	3309	1280	1856	2020.36	2093	1000	2907	1896	929	1570	919	3196	2326	2179	2568.01	2716	2299	1409	4386	2506	1004.46	1734	2622	573	2334	2429	3768	1659	3083	1917	434	897	1441	1577	881	1884	2443	1447	1961	1069	2211.65	1342	3610	2023	2181	2057	3350	1301	2886	1390	2242	1932	2053	3222.02	1456.02	1766	3703	1828	1407.75	1908	1345	2739	3003	1450	1843	2882	1743	1387	1183	1880	2925	1786	3994	2771.02	1972	2933.51	1761.64	1657	1815	2642	961	518	2648	1577.38	1613	2513	4098	1569	2366	3713	2303	2262	1415.59	2401	1234	919	502	1946	2979	5410	2188	3490	1305	1530	1451	2080	1024	2661	1978	2261	1698	1275	1251	738.002	2590	819.002	3296	2208.16	2957.01	2276	933	3361	3097	2036	1702	1742	1989	1841	2903.27	1011	3508	2832	3523	1044.93	1894	2633.01	2526	2305	5331	1541	1626	3576	2830	2120	1705.01	2270	2257.02	2007	3142	3332	3205.02	823	481	1979	2116	2199	1253.68	1585	3064	1806	2608	1851	1900	2070.01	1117.43	2493	1692	1485	2054	2298	1446	1753	1712	2204	2619	2333	817.279	1785	880	2383	786	1070	2930	2468	1419	1231.99	2017.01	2023	1865	1300	2420	2744	1162	2350	2258	1487	3018	2488	1226	1636	1984.01	2830	2976	834.49	2337	1463	419	1078	3011	2538.68	1576	1143	2711	2053	3548	3587	1891	2302	2714	1746	1890	1745	1604.35	2555	2509	1119.01	1609	877	497	3565.77	831	1790	4319.01	1581	972	1671	2549	1645
ENSG00000166171.12	ENSG00000166171	DPCD	protein_coding	deleted in primary ciliary dyskinesia homolog (mouse)	159.217	500.514	97.1993	309.934	223.46	212.776	367.935	387.286	477.413	570.673	273.465	364.702	641.878	206.519	579.048	675.433	300.469	896.024	362.288	246.628	170.44	330.197	272.474	360.369	208.679	532.876	183.956	431.243	499.404	341.388	138.346	245.041	613.174	435.503	718.778	356.684	331.606	285.123	287.71	1023.98	368.46	438.144	147.174	159.031	404.392	450.909	379.1	109	376.088	542.435	517.926	533.838	447.304	315.348	296.88	293.38	335.002	245.536	219.424	217.804	179.238	186.045	203.694	495.068	318.636	335.449	456.592	477.553	329.098	309.854	749.753	351.106	200.357	462.024	325.552	111.354	412.072	496.806	656.023	275.284	369.292	299.658	177.881	205.127	223.217	335.399	123.302	610.454	342.811	376.183	435.996	320.126	470.759	378.659	494.764	343.272	533.112	381.146	433.832	192.266	573.849	347.817	419.652	493.012	404.037	814.266	322.263	339.593	716.937	430.151	264.252	317.88	258.794	313.816	741.145	301.321	335.501	342.848	239.333	266.278	410.915	257.678	330.707	385.992	775.826	374.216	237.276	305.805	295.763	362.215	408.75	579.827	192.492	148	482.113	364.428	355.932	367.937	404.443	264.063	257.095	574.777	375.651	337.564	386.418	429.585	346.477	160.838	156.739	682.86	495.098	332.372	403.424	371.927	234.548	326.895	430.078	585.731	154.519	445.017	208.23	452.328	351.318	239.959	181.615	129.102	388.946	202.299	523.818	308.474	524.692	484.909	161.37	401.815	775.224	427.366	555.839	479.87	352.533	593.278	425.969	185.863	243.029	381.45	778.004	181.874	311.513	477.21	409.021	353.174	714.855	279.45	310.532	752.143	445.478	469.172	414.787	465.763	227.182	280.158	382.133	527.349	610.939	151.379	114.292	344.031	401.718	431.739	352.143	299.053	602.209	325.129	449.105	344.341	312.993	319.967	218.705	400.601	314.342	340.712	302.778	478	249.861	329.269	344.438	286.118	492.739	691.417	87.1631	674.507	182.728	485.87	166.104	383.139	454.046	730.88	224.832	214.365	367.542	436.08	472.966	364.325	356.881	449.177	205.92	411.677	483.011	286.667	310.63	544.432	255.367	315.945	292.951	483.828	490.591	145.332	124.371	336.286	210.335	140.322	445.949	442.455	205.762	255.326	449.133	296.136	586.488	473.548	789.334	306.57	578.317	295.568	398.858	477.397	271.53	227.304	692.81	126.718	422.355	141.131	129.094	666.158	215.682	277.961	527.871	408.598	216.54	447.505	372.596	520.981
ENSG00000166173.10	ENSG00000166173	LARP6	protein_coding	La ribonucleoprotein domain family member 6	135	1667.99	222	648	731	290.445	1100	594	1109	1087	628.696	1064	481	406	955	843	360	562.265	614.134	410	346	216	904	788.999	82	1030	341	1151	471	616	252	245	766	474	577.132	690	480	939.221	275	1718	342.327	580	304	350	486.138	1332	531	68.0001	634.005	864	924.54	1074	693.999	288.066	619	869.001	586	619	138	302	236	436	288	911	257	427	555	860	596.999	615.006	664.354	313	337	788.923	620	67.9999	740	950	1086	445	823.999	497	157	200	305	844.255	209	868.928	1013.26	359	277	421	600	717	711	441	682.426	689.241	940	542	296.284	934.602	583.982	510	756	466	362	510.186	1757.08	499	254	486	855	1383.68	915.653	327.028	484	510	115	691	354	583	727	476	770	655	303	622.042	688	394.03	484	861	185	189	557	731	630	1100	687	130	577	696.232	393	808.454	262	558.001	554	178	77.9999	843	586	1081	873.066	1114.01	465	448	352	136	74	248	230	816	643.996	520	295	217	863	110	854	377.105	1308	1048.07	488	793	1250	779.999	435.054	518	513	251	796	246	2249	554	672.001	520	635	868	540	606	2090.71	593	422	847.999	827	750	499.347	688.997	246.332	600	734	898.001	705	182	198	149	873.537	844.145	249	578	923	507	636	501	384	294	307	704.636	520.031	486	658.995	622.771	234	497.001	514	772.999	832	314	169.02	342	152	601.623	227	218	624	1313	323.551	457	346	598	275	285	618	617.241	414	926	506	505	672	262	296	479	589	807.908	1013.57	92.9999	441.999	579.559	111	260	404	336	872.204	244	503	342.418	731	1116.49	99	392	713.001	453	464	351	400	523	723	394	1121	114	149	900.998	187	438	1035.11	325	626.184	766.001	684	497
ENSG00000166181.12	ENSG00000166181	API5	protein_coding	apoptosis inhibitor 5	604.888	2997.69	1168.96	2737.18	2169.82	2297.24	4032.45	1457.82	4322.74	5097.19	2331.65	2706.38	6252.16	2364.78	3695.96	5128.47	1856.74	4302.07	3481.92	2172.05	1881.68	2256.77	2398.73	4473.02	1317.91	4206.23	1871.47	3202.17	3895.84	3777.26	1270.66	1718.74	5996.82	2169.27	4028.59	1873.73	3686.15	3279.8	3298.54	4344.55	4844.05	2798.74	1624.8	1713.82	4034.62	3621.53	2708.07	586.827	3141.19	6699.24	3679.52	2877.36	4444.09	1366.87	1596.63	3542.06	3271.93	1362.19	5142.76	2497.75	1785.65	1981.44	773.933	5249.47	2322.17	3528.05	3942.38	4290.76	3480.56	1539.66	9638.68	3426.76	1359.61	2608.59	4234.94	412.971	3321.02	3334.22	4969.3	3598.3	4570.59	2686.35	521.875	1612.81	1711.81	2276.7	931.666	3369.34	3419.2	1717.97	4465.97	2369.49	3283.67	2638.48	3752.38	2810.86	3475.9	3066.44	5679.51	1137.84	2459.98	2609.11	3462.62	2848.51	3501.25	6046.9	2770.01	2492.72	6070.06	2933.16	2667.87	2784.42	1782.18	3679.38	5270.24	2645.32	3318.34	2691.75	3252.79	1873.49	2224.31	4004.01	4538.23	3154.1	5257.92	3501.28	1888.36	3379.21	3024.64	2895.56	3261.44	5392.71	1633.66	421.987	5198.18	2208.7	3133.4	4032.46	5522.66	2073.87	3252.53	6111.48	3331.26	3257.79	2440.47	3202.4	2349.64	2031.54	708.685	5868.35	4347.28	5718.54	3886.29	4695	1997.51	2930.44	2310.14	4184.91	888.744	4545.31	4335.51	3708.89	2964.55	2145.86	2214.6	1408.91	3797.55	1062.63	5601.21	3192.56	4101.13	2805.78	1353.53	4473.13	4878.45	3398.61	3524.26	3183.73	3046.93	2676.58	4079.35	1461.49	3381.79	5755.36	4363.05	1462.46	2788.02	3307.42	2103.58	3557.7	6799.35	1981.24	2666.34	6969.6	4143.77	3899.36	2835.72	3959.42	2940.26	3623.3	4850.21	4752.41	4543.43	1199.84	708	3068.36	3346.56	4342.24	2184.36	2899.7	4479.26	2990.35	3602.33	2912.41	3241.21	3979.62	1517.79	3837.08	1639.55	1905.78	3259.59	3600.34	1654.69	3613.58	1726.73	3509.54	4469.24	4004.73	847.895	3313.47	974.877	4669.21	1360.64	1519.6	4378.04	5145.47	3075.11	1700.79	2157.28	3306.47	3510.92	2897.08	3248.09	4792.94	1835.51	3769.59	3274.61	1504.02	4778.62	3416.88	1955.49	3008.57	3044.46	3844.13	3800.41	774.924	1689.9	2625.95	604.957	903.488	3708.92	4296.41	2397.18	1222.89	3794.22	2432.52	5478.91	5466.66	6372.54	3328.01	5418.82	2410.75	3454.99	2732.64	2629.67	3435.93	4186.33	1181.25	1999.66	2314.73	686.888	3287.44	887.801	2569.29	7353.63	2741.59	1403.68	3159.62	3308.43	3235.35
ENSG00000166183.15	ENSG00000166183	ASPG	protein_coding	asparaginase	119	314.018	117	51	17	27.0035	33.0018	11	108	53.0075	51	42	5358	17	176	80	65	1380	153	18	66	1765	25	31	723	94.9999	57.9999	45	146	141	27	29	67.9999	42	89	57	28	60.0025	96	459	27.0001	37	37	335	81	49	28.0026	452	100	24	68.0054	158	38	32.0103	2208.12	24	178	52	81	38	2811	39.0001	245.999	53.0035	110	10	30.003	45	17	37	831.015	110	29.0166	16.0001	41.0011	11	39	69	28	87.9999	16	116	26	10.001	4989	55.004	21	48	1095	54	16	31	60.0069	17	628	26	109	94.0001	53.0001	212	94.0001	37	56	67.0261	36	353.024	30	309.001	136	39.0028	3199	72.0085	11	64.0128	59	7	21.0076	88	55.0057	31.0514	157	378.999	31	32	105	117	29	24.0017	55	159.01	87.0001	63.9999	68	43	46	69.0001	74	33.0018	23	74	42	4673.06	7	42.9999	65	71	52	47.0021	269	101	78.9999	37	84	109.017	36	76.0115	107.009	89	108	33	1098	74	55	106	33	28	43.0014	13	71.9999	57.0312	95	48.0001	52	22	42	34	19	34.0046	53	31	28.0019	10	55.0001	61.0001	10	20	30	47	119	69	61.0001	8.00001	34	43	153	73	1915	51.0297	162	36.0141	151	72	121	37	4	72.013	60.9999	43	21	31	73.0033	55.0001	122	19	16	584	99	59.0001	1313	76.0016	27.0027	61.0001	1031	22	32	40.0284	39.0039	243	2	366.036	533.001	124	38	61	46	40	29.0014	99	112.01	66.0001	38	52	42.0044	60	26	110	62	31	248	1111	16	17	69.9999	15	43	97.9999	403.001	27.0034	406	103	158.006	216.005	41	83	49	1601.04	65	56.0148	73	20	77	19	48.0081	979	30	19	100	123	50.007	26	24	147	480.001	61.9999	44.0001	36	15	38	47	73.0015
ENSG00000166188.2	ENSG00000166188	ZNF319	protein_coding	zinc finger protein 319	162	1071	59.9999	365	323	216	319	193	498	740	198	251	402	218	441	515	256	460	753	240	175	443	253	573	171	422	291	416	354	197	55	152	467	296	519	291	221.105	272	421	578	484	346	202	564	488	484	301	114	363	280	598	608	309	271	663	334	278	191	329	238	289	200	92	491	326	143	477	325	221	373	426	398	162	342	264	58.0001	318	310	463	271	345	257	130	125.999	521	313	86	365	366	292	302	394	718	357	332	152	393	394	229	613	196	213	333	188	325	495	238	355	843	246	443	273	233	212	491	246	312	177	231	123	167	341	519	320	432	443	175	327	488	287	251	592	186	29	496	257	305	319	352	168	311	598	201	282	263	364	555	262	99	592	479	518	434	509	159	305	319	412	304	367	198	422	350	219	106	80	335	85	282	224	417	354	166	343	401	251	292	226	260	283	219	78	721	215	214	197	405	578	501	357	1164	114	182	548	518	565	364	382	141	183	486	348	440	164	45	385	254	383	114	383	496	296	454	192	187	352	244	375	252	446	271	314	225	124	189	393	299	369	91	425	156	364	120	222	295	308	132	245	238	306	239	195	338	516	153	301	429	239	749	251	197	184	208	263	376	118	214	226	149	125	296	474	204	323	318	425	385.13	508	397	282	514	242	369	332	252	211	561	186	535	305	80	320	61	213	679	217	349	478	300	401
ENSG00000166189.7	ENSG00000166189	HPS6	protein_coding	HPS6 biogenesis of lysosomal organelles complex 2 subunit 3	227	1481	288	675	472	434	552	327	952	1107	395	354	1074	451	921	1065	446	1017	712	320	339	490	409	838	393	689	451	675	644	403	104	276	1025	548	908	506	541	515	852	1059	860	589	327	674	956	569	548	149	594	472	1009	1060	708	364	873	375	567	269	457	347	433	480	288	738	493	258	670	653	523	525	715	655	262	709	487	109	621	472	894	470	360	393	230	201	551	546	149	525	779	431	542	500	906	768	972	411	671	581	342	494	471	371	581	447	463	910	463	713	1323	540	597	402	371	422	787	400	477	477	513	171	439	635	720	591	1113	648	271	434	667	671	437	686	367	98	748	490	549	552	745	471	546	1209	486	544	610	594	818	406	211	1219	676	812	641	732	355	690	627	1013	262	702	278	654	495	349	358	231	525	358	535	553	735	535	284	505	1036	421	911	467	454	705	441	274	1111	538	575	425	606	745	643	601	1335	212	452	949	762	788	838	625	530	409	756	649	1116	251	108	1000	518	625	398	772	730	384	886	341	403	583	397	536	592	633	387	638	415	282	474	498	566	871	176	976	327	672	267	358	569	671	251	369	696	653	796	377	422	873	277	411	725	439	788	729	490	237	395	495	685	231	864	329	296	256	830	913	355	484	681	569	673	664	1171	616	1216	366	498	689	455	391	1128	328	985	683	131	890	225	511	691	598	614	825	608	727
ENSG00000166192.14	ENSG00000166192	SENP8	protein_coding	SUMO peptidase family member, NEDD8 specific	39.0024	56.9999	9	46	34	30	61.0012	23	93.3338	99	34.0007	21	67.9999	25	90.0005	121.001	26	56.0028	75	24	29.0001	73.0001	42	54	28	40.9999	39	50.0041	90.0001	61.0011	16	24.0023	105.007	51	35	21	48.3446	40.0797	31	97	114	47	40	44	88.0017	54	35.8505	10	52	58	73.0035	94	48	30.0001	67	35	69.007	14	47.0009	32.0001	28.0001	11.2759	3	70.0037	41	29.8437	62	87	36	26	142.005	61.9999	20.0349	25	44	9	41	38	51.9999	32.0001	26.0008	39.0001	12	21	32	38	21.0002	32.0006	47.0016	31	52	54	73.9999	31.7783	76	47.0001	48.0007	66.9999	74	22	85	39	54.0026	59	37	138.325	26	54	52	41	30.9999	36	36	29	54	17	32	36	37	27.1915	26	37	66.0005	76.007	57.0001	81.9999	42	22.062	47.0006	62	81	76.0001	41	6	67.001	36	34	61.0012	69	20	39	114.701	34.0022	37.0027	33	38	34	50.0001	21	77.0001	66.0019	41.877	83	47.0001	22.0016	50	77	138	17	69	68	85	31	40	31	23	39	9	113.079	56.4536	69	40.9999	30	43	63	1251	63	45	42	35.0001	43.0005	17	42.0204	72.0035	103.001	15	64.0595	75	46	40	129	14	28.031	68	78	73.0005	52.0015	49.0065	46	22	74	86	59.0005	18	7	58.0288	35	111.428	47	49.0005	75.0081	41	67.0007	20.0026	25	46	20	34	25	27.0002	46.0062	67	25	47.9999	28	50	30.0003	112.302	4	75	5	95.9999	24	19	59.0003	66.0005	22.0002	44	128	77.0031	35	21	51	74	27	65	46.0006	48.001	104	35	22.0087	42.9999	40.0117	54.0001	74	18.004	11	52.0014	14	22.0013	92.0032	61	34	21.0016	42.0132	64.9999	74.9999	72.5578	110	64.0263	48.0006	33	47.0004	27	40	14	92.9999	34.0012	28.0003	22	14	35	7	42	42.0008	44.0031	6	52	46	64.0008
ENSG00000166197.16	ENSG00000166197	NOLC1	protein_coding	nucleolar and coiled-body phosphoprotein 1	523	2772	1754	2911	2264	2904	3101	1598	3786	3576	2499	3320	6640	1521	6416.01	3779	1892	5221	5181.01	2250	1813	3128	2173	3755	2123	4828	1437	4990	3315	3660	1487	1465	4406	2950.99	4519	3388	3618	2992	4132	5520	3216	2493	1092	1326	3385	2954	2948	612	2658	5000	3874	4289	4956	1947	4428	3170	2905	2703	3913	2358	1470	2444	1263	3899	2829	3609	2597	3465	2948	2298	6037	2774	1433	2679	5937	647	2519	4295	6754	2177	5575	3341	694	1196	2125	2517	991	3286	5763	2554	4043	1759	3789	2979	5055	4598	3181	2455	3391	1148	2712	4409	2755	3049	3408	5734	2454	4429	7990.99	3226	2753	2660	2728	7111	3805	2726	2405	2426	3827	2343	4038	2957	3925	3026	7271	2837	1480	4431	2358	2792	2368	4090	1241	1082	4026	2633	3020	3101	4852	2107	5469	5277	2858	5437	2120	3784	2196	1470	815	4266	2508	5606	2950	4403	2197	2494	2229	4388	762	3559	2682	3526	4143	2472	3126	1035	3650	1537	3982	3665	4978	5804.99	1737	3818	6580.99	3066	3563	2898	2337	3745	4580	1691	3678	5231	6101	2337	2039	3927	2296	3501	6038	1976	2583	6269	3888	2408	3047	3516	2543	4064	3156	4476	3262	998	678	4671.99	4272	3129	2307	3443	5016.01	2402	3345	3225	2298	2737	1592	2244	3406	2432	2642	3429	1694	2547	3465	2268	4418	4192	2726	3054	1525	3888	1582	2172	3883	5552	3447.99	1627	2054	4184	5419	1981	3244	4303	1816	4325	2612	1660	2950	3981	1855	2657	2541	3001	2656	936	4101.99	2148	811	769	3232	4085	3250	1396	4704	2048	4122	4045	7943.01	2681	5221	2160	2899	2531	2491	4694	3729	1179	3344	2350	717	7764	1125	2717	4562	3139	2184	2511	2851	2842
ENSG00000166199.12	ENSG00000166199	ALKBH3	protein_coding	alkB homolog 3, alpha-ketoglutaratedependent dioxygenase	276.877	1143	249	406	473	436	694	334	778	825	526	451	855	436	646	1010	437	883	416	430	366	484	431	848	397	724	385	558.999	759	645.001	209	425	1350	427	303	480	671	459	606	919.999	885	663	319	490	969.999	802	472	147	748	917.999	702	725.001	931	338	387	632	619	296.001	984.999	426	393	398	265	1015	425.869	575	796	914	694	397	1479	618.999	257	414	510	133	676	407	717.001	500	559.999	591	194	399	398	567	257	628	644	328	764.001	536	637.001	402	819.001	350	700	710.001	929	491	798	460	666.001	705	672.001	1276	428	381	1125	562	453	639.999	427	465.001	807.001	374	540	648.001	495.001	440	364	823.001	933	607.001	1138	719	368	576	603.001	488	658	968	477	125	737.915	546	584	694.001	904	460	508	952.999	576.999	607.999	571	702	487	378.001	214	868.001	896.999	770	711	816.999	431	629	639	717	211	890	666	816.999	454.001	400	390.001	270.001	664	258	971	641	704	670.001	273	759.001	988	452	530.001	346	628.999	455	721.999	309	1020	986	630	355	661	801	587	675	1552	317	440	1072	926	688	535	642	256	592.001	1047	743.001	762	280	180	449	477	858	375	634	876	516	772	418	552.999	734.999	441.001	795	174	497	509.001	694	430	657	399	594.999	740	674	132	653	141	858	200	390	940	816.999	386	447	459	495	609.001	420	526	805	322	727.001	575	329	753	278	374	381	458	555	842.999	176	669	551.999	161	164	542	835.999	453.001	400	575.001	654.999	1032	1064	175	680	822	530	510	641	547	534	973	280	479.001	370	179	504	247	502	963	594.999	364	510	626.999	541.999
ENSG00000166200.14	ENSG00000166200	COPS2	protein_coding	COP9 signalosome subunit 2	250	1007	522.999	1369	1024	1230	2831.99	1380	2719.99	3021	1712	2559	2366	1049	2936	3410	854	2719	1674	1370	996	855.001	1762	2891	454.001	3416	969.999	2362	2223	3592	913	935	3799	1783	1661	946	2517	2714	1034	2878	2522	1717	755	507	2233	2317	1751	314	1841	5106	1810	1962	2855	637.001	745.999	2509	2253	828	2205	1654	688.001	1160	280	3291	1567	2717	2490	2381	2089	681	4554	1397	785.002	1887	2915	152	2089	2781	3243	1532	2469	1479	228	1034	737	1674	724	2058	2193.01	844.999	2210	1067	1825	2401	2099	1714	2276	1675	5784.02	337	1557	1608	2616	1906	2154	3218	1330	1256	2894	2068	1052	1912	1294	2895	3917	1485	1725	1913	1636	1964	1731	973	2521	2701	3417	2043	983	1680.02	1436.79	1709	1903	2409	861	346	2494	1192	1698	2832	2996	712.999	1946	2406	1989	1802	1069	2137	1048	796.001	336	1593	2668	2826	2315	2984.99	1343	1621	946	1717	646.001	2077	2152	2171	1449	1281	1113	816	3362.99	592	4997.02	2438	2828	2205	656	2443	4015	2865	2164	2114	1909	931.001	3408	898.999	1694	4046	4011.99	850.001	1357	2406	1228	2229	4250.01	1633	1844	4779	3066	2876	865	2648	1191	2737	2777	3534	2506	745	548	930	2377	3471	1177	1509	2940	1674.16	1749	1657	2525	1568	630	2055	682	882	2364.03	2465	756.002	2612	987.001	2147	3019	2512	527.001	1491	371.001	2676	721	650	2200	3084	2029	1012	852.001	1740	2161	1203	1819.87	2394	1280	2523	2042	1008	2569	1312	953	2056	2120	3228.01	2530	302.023	211	1927.04	217	655	2241	1846	2007	363	2327	975	2729	3400	2821	1917.05	2502	1445	1962	1121	1503	2279	3701.01	636	1101	897	391	2812	431	1586	4211	1724	605.001	1405	2262	1526
