## Supplemental Dataset 3 for "Ongoing Replication Stress Response and New Clonal T Cell Development Discriminate Between Liver and Lung Recurrence Sites and Patient Outcomes in Pancreatic Ductal Adenocarcinoma" (part 109 of 159)

### Sheet: Gene Level Count Estimates (continued)
ID	ensembl_gene_id	hgnc_symbol	gene_biotype	gene_name	ST-00021340-F	ST-00017297-T	ST-00019601-T	ST-00017762-T	ST-00018938-T	ST-00010889-T	ST-00021102-M	ST-00007174-T	ST-00015973-T	ST-00020630-T	ST-00007257-T	ST-00007255-T	ST-00020168-M2	ST-00013084-T	ST-00011343-T	ST-00018257-T	ST-00018616-T	ST-00017003-M	ST-00020824-M	ST-00020165-T	ST-00007298-T	ST-00007389-M	ST-00018386-T	ST-00012931-T	ST-00020112-M	ST-00013013-T	ST-00020117-T	ST-00020081-T	ST-00017381-T	ST-00007185-T	ST-00018888-T	ST-00020104-M	ST-00014104-T	ST-00007085-T	ST-00017945-T2	ST-00007402-M	ST-00007178-T	ST-00018426-T	ST-00006650-M	ST-00020164-M	ST-00016257-T	ST-00013971-T	ST-00007585-T	ST-00016213-T	ST-00020217-T	ST-00021359-M	ST-00017804-T	ST-00009788-M	ST-00007195-T	ST-00020109-T	ST-00019194-T	ST-00020185-M	ST-00021358-T	ST-00021339-F	ST-00007594-M	ST-00007179-T	ST-00013091-T	ST-00020108-T	ST-00019429-M	ST-00012319-T	ST-00011356-M	ST-00007239-T	ST-00007595-M	ST-00019368-T	ST-00007288-M	ST-00020127-T	ST-00017985-T	ST-00017449-T	ST-00003662-T	ST-00015760-T	ST-00015839-M	ST-00013526-M	ST-00018301-T	ST-00007302-T	ST-00007146-T	ST-00021060-F	ST-00007216-T	ST-00005813-T	ST-00010904-T	ST-00020077-T	ST-00020904-T	ST-00020195-T	ST-00020926-F	ST-00020178-T	ST-00012967-M	ST-00015184-T	ST-00020131-M	ST-00020285-T	ST-00020106-M	ST-00020069-M	ST-00017080-T	ST-00020385-T	ST-00017078-T	ST-00014524-A-T	ST-00007223-M	ST-00016968-T	ST-00015777-T	ST-00013160-T	ST-00020181-T	ST-00020119-M	ST-00009790-M	ST-00020148-T	ST-00020225-T	ST-00020072-M	ST-00007203-T	ST-00018232-M	ST-00019006-T	ST-00020045-M	ST-00007270-T	ST-00014023-T	ST-00007590-M	ST-00010984-T	ST-00018809-T	ST-00017227-T	ST-00012742-T	ST-00008108-T	ST-00020093-T	ST-00007165-T	ST-00007120-T	ST-00020186-T	ST-00016028-T	ST-00018724-T	ST-00007266-T	ST-00013861-T	ST-00020064-M	ST-00017967-T	ST-00017838-T	ST-00018963-T	ST-00013496-T	ST-00020482-T	ST-00003635-T	ST-00019466-T	ST-00020251-M	ST-00020190-M	ST-00019590-T	ST-00007381-M	ST-00020221-T	ST-00007303-T	ST-00020207-T	ST-00007067-T	ST-00007193-T	ST-00020203-M	ST-00018360-T	ST-00013158-T	ST-00020149-M	ST-00007206-T	ST-00018628-T	ST-00016499-T	ST-00020196-M	ST-00014524-M	ST-00017975-T	ST-00017549-T	ST-00012890-T	ST-00018988-T	ST-00007307-T	ST-00015163-T	ST-00017915-M	ST-00017804-M	ST-00020208-F	ST-00020218-T	ST-00020089-M	ST-00012908-T	ST-00019367-T	ST-00021355-T	ST-00020209-T	ST-00011357-T	ST-00007300-T	ST-00020323-M	ST-00006371-T	ST-00018269-T	ST-00020085-T	ST-00020126-M	ST-00015839-T	ST-00007279-T	ST-00012327-T	ST-00016289-T	ST-00019598-T	ST-00020051-A-T	ST-00008043-T	ST-00020236-T	ST-00007099-T	ST-00020123-T	ST-00018236-T	ST-00019429-T	ST-00020223-T	ST-00007213-T	ST-00007267-T	ST-00009776-T	ST-00007382-M	ST-00014550-T	ST-00016623-T	ST-00007175-T	ST-00015136-T	ST-00014575-T	ST-00005536-T	ST-00012818-T	ST-00007369-M	ST-00018932-T	ST-00017310-T	ST-00018893-T	ST-00015114-T	ST-00017041-T	ST-00018260-T	ST-00018179-T	ST-00019607-M	ST-00020341-T	ST-00020102-T	ST-00019598-T2	ST-00016911-T	ST-00020232-M	ST-00007296-T	ST-00017340-T	ST-00007256-T	ST-00019043-M	ST-00017945-T	ST-00020213-M	ST-00007377-M	ST-00013291-T	ST-00020070-M	ST-00020098-T	ST-00018584-T	ST-00014391-T	ST-00007380-M	ST-00019458-T	ST-00010984-M	ST-00018955-T	ST-00020153-T	ST-00020144-M	ST-00019601-M	ST-00004898-M	ST-00021353-M	ST-00020291-T	ST-00016742-T	ST-00020092-M	ST-00014494-T	ST-00007313-T	ST-00018268-T	ST-00006597-M	ST-00020206-F	ST-00017966-T	ST-00020205-T	ST-00020308-M	ST-00008601-T	ST-00007180-T	ST-00011168-T	ST-00007061-T	ST-00012878-T	ST-00019945-T	ST-00017838-M	ST-00012975-M	ST-00015332-T	ST-00008056-T	ST-00010924-T	ST-00007071-T	ST-00017261-T	ST-00020215-F	ST-00007284-T	ST-00018362-T	ST-00020944-M	ST-00007168-T	ST-00018136-T	ST-00007307-M	ST-00020133-T	ST-00020057-M	ST-00018002-T	ST-00020105-M	ST-00019682-T	ST-00021351-T	ST-00019171-M	ST-00019056-T	ST-00007613-T	ST-00010919-T	ST-00007234-T	ST-00020118-M	ST-00004898-T	ST-00020175-T	ST-00013253-T	ST-00017074-T	ST-00006291-M	ST-00017440-T	ST-00020154-M	ST-00006625-T	ST-00020281-M	ST-00007208-T	ST-00006291-T	ST-00016806-T	ST-00014537-T	ST-00007183-T	ST-00013415-T	ST-00018525-T
ENSG00000166206.13	ENSG00000166206	GABRB3	protein_coding	gamma-aminobutyric acid type A receptor beta3 subunit	101	320.011	60.9999	291	73	155.67	72.0006	283.139	479	558.999	416.014	293.075	356.001	24	168	759.413	211	122.442	2	51	77	45	330.001	54	5	331.109	53	468.853	143	177.31	99.9999	20	622.04	101.026	9	14	83.0004	72.077	25.9999	21.4064	690.547	457.001	233.014	54	151.035	104.001	211.128	41.0001	249	351.006	468.463	30	297	47	40	66.0001	380.495	390.156	105	102.001	33	166	13	740	14	210	104.002	154.054	65	268.038	780.999	157.001	55.0123	84	595.582	2	130.157	109	436.497	298.199	20	222	51	31	30.1694	134.005	12	378.018	40	37	310	291	73.0026	230.499	15	283	393	493.56	894.001	175.169	42	425.001	90.0001	242.02	297.001	47.0023	186.233	29	376	310	321.001	258	30	262.176	97.0339	229	182.152	7.00747	509.543	72	487.506	74.0022	203.313	870	61.0001	203.029	23.005	31.0002	475.999	153.11	733.208	580	137.008	30	53.0694	72	296	72.0005	174	729	302	50.0002	79	262.169	25	219.088	453	53	28.0001	342.001	911.091	526	606.436	117.143	129.174	79	70.2082	43	6	26.0009	78.0335	648.157	160.002	312.007	135	139	284.268	5	932.084	320.328	671.022	41	110	119	550	564	234	115.004	302	39	124.647	103	444.01	48	498.268	19	98.0094	270.046	327	206.574	246.265	253.539	193.047	190.005	691.004	246.093	18	274	788.001	20.0038	498	221.26	391.015	201	14	775.002	376.14	790	93	34.0036	264.001	38	471.82	55.0001	205.01	119.016	38.0001	269.054	65	310	209.303	455.089	218	83.0059	23	185	295.001	64	6	300.604	6	395.398	230	134.022	139.13	91.0044	135.016	39.9999	116.011	225	47	21.0005	315.019	482.002	72	818.002	301	168.002	27.0384	55.9999	19	364.279	142	140.018	256.012	32.2933	29	275.143	7.99999	16	16.0029	45	108.514	308.653	355	733.547	182.001	585.216	25.0018	12	235	137.002	125.41	20	199.025	71.2388	781.011	24.004	604	1325	10	121.006	1	41.0144	726.012	251	93	150.359	208.395	558.001
ENSG00000166211.7	ENSG00000166211	SPIC	protein_coding	Spi-C transcription factor	0	2.47239	15	2	9	47	10	0	4	0	0	0	72	2	1	0	3	39	3	71	7	39	0	510	6	2	2	0	7	20	1	2	8	0	13	0	25	0	12	10	16	0	2	6	12	5	9	74	67	1	14	5	8	0	14	1	4	1	45	16	94	22	8	7	3	1	1	4	12	0	5	3	0	0	1	2	3	1	0	0	12	10	0	1	36	7	1	3	2	1	4	0	4	0	73	2	10	14	0	2	2	1	10	3	7.79478	22	0	23	134	4	195	4	1	0	1	1	22	23	3	0	14	3	31	2	8	4	0	2	2	11	1	5	5	2	2	1	0	10	37	0	0	159	1	6	1	185	0	1	3	3	1	5	1	19	2	6	2	18	0	235	204	9	0	2	0	6	0	0	12	0	1	0	1	0	2	1	0	0	20	0	1	0	16	4	12	0	1	27	5	109	7	8	0	4	11	9	15	0	17	0	10	13	1	1	4	0	0	0	2	19	6	11	4	55	9	71	1	1	9	1	3	3	29	0	3	0	4	7	5	7	2	4	3	2	44	0	6	7	0	4	1	4	8	137	24	22	1	0	30	42	21	1	0	2	43	5	3	1	10	0	2	2	13	17	7	37	22	11	0	144	2	13	2	68	21	163	3	2	8	1	2	1	3	6	2	3	0	0	1	1
ENSG00000166220.12	ENSG00000166220	TBATA	protein_coding	thymus, brain and testes associated	6	140	9	39	59	22	49	47	37	6	27	76	10	51	42	29	23	6	1	23	32	18	0	22	7	54	15	73	21	42	11	37	39	55	63	78	26	26	28	38	25	77	3	10	31	40	47	7	42	112	50	19.0001	18	29	2	50	23	23	18	29	13	49	3	32	34	26	47	94	116	57	9	24	31	48	27	1	123	60	56	48.9999	35	17	9	22	19	60	11	46	14	29	34	11	18	5	244	43	45	35.0001	14	42	91	13	40	43	45	4	25	8	37	22	5	96	46	55	106	31	8	72	16	16	38.0001	106	33	16	49	26	39	100	32	16	17	11	13	8	42	108	56	49	32	10	66.9999	7	35	60	33	31	17	34	9	22	43	52	22	23	50	53	7	0	2	1.99999	6	37	59	27	6	1.99999	116	16	16	28	31	114	30	81	35.9999	15	13	5	16	27	83	68	21	29	237	66	60	43	100	57	59	66	37	175	45	18	16	48	11	18	58	26	37	6	7	6	66	23	24	49	36	37	43	62	25	11	14	49	24	21	45	34	20	39	72	31	35	5	15	9	17.0001	12	17	16	58	87	25	40	19	13	19	14	37	58.9999	30	10	74	15	12	4	33	18	64	98	97	10	7	8	25	27	80	34	24	21	26	3	44	24	21	23.0001	52	22	23	9	40	13	17	70	28	24.9999	8	46	8	60	10	51.0001	63	24	152	15
ENSG00000166224.16	ENSG00000166224	SGPL1	protein_coding	sphingosine-1-phosphate lyase 1	403	1767	523.999	2283	1363	1335	3008	962.083	2795.05	3870	1451.57	1934.14	4254.92	1374	2928.16	2900	1458.04	6593.21	1997	1385	1876	1106	906.122	2761.19	681.178	4055.17	1122	2090.48	2777.05	2429	627	1073	4612.35	1755.15	2663.23	1834.88	2742.19	2422.33	2035	5107.25	3348	2923	1160	956	2882.19	1672.3	2299.57	448	2530	3525.38	2340.3	2574.01	2683.99	849.077	1011.2	2102.72	1937	813.002	2301	2058.15	988	1368	691	2800	1854.99	1964.15	2244	3229.33	2950	1299.01	3221.42	2015	1262.96	2554	3639.2	344	2772.99	1956	3292.01	1681	2469	2120.24	647	1026.65	969.247	1759	729.008	2408.25	1762	1899.1	2937.68	1798.01	2311.48	2257	2850	2281.79	2325.06	1946	2920.2	735	1543.41	1366	2641.01	2405.18	2620	3226.16	1693	1409.34	2395.16	2219.14	1503	2161	1370.17	1624.79	4542.13	2104.11	2108.17	1593.82	1921	803.369	1480.71	1154	2270.03	2655.48	4668.69	2033	974.007	2778.21	1782.2	2627	2184	3069.27	1486.21	357	2857	1484.99	2295	3008.01	2451.7	1290	1726	4730.38	2347.17	1294.42	2620.08	2008	2081.01	2017	574.389	3828	2129.03	3955.15	2213.01	4310.88	1411	3165	1464	3377	441.025	2666.66	2622	2445.31	1904	911.036	1150	969	2986.14	1030.29	2915.18	1982.04	2269.35	1910.17	818.634	3834.19	5083.19	2315.35	3665.16	1801	2276	2201	3041.06	1286	1060	3696.28	3627.5	1002.72	2319.18	2486.16	1560.32	2646.05	4198.3	1250.09	2011.05	3512.44	3172.71	2681	2736.02	2644	2796.19	2519	3319.3	3486.48	4061	776	333	1918.38	2103	2622	1770.01	2421.26	2951.16	2569.3	2701.04	1969.88	2435	3510	866.1	3540.03	1666	1805.28	1958.96	2750	1402.46	2640	1604.84	2285.24	2500.71	3553.02	312	2158.65	585.196	2698.15	779.123	1261	3297.33	3879.16	1716	1307	1848	2491.25	2519.16	1785	2766.16	3611	1246	1514.99	2613	1555	2519.29	3741.38	1619	1740.77	2189	3295	2831.17	559	959	1753.41	588	1322	2582	2772	1489.17	934.013	2144	1372	3618.17	2371.2	4434	2742.52	3571.03	1593	2216.04	2085.31	1440.19	2231.01	3693	911	1169	2107.07	668	4477.07	924	1971	5009.63	2421	1179	2499.16	3243	2352
ENSG00000166225.8	ENSG00000166225	FRS2	protein_coding	fibroblast growth factor receptor substrate 2	197	972	195	619	571	578	1179	715	1162	1185	533	1113	1212	408	1364	1217	453	1200	520.001	598	435	659	753	1446	289	1143	496	1248	915	1229	385	520	1381	1138	679	946	1007	737	620	827	768	881	461	350	952	1162	606	223	936	1787	968.001	716	1054	419	414	1059	1025	353	878	682	501	651	234	1338	926	859	1022	1079	1094	384	2272	708	534	1001	1160	95	1033	1100	1754	760	983	607	122	490	703	897	356	877	759	776	872	480	984	709	884	688.001	1000	748	1737	307.001	798	1052	1025	1085	1072	1297	515	698	1396	886	564	880	724	1296	1500	654	821	1019	609	633	708	544	1700	939	2234	782	422	1032	669	579	825	1082	449	118	1262	873	757	1179	1422	464	892	1154	836.001	1152	808	1043	552	383	231	1206	1306	1317	1635	1511	649	743	631	499	262	907	1047	1206	813	680	496	374	1145	404	2102	849	1700	1310	437	1050	1216	1046	1028	657	888	624	1334	456	1342	944	1453	561	833	1042	669	1234	1799	793	700	1961	1047	1200	490	1048	749	661	1269	1470	1103	337	207	747	1035	1505	585	2163	1543	949	931	925	684	1014	864	1176	405	470	1178	1097	400	1072	573	785	1585	1273	262	670	194	1101	457	722	1403	1265	700	707	577	830	778	1810	1021	1096	538	1189	832	523	1187	814	529	788	937	784	1195	227	316	996.001	120	287	779	1001	575	286	753	737	1275	1674	1017	920	1370	697	793	685	740	1025	1546	418	1139	491	228	1053	192	781	3546	858	264	833	1041	791
ENSG00000166226.12	ENSG00000166226	CCT2	protein_coding	chaperonin containing TCP1 subunit 2	368	2095	833.001	1668	1573	2026	2870	1405	3245	3475	1792	2258.29	5654.1	1401	4360	3472	1495	5029	2475	2142	1591	2156	1865	3484	1314	3540.08	1422	3433.33	2014	2690	952	1454	3914	2417.04	2663.01	1618	3164	2312.04	2431	4393	3508.01	2254	1210	1103	2437.03	2185.35	2072	447	2189	4936	2653	3406	3143	993.02	1692	3000	2660.01	1322	2664	1886	773	1815	761.001	4307.01	3425	2750	2884	3219	3015	1340	6347	2378	1211.22	3365.25	4110	293	2940	3057	7132	1817.37	3724	2411	353	1195.34	1276	1966	792.009	3197.99	5485	2662	2875	1414	2868	1900	2159	1923	2743	1954	3511.02	1039	1520	2812	2430	2588	3155	3311	2282	2470	5018.02	2114	1552	2097.1	1841	4721	4579	2343	2257	1758.16	2622	1463	2294	1597	7360	2885	5401	2041	1244	3460	1599	2677	1978	3212.99	1075	639	3617	1625	2455.08	2870	3507	1472	3472	6616.17	2176	3493	2034	2505.88	1765	1581	532	3578	3211	5529	3358	4175.99	1776	2262	1584	2163.02	1045	3383	2794	2607	2782	1442.93	1964	954.055	3625	1295	3980.25	3031.02	5018.04	2462	1096	4835.01	5394.01	2761	3771	2686	2354	2376	3994	1437	2556.99	3418	4201.03	1622	1916	2208	1468	3078	7003.29	1959	1933	5680	3671.05	2814	1540	3008.04	2799	3312.01	3323	3850.52	2878	877.048	452	5248	2643	2745	1958	9394	4278	2218	2587	2798	2475	3963	2226	2917	1355	1610.02	2151.83	2858	1328	2257	2177	2668	5048.32	3456.01	894	1903.02	734	3340	1035	2385	3068	4268.31	2331.03	1797	1851	3129	3856.01	6662	3462	3438	1608.56	2930	2199	944.136	3069	3946	1866	2412	2459	2436.39	3748	413	1356	1852.51	483	1073	3039	3529.99	1862	716.001	3172	1906	3948.03	3953	8211	2831.01	4107	1864.27	2334.17	2428	1556	3826	3501	918.021	6134.99	2235	656	3461	822.999	2179	9204	2532	1100	2188.06	2591	2770
ENSG00000166228.8	ENSG00000166228	PCBD1	protein_coding	pterin-4 alpha-carbinolamine dehydratase 1	107	2089	660	1383	873	584	1539	973	2794	2504	1816	1558	6033	309	2092	2823	781	5884	1963	682	929	2518	1531	1363	1685	2711	1041	1084	1965	1151	427	448	2920	1665	3068	744	1476	1448	1503	2560	2605	1411	859	1267	2128	1636	1438	305	1231	1861	1769	1759	2270	387	2437	879	1979	568	1816	1041	2617	803	662	1803	1834	1303	1451	1550	975	893	2987	2184	544	1268	1488	89	1075	1415	2748	1039	1935	1438	146	461	1952	945	564	1589	1825	822	2897	986	2680	1144	3984	638	1762	1573	2111	604	987	812	1473	1159	1277	2876	1277	1701	1701	1918	4260	1417	489	1162	2241	1400	1003	1352	1951	729	1139	860	1848	1730	2563	1573	427	1634	1803	1848	1584	2361	815	254	1797	948	1015	1539	2388	2210	1544	7898	1084	999	1068	1162	1524	1657	557	2029	1468	3025	1740	1652	708	1496	1029	2850	288	2257	7414	1580	898	1059	977	667	1254	745	1514	1581	1512	1235	538	2150	3431	1085	2007	1271	1218	1518	1805	517	2050	2091	5104	323	1311	2020	990	955	3122	978	1191	2992	1642	1543	2543	1761	1554	1121	2032	1684	2242	486	303	1904	1268	1710	1119	975	2052	1101	2384	881	1642	2459	692	1254	2306	879	1049	1509	1019	1801	1548	871	1548	2109	404	2632	975	2140	370	713	1599	3221	1492	800	940	1451	3132	1063	1853	1811	607	1800	1756.01	1114	1796	4430	781	1298	741	1489	1703	386	1442	1224	514	1302	2336	2165	1140	560	2216	2588	1929	1611	5251	1372	2669	749	1634	1772	1929	729	2640	717	2442	2041	393	2213	739	894	6372	1532	768	1773	1249	1698
ENSG00000166233.12	ENSG00000166233	ARIH1	protein_coding	ariadne RBR E3 ubiquitin protein ligase 1	671.287	2945.12	574.006	2093.9	1818.47	1902.02	3943.61	1441.17	3436.82	4096.02	2238.76	2718.62	3241.27	1584.11	4462.59	4153.97	1535.02	3559.16	1264.17	1902.62	1667.64	1668.15	1311.68	4126.18	1212.12	3656.89	1876.7	3429.86	3553.35	4139.53	1422.71	1359.3	4609.61	2972.98	2432.03	2144.66	3329.48	3178.66	2494.2	3678.8	4041.21	3042.84	1541.69	1808.85	3132.05	2662.47	2541.26	614.546	2701.14	5810.85	3069.59	2638.38	3141.06	980.902	1387.03	2781.13	2928.63	1482.68	2763.39	2606.4	1061.74	1997.66	524.05	4489.37	2016.03	3015.39	3320.32	3372.03	2669.18	1319.16	5227.2	2166.84	1476.98	3468.7	4752.31	458.488	3846.15	3647.43	4290.95	2215.85	2728.83	2146.16	617.014	1247.6	1360.47	2534.13	1018.06	2604.02	2353.98	1520.22	3271.47	1666.06	2665.37	2790.19	2946.33	2636.9	3259.51	2486.93	4980.32	1643.88	2167.25	2601.21	3071.19	3060.59	2831.66	4452.72	1873.32	2061.49	3617.32	2867.24	1452.09	2739.3	1980.78	3895.04	4455.8	3027.12	2426.54	2841.22	2327.21	2036.47	2065.68	1863.44	4080.79	3720.08	4182.94	2544.2	1905.02	2458.84	2022.53	2505.32	2777.38	3106.41	1365.84	510.614	3308.78	1882.35	2704.1	3943.61	3187.83	1354.57	2343.63	3387.08	2207.75	2952.83	2016.22	3461.58	1885.86	1740.25	560.693	3516.02	3713.75	3319.72	4335.62	5005.84	1962.3	2567.95	2007.97	2839.32	967.446	2904.98	2513.24	3188.63	2626	1570.44	1830.83	1154.87	4265.55	1132.54	5147.87	2786.31	4386.51	2882.03	1310.64	2999.41	4226.08	3385.26	3086.21	2882.85	2862.11	1630.77	3862.79	1620.94	2403.16	4611.05	5105.04	1839.25	2364.94	3679.64	2029.39	3352.33	5356.41	2227.81	2345.49	6035.41	4346.13	3945.17	2005.68	3521.3	2323.77	2705.97	3553.56	4346.04	3388.76	1226.21	598.909	2166.39	3257.02	3490.17	1586.82	2547.77	4166.49	2604.56	2517.29	2488.47	3013.69	2563.14	1209.42	3283.71	1462.12	1749.08	2697.27	3396.87	1426.51	3402.68	2211.97	2776.14	3476.94	4643.09	860.103	2826.77	786.403	3015.41	1229.22	1667.25	3355.8	4025.44	2684.33	1643.21	3443.47	2712.75	2744.69	1499	2611.44	3553.56	1937.76	3318.89	3522.31	3265.98	3594.35	1897.89	1603.95	2389.38	2514.83	3804.62	3813.63	636.665	1124.1	2261.09	439.086	1147.46	3728.5	3104.72	2320.63	1167.62	3044.01	1627.82	3603.15	4682.53	3101.25	3179.93	3487.32	1907.34	3215.32	1893.62	2138.79	3315.38	4990.91	1233.01	3620.38	1689.82	671.251	4204.99	713.594	2785.8	7303.95	2621.03	1122.26	3513.44	3506.09	3030.33
ENSG00000166246.13	ENSG00000166246	C16orf71	protein_coding	chromosome 16 open reading frame 71	38	405	53	131	89.0001	121	142.902	114	167	193	112	78.0001	130	106	179	237	99	138	42.9999	113.578	59	150	69.9999	271	69	103	87	268	154	73	12	72.9999	224	136	133	109	103	57.6756	106	102	99	272	67	151	118	154	139	64	192	105	290	156	133	76	150	99	116	116	67	92	126	95.0001	30.0001	143	140	55	134	155	117	123	240	78	59	50	105	27	129	75	165	137	75	99	44	67.0001	187	188	39	80	238.994	185	120	122	341	348	152	211	188	231	91.0001	192	258	134	114	156	103	198	69	154	260	111	106	131	219	108	176	66	76	136.98	105	69	63	110	192	110	228	104	185	83.0001	143.981	109	199	128	103	26	207	147	122	142.902	117	163	90	124.864	68	97.0001	78	167	173	80.0001	62	190	208.933	67	196	132	61.0001	129	304	125	53	126	109	212	70	77	52	64	144	25	165	89	225	110	110	107	228	89	104	80	158	41	117	54	91	48.9999	68.0001	86	172.999	187	172	162	101	52	59	185	154	136	114	74.0001	117	76.0001	122	108	184	51.9999	13	46	156	135	53	188	274	96.0001	185	52	55.9999	62.9999	71	121	82	145	93.8981	152	129	45	119	107	130	203.999	28.9999	215	32	123	63	69	156	126	29	97	160	148	97	97.9999	127.974	240	57	207	92	65	259	68	122	56	103	71	334	49	143	60	29	47	236	91	85.0001	142	71	155	136	137	115	86	260.974	74	95	113	165	100	246	146	151	59	32	112	24	83	200	78	85	104	170	82
ENSG00000166250.11	ENSG00000166250	CLMP	protein_coding	CXADR like membrane protein	205	2015	617	1027.5	1196	768.215	1464.34	1621	4681.01	811.001	300	797.999	124	1590	1536	3541.52	853.148	639.999	97.0536	958.015	682	121.041	897.668	1225	20.0004	1002	1549	1603	638.028	681.592	399.001	594	595.999	664	540.029	718.001	1098	1538.03	722.154	311	878.999	1584.05	313	300	952.432	3537.01	826.306	36	1081.34	1799.24	1045.2	691.063	844	647.791	421.052	1710	461.271	905.001	989.473	512.354	139	635	71	1812.27	306.007	330	822.986	2659.44	1751.41	1087	2196.23	539.229	926.058	2507	851.999	107	1530.04	1009	1948	875.347	1038.26	668	331.448	697	97	1210	303	934	2222.43	246.216	435.011	397	1569	1492	401	1080	1468.14	299	1634.1	489	339	894	1397	935	645.011	702	889	385	1893.35	1011.94	84	1337	1822	2196	1635	813	1152	934	244	1135	1396	1215	3844.16	1079	2183	2011	799.001	1238.64	702.001	972.275	401.423	679.009	519.001	18	1967	1182.51	1771	1464.34	2009	510.292	1129.03	185.005	1168.03	1641	682	974	492.231	1033	124	276	1424	1044	2595	1714.42	998.416	1268.45	819	325	74.1222	342	170	1254	1449	1006	702.001	370	1511	278.256	2641.75	831	2035	2751	581	2146.11	242.081	1470	1366.04	709.999	461.178	550	2871.01	658	2327.66	704.106	731	2839	1942	1618	1071	965.001	1914.22	749	625	347	978	2615.09	82	1597	891.348	843.24	1740	1565	1518.33	256	284	272	2171.32	2923	889.316	901	2026	1353.38	514.093	1064	603	144	406	1710	168	348	1325.44	1116	50.0001	1585	744	848.202	1417	372	225	366.999	60	618	498.001	300	1306	1543	554	1129	204.017	595	621.332	285	515.165	1279.91	1067	1135.41	1034	479	831.999	206	646	566	1896	770.504	1608.81	80.9999	190	885.248	31	223.006	1078.26	1411.16	1543	320	900.267	88.9999	1243.03	1812.62	603	385.254	1717.34	757.999	656.999	39	620.054	804	1661	1268	27.0482	3045.2	160.132	1132	26	1158	261.005	535.001	664	1409	2094.3	1047.37
ENSG00000166257.8	ENSG00000166257	SCN3B	protein_coding	sodium voltage-gated channel beta subunit 3	10	30	24	7.99999	16	61.0815	21	4	41	138	46	49.1253	23.006	58	41.0017	45	30.0022	14.0006	4	19.0119	17	104	35.9999	66	1	45	24	87.0007	34.0044	24	24.0102	24	65	21	26	15	16.0147	24.0916	13	7	13	24	34	9.99999	64.0067	65.0001	58	6	42	64	101.06	21	41	7.0045	7	18.0074	38	55.9999	17.0007	21.0018	8.00001	28	6	84	10	13	22.0266	55.0133	23.0568	12	91.0057	10	11.3785	27.0001	20	1	25.0013	21	47.0122	30	13	25.0074	1	24.0356	8.00639	29	26	24.0254	7.00923	4.12359	13	62	29	8	15.0003	23	50	62.9999	86.0034	17	26	103	24	32.1056	36	31	11	32	43.0032	20	22	28	21.7295	51.0228	28.0009	17	41.0127	5	7	18	14	41.0123	79	24.0007	25.0008	41.9999	12	28	36	41.0551	46.0001	68.0001	15	3	41	32.9999	53	21	41.0035	7	36	9.05035	5	74.0004	21.0001	56.0024	26.9999	15	11	17	32.0063	28.0001	56.0001	52.4846	46.9999	36	24.0244	19	2.00094	54.0001	13	155	24	21	14	22.3203	37	0	117	20.0249	96.0001	46.004	61	25.0001	62	33.0001	19	8	37.0001	8.00236	28	22.0027	108	10	20	22	32	47	14	22.0062	25	5	22	39	71.9999	50.0024	6	47	26.4776	6	55.0017	89.2573	26	23	3	13	90.0891	157	30	44.1034	99	24.0452	44.9999	16	9	17	25	29	6	17	21.0778	39.6542	6.00161	15	18	24	47.0007	31.0091	9	23	4	36.0277	14	7.00098	38	20	15.0429	27	8	27	16.6613	27	41	40.9999	14	174	48	12	27	13	13.0758	36	22	23.0012	71	9.99999	7	43.0446	4.99999	5.26856	9	36	22.0016	36	11	8	38	17	10	22.0001	34.0023	37.0001	27	4	26	26	45.0121	13.1022	51.9999	14	8	25	1	14.0003	55	18	6	6	37.0289	52
ENSG00000166260.10	ENSG00000166260	COX11	protein_coding	cytochrome c oxidase copper chaperone COX11	212.832	1440.29	294.211	885.886	546.908	1026.59	2309.78	720.948	2105.04	2247.07	1206.51	1333.61	1764.42	862.879	2836.55	2983.69	954.14	2906.17	712.993	1010.33	790.282	944.91	1281.18	2432.3	2716.78	1924.81	981.54	1517.87	2560.69	1856.81	602.876	885.924	2797.35	1444.47	950.98	604.176	1510.65	1250.09	1928.53	1858.4	2086.99	1461.04	649.57	1286.36	1573.34	1599.52	1215.74	281.678	1423.24	3063.2	1605.12	1418.59	1596.86	338.585	660.343	900.548	2036.16	615.368	1859.89	1166.44	952.706	965.087	248.191	2269.84	1008.94	1890.08	1983.65	1622.38	1552.09	519.656	4401.91	770.6	512.735	1242.8	1715.13	236.518	1539.1	1118.19	1654	941.949	939.504	1053.76	196.74	783.654	935.611	1214.85	570.928	1541.52	1815.37	1633.3	1472.52	1204.72	1740.61	1074.61	1300.01	1035.2	2199.06	1659.88	3597.65	478.354	1921.91	1274.26	1694.74	1242.74	1531.1	2784.09	798.654	1023	1775.48	1512.01	985.504	1569.23	871.772	1495.02	2704.96	700.426	1374.3	1021.65	2296.94	897.909	921.335	865.392	2063.24	2166.61	2733.57	1334.78	927.876	892.793	1164.35	1630.55	2219.33	1916.25	942.197	170.507	2147.98	935.012	1332.9	2309.89	1820.97	724.996	887.371	2334.14	1188.41	1176.82	1057.9	1520.98	973.5	817.173	444.262	1385.7	1960.66	1722.37	1945.93	2105.38	953.989	1531.8	1017.5	1181.27	414.509	1747.07	2340.63	2110.99	1020.74	845.368	760.729	661.323	1796.98	665.888	4113.07	1710.56	2277.54	726.951	646.044	1443.36	2311.92	1549.77	1503.29	1141.67	1508.09	706.284	1720.6	675.961	1396.46	2628.86	3113.12	487.578	1364.03	1407	1122.26	1659.62	2664.11	916.465	1377.03	3878.52	2226.03	2015.27	836.376	1554.12	1385.28	1235.54	2183.76	1817.64	2143.9	613.812	238.072	1157.85	1502.45	2026.23	1046.74	1094.16	2259.09	799.373	1593.05	1042.54	1412.82	1566.96	654.737	1501.87	764.076	675.094	1166.67	1779.91	723.694	1660.13	834.224	1257.56	1938.64	2644.18	189.761	1074.9	318.363	2601.66	515.714	765.42	1652.43	1652.91	1436.91	614.543	1275.86	1779.63	2360.27	943.629	1586.09	1889.28	790.818	2105.38	1587.12	678.288	1794.87	1058.1	672.212	1313.98	1222.37	1656.15	2177.17	166.729	517.205	1186.72	285.008	535.173	1963.96	1991.36	751.685	569.632	1751	1184.2	2059.95	2554.43	4613.44	1234.81	2615.5	880.563	1790.44	1519.25	811.518	1203.34	3400.11	797.758	1722.89	765.192	354.83	1455.09	274.68	1201.52	5422.64	1349.86	471.351	1099.58	1683.95	1250.27
ENSG00000166261.10	ENSG00000166261	ZNF202	protein_coding	zinc finger protein 202	469	1556	441	723	458	655	977	607	1011	1494	481	594	1511	518	1678	1085	539	1412	779	617	362	2065	450	1447	785	816	530.001	1118	998	701	246	724	1368	600	646	1260	796	530	1139	855	740	1163	468	890	1250.01	1120	842	254	1053	1177	1078	733	1035	723	1186	855	1001	466	985	665	472	605	197	879.999	1071	451	1063	1077	990	672	1996	518	380	486	931	245	904	553	1055	615	878	855	396	557	1146	978	361	665	1409	921	947	656	1144	568	1044	664	1042	1155	778	1569	1392	815	821	1307	629	1430	637	860	1631	660	639	784	773	874	1056	476	577	978	496	469	396	672	1169	901	1848	761	1141	679	827	666	871	847	671	201	1289	958	773	977	936	651	878	1085	773	1123	863	962	776	426	403	583	918	612	989	967	496	980	714	790.001	413	853	594	1075	719	428	578	345	942	396	1340	872	1297	500	554	901	798	586	1118	664	866	803	772	608	884	795	563	747	853	836	1226	1008	1162	309	452	1320	1061	794	897	535	756	554	989	946	905	415	154	415	837	901	595	873	1323	699.001	979	606	551	607	698	915	692	708	785	992	562	654	860	851	858	1253	372	860	346	775	429	850	837	824	466	671	975.001	840	759	787	1039	1239	459	1165	791	296	1224	697	549	475	593	781	1253	270	1220	597	378	307	1052	1141	491	713	690	705	978	1106	1217	728	1529	512	773	660	969	605	1246	437	1044	333	244	1135	212	669	992.001	636	394	614	955	670
ENSG00000166262.15	ENSG00000166262	FAM227B	protein_coding	family with sequence similarity 227 member B	28.7925	142.194	12.706	94.5874	45.3561	87.1172	205.852	92.6578	176.994	243.579	101.53	96.3052	168.732	62.705	237.744	229.746	53.9761	166.216	113.694	90.1417	61.2482	145.903	78.2436	294.733	51.2506	127.716	82.1445	169.372	243.998	143.389	86.8413	70.7288	207.205	169.239	81.4979	24.6773	188.554	113.457	102.575	141.721	105.579	184.945	76.9488	43.0176	212.54	221.665	155.253	25.2097	133.538	257.579	128.701	97.6928	121.92	66.4316	61.2505	93.1095	168.014	73.3481	171.896	129.514	82.0568	76.8614	12.4085	177.566	208.516	75.2796	163.112	196.846	189.42	46.2647	262.061	58.2412	66.5813	43.9416	93.9344	6.38053	110.137	82.519	126.144	166.205	36.6532	138.257	14.8399	60.4708	76.7786	150.573	119.885	112.785	139.568	104.495	164.082	92.6786	126.1	92.4278	140.016	101.085	198.133	137.027	315.172	69.54	142.854	131.563	144.365	163.853	113.07	252.229	68.8685	87.5674	125.538	167.039	52.6377	147.277	94.3261	145.724	230.445	74.015	110.253	108.788	143.713	104.973	56.895	73.7676	202.59	228.682	201.989	110.901	67.9021	79.4117	166.924	133.821	216.48	182.059	145.573	11.2706	219.512	77.8442	126.669	205.868	154.864	96.5436	106.961	141.506	115.971	160.214	78.7152	108.392	91.1702	41.1474	40.9759	76.3514	176.091	92.0801	220.182	175.939	75.2084	133.82	134.826	150.315	46.8875	186.814	194.851	201.985	91.2296	95.5474	64.5238	58.4366	174.695	61.3515	378.394	138.595	225.694	76.0553	67.9647	72.299	190.064	125.125	148.512	98.1526	197.654	50.1988	141.85	59.3744	72.6557	182.146	334.608	81.9321	103.785	111.115	164.786	212.009	208.283	50.6327	93.4351	331.493	191.251	136.889	64.9755	104.552	109.701	41.617	197.192	206.557	189.12	66.8707	27.6606	28.1558	223.023	260.721	107.584	159.907	259.521	95.8877	121.31	90.7612	128.869	82.0428	70.7166	158.257	63.065	81.0055	148.514	159.037	69.4291	176.21	79.4808	108.086	164.361	248.263	12.0379	133.643	9.99413	186.106	56.4939	46.2822	134.017	119.989	98.5931	86.9816	97.8189	138.439	138.571	52.9599	127.915	183.303	87.2319	275.927	107.025	75.0941	152.639	69.3491	46.3409	90.1307	131.168	110.884	265.009	42.6776	15.6715	153.508	21.7043	65.2846	93.6033	141.162	70.505	53.6759	88.7668	129.616	190.414	224.312	211.227	123.693	159.198	98.2727	215.668	74.4375	142.314	80.6457	313.787	40.114	94.192	24.3119	32.3337	109.067	25.576	134.717	154.331	118.363	31.4509	60.7471	149.309	75.393
ENSG00000166263.13	ENSG00000166263	STXBP4	protein_coding	syntaxin binding protein 4	156	795.035	133	473.002	306.005	433.001	994.024	285	1251.02	1457.05	539.006	779.044	624.007	681.001	1109.01	1344.02	585.03	1111.03	240	621.088	349	780	618.165	1466.03	471.002	1062.04	347.091	1381.07	1035.03	1020.02	518.034	497.062	1365.06	595.007	500.979	413.006	719.015	535.104	833.066	857	553	980.999	366	155	919.039	930.036	890.027	162	737.053	1634.01	1003.05	450.003	847.004	339.138	294.005	470.005	903.015	629	780.045	710.003	358.026	489.024	91.0003	1542.09	509.012	511.005	1313.23	957.021	1279.01	323.001	1603.04	398.004	297.12	384.004	932.013	151	671.007	547.006	695.019	747.023	464.002	680.005	139	689	410.02	1186.08	340.025	732.024	983.061	1089.01	853	805.041	1064	833.04	457.008	619.008	1063.01	1018.09	1811.06	203.007	917	1328.05	1034.06	729.006	727.005	1572.03	491.488	492.1	815.006	588.01	311.032	845.001	830.191	847.011	1189.04	365.01	719.247	371.007	668	931.057	448.011	608.021	1044.04	1166.05	1129.03	674.005	521.016	453.896	664.022	598.009	1258.01	913.26	472.061	73.9999	1170.01	597.003	725.023	994.024	1436.05	266.002	571.007	530.075	444.011	871.044	586.036	758.001	581.001	350	197.009	524.009	816.03	534.007	1019.03	976.001	434	580.007	624.012	556.02	209	571.127	591.007	1030.03	662.033	493.007	647.015	417.018	852.021	236.025	2525.1	572.089	1810.01	600.001	402.022	633.056	807.003	1149.02	734.019	867.016	757.022	352.004	651.014	473	421.007	607.014	745.025	344.014	651	811.042	584.008	1038	1028.04	305.002	545.001	1869.06	963	1304.04	305	919.017	619.057	590.018	1126.01	921.015	1319.03	318.006	132.01	245.036	1213.15	1648.17	479.005	541.005	1702.09	463.016	767.006	698.042	581	582.021	323.001	724.037	366.024	570	1159.84	799.039	320.011	709.005	712.01	616.049	700.043	1176.01	179.215	596.005	108.017	1244.03	274.007	295.001	668.001	651.003	537.95	378.005	669.01	987.001	552.049	557.004	867.013	812.022	326.001	1151.06	586	252.064	653.103	380	360.051	614	647.015	636.008	1743.06	206.798	52	824.18	193.004	156.019	743.021	678.007	439.02	249.005	634.085	345.016	1122.01	1462.13	868.069	486.049	1064	391.003	884.01	521.023	615.001	646.024	2033.05	239.079	777.007	183.002	148	744.011	106.004	473.057	2482	439.018	158	353.012	927.021	701.039
ENSG00000166265.11	ENSG00000166265	CYYR1	protein_coding	cysteine and tyrosine rich 1	35	622	64	230	184	228	276	37	551	451	209	333	296	99	261	442	157	154	78	286	177	318	223	461	50	221	332	348	234	214	182	428	388	184	358	277	207	144	267	282	274	268	247	193	435	1114	244	158	341	397	462	286	236	69	126	258	279	137	297	180	193	265	50.9999	290	221	121	415	460	249	215	249	471	94	198	240	13	185	165	432	197	190	282	53	289	356	393	215	148	168	138	151	358	320	177	179	142	492	505	236	278	225	158	248	185	254	1150	86	196	586	168	310	218	419	163	233	80	132	62	145	126	84	194	562	272	499	341	49	70	406	235	260	354	361	22	195	618	268	276	586	112	228	323	236	494	251	356	263	163	160	202	241	311	624	600	233	220	323	357	36	173	206	855	242	135	121	206	175	203	298	116	496	536	273	169	182	353	341	105	218	62	356	126	1060	133	152	228	310	279	602	340	278	73	159	383	546	373	192	325	189	106	506	241	243	96	115	150	128	560	276	450	671	191	470	194	154	251	548	138	82	111	381	183	132	174	511	223	309	555	278	407	77	393	177	172	347	321	171	689	82	171	118	200	157	254	160	330	271	105	324	281	174	168	118	111	363	63	96	198	117	85	91	447	106	380	147	117	331	588	174	182	279	268	235	161	325	176	424	90	40	222	136	172	32	175	140	139	106	165	289	439
ENSG00000166266.13	ENSG00000166266	CUL5	protein_coding	cullin 5	311	699	359	1154	791	1245	2232.99	1072	1833	2246	950	1173	2628	1119	2369	2553	953	2922	1187	1308	743	1529	991	2753	557	2238	857	1870	2234	2067	738	1149	3362	1416	1351	905	2087	1428.54	1468	1847	1656	1870	615	319	2063	1896	1686	296	1984	3435	1822	1146	2103	680	1146	1535	1969	746	2091	1384	901	934	264	2263	1118	1568	2132	2286	1952	696	5169	1367	672	914.001	2100	119	1546	1697	1594	1278	1230	1410	245	1010	1114	1511	608	1392	2137	1343	2426	1104	1770	1146	1829	1122	2130	1508	2914	283	1710	1486	1692	1723.11	1600	3503	1248	800	2532	1353	1126	1481	1196	1774	2796	1342	1611	1458	1611	1000	1006	1089	2416	1926	2967	1519	1032	1822.99	1210	1461	2032	2216	1115	158	2550	1184	1311	2233	2411	905	1278	2162	1565	1519	1501	1713	1034	848	435	1667	2126	2196	1837	2004	1043	1586	1296	1636	657	1971	2059	2102	1206	918	988	767	2234.99	600	3222.48	1737	2441.01	1255	844	2034	1703	1603	1873.01	1258	1723	1298	1869	884	555	2301	1707	793	1501	1608	1299	2437	2606	896	1323	3455	2310	1767	1319	1826	1423	2089	2096	2650	2428	595	313	815	1810	2253	1258	1341	2632	1383	1672	1229	1688	1590	717	2062.11	833	1012	1771.99	1879	825	1912	997	1699	2173.01	2451	374	1812	415	2187	718	901	2171	1623	1385	985	1255.99	1722	1534	1120	1821	2556	917	2077	1698	578	2059	1444	981	1372	1454	1797	2177	392	349	1387	325	561	1793	1852.01	876	423	1681	1235	2593	2583	2088	1662	2378	1265.31	1414	1312	1312	2050	2525.01	561	1434	733	353	1926	369	1543	3249	1490	490	968	1761	1077
ENSG00000166268.10	ENSG00000166268	MYRFL	protein_coding	myelin regulatory factor like	54	242	6	52	19	29.9999	72	37	71	160	26	45	45	36	92	64	87	117	19	74	20	125	39	68	17	86	202	183	66	35	50	20	270	59	95	158	29	19	41	23	268	50.0001	177	42	48	55	80	7	77	118.001	102	41	929	131	111	53	73	149	735	71	21	88	29	146	274	91	95.9999	79.9999	88	90	324	66	43	26	104	17	172	16.9999	123	143	20	49	97	12	42	120	13	55	26	65	351	119	160	32	241	26	100	508	107	60	180	100	37	35	31	51	58	79	18	54	130	178	45	68.9999	48	16	40	112	67	21	60	35.0001	191	91	385	72	478	62	97	175	188	110	14	16	417	23	999	72	77	1169	108	380	27	61	144	145	115	526	35	27	97	342	300	48	45	655	72	39	157	23	227	165	67	44	46	11	108	40	137	61	262	28	49	68	25	51	53	44	63	55	123	57	28	31	304	10	143	239	41	319	44	4	65	67	85	81	78	192	761	15	101	97	77	137	5	143	181	136	46	464	293	48	218	68	25	109	111	38	90	40	44	102	31	37	51	35	66	476	12	46	34	75	46	255	46	37.9999	43	49	195	132	698	438	73	74	10	134	53	25	156	66.0001	51	67	25	67	259	404	260	48	9	19	48	1929	24	25.0001	19	84	63	99	170	221	103	85	109	81	59	156	118	185	559	214	9	48	13	46	1164	37.0001	15	19	98	123
ENSG00000166272.16	ENSG00000166272	WBP1L	protein_coding	WW domain binding protein 1 like	714	10172	728	3326.99	4145	1892	5022	1968	5054	5319	1715	4623	3754	1892	3667.98	4597.99	2381.99	2034.01	1536	2598	1974	1366	2547.99	4773	800	5237	2084	5211.98	2949	3470.99	1045	1537	4781	2158.98	3549	2702	3304	3989	2451	2610	2691	3311.99	1399	2742	4386	4289	2389	725	3208.99	4225.99	6661	3189.99	3115.98	1439	1593	3994	2570.98	2276	1721.01	2607	2165	2438.99	792	6276.99	1138	1660.99	4149	3659.99	3857	3170	2476	2646	2775.97	4349.99	3307.97	559	3075	2820.96	4642.98	3229	2921	2497	834	1923	2258	3099	947	3769	1558	1535	2122	2785	5067	3072	3230	3294	3983.99	2427	4885	2803	1669.99	2262	5048.99	2030	3391.98	3760	1976.99	1579.97	4926	3094	2642.98	2430.99	3852	3234.98	5501.99	1835	3289	2636	1191	3266	2154	2893.98	3667	2876.99	4816.99	4889	1574	2560	3321	2653	2282	5541.99	1325	310	3041	2446.98	3166	5022	4680	1128.99	2448.98	3234	1933	3548	2139	5072.97	2849	1227	875	3582.99	3670	3155	3981	6513.99	1804	2549	1829.97	2314.99	878	2780.99	1669	4087	3499	2841	1264	1238	3489	989	4590.99	2135	4975	5287	1751.88	2956	2822	4681.99	2788.98	2306.97	2301.01	1920	3218	1445	7949	2364	3019	2641	2631	5792.99	3261	3571	4631.98	1593	2372	6614	4444	6075.99	2276	4793.99	1233	2095.97	5626	4465	4980	1246	735	2004	4286	6572	1394	3646	5551	3649	4323.98	2677	2073	2217	1669	3366	1620	2269.99	4376.99	3600	1037	2830	2402	2887.98	3233	2496	869	2700.98	609	3709	1340	1602.96	3501	5983.99	2135	2550	1384	2707.99	2218	1358	2304.99	3294.99	2799	2812	3517	2000	3648	2706.99	1827	2216	3096	2347	4391.99	706	2292	2968.99	665.974	909	2544	2789	2265	1742.97	2706	2230.99	4518	6607	1903.96	2163	4060.99	2123	2667	1664.98	2838.99	1820	4910.99	1939	1071	1500	696.979	4446.98	551	3777	1483	2043	1924	4934.98	3968	3704.99
ENSG00000166275.15	ENSG00000166275	BORCS7	protein_coding	BLOC-1 related complex subunit 7	28.983	160.803	34.2592	60.5722	96.2939	73.4397	170.34	26.1219	153.176	278.059	91.5856	84.3946	119.335	65.8648	170.619	256.155	63.9316	188.055	86.6973	104.402	92.5717	57.7858	135.92	193.836	22.7654	210.982	74.5487	177.076	158.566	96.148	41.1907	64.9916	199.294	84.5479	108.435	40.1875	133.836	127.371	69.0526	206.992	135.556	127.168	51.447	48.2969	206.95	158.839	95.5524	31.6706	115.395	189.207	167.807	140.403	111.402	33.3893	73.6656	102.557	134.22	85.9803	78.1417	134.111	75.7763	99.4165	18.4206	256.727	45.4795	133.336	121.46	144.227	139.14	59.3018	324.417	73.5449	54.3473	152.391	130.914	8.58458	122.237	149.399	118.39	105.997	48.7138	78.9386	27.22	59.9939	52.6947	124.262	33.7751	153.369	132.899	79.4638	115.763	152.541	136.791	106.43	103.662	121.499	181.331	24.5851	278.496	31.2381	98.0166	141.521	169.016	109.655	190.074	150.767	86.1501	42.5667	99.0125	113.266	133.943	66.765	117.313	126.491	199.91	90.8474	149.054	52.2293	66.7567	69.3327	76.7872	109.75	141.511	103.585	150.119	159.466	58.7186	70.6068	89.7354	182.82	110.759	244.028	74.1925	11.1311	144.9	72.5649	147.85	170.369	132.939	62.0828	85	364.66	83.8721	116.31	119.676	138.094	108.004	68.0219	25.517	107.202	143.966	76.6554	148.567	232.712	62.8945	126.863	102.269	192.159	20.492	114.187	143.865	124.362	72.7759	87.0485	75.4735	55.5842	122.695	62.9147	183.295	86.2225	151.973	57.1163	55.7138	140.698	90.1676	139.476	165.415	97.4497	130.486	107.029	132.508	35.0833	153.524	108.408	132.823	58.6101	98.4751	131.062	80.9237	109.473	248.113	34.055	84.7666	223.468	182.493	193.357	82.4629	200.709	80.1354	51.8308	174.173	195.315	152	54.339	38.5168	105.377	152.272	267.056	78.0089	139.953	153.535	95.3487	137.457	96.8586	71.2648	113.864	54.644	137.093	62.4592	80.3791	155.966	153.345	57.0397	74.1652	86.1207	121.806	150.933	179.846	13.5424	147.781	21.5672	186.732	66	48.6542	150.756	128.608	93.811	71.6944	82.8952	116.785	152.437	90.9196	91.0334	147.766	94.1673	103.675	119.092	56.2936	175.207	109.897	56.5965	75.345	113.861	95.4616	161.324	24.1177	24.3795	113.533	21.3724	40.3291	96.9792	148.931	64.6294	42.6387	140.929	92.9815	268.699	213.532	174.128	134.077	123.906	65.2442	111.626	50.9396	64.7906	89.4565	195.205	33.0165	71.614	41.7038	45.9999	153.421	39.3777	103.242	139.095	58.7768	76.2603	114.561	122.173	169.543
ENSG00000166278.14	ENSG00000166278	C2	protein_coding	complement C2	246.136	1222.37	529.485	1546.24	2298.1	743.549	1309.22	446.117	1634.82	1352.58	368.38	1451.65	19482.4	1472.3	620.523	2066.26	755.696	4141.24	1095.2	612.648	1184.3	4729.9	399.632	2110.57	1026.23	1744.03	582.668	1190.62	2454.7	1492.93	223.038	2008.23	1990.34	1253.51	1627.71	890.487	1883.85	982.934	4866.32	5141.12	4802.25	1058.2	385.076	448.133	1408.56	1840.8	907.171	1217.6	1052.91	1247.99	1825.47	2125.07	2492.51	552.67	3648.55	1154.98	523.805	550.194	1866.8	1083.52	8186.84	1031.19	1607.64	1793.64	1224.1	1173.97	3569.59	1295.31	2155.25	1008.28	882.195	3963.68	379.945	1693.33	3391.42	95.3753	1422.54	1044.04	1846.9	1212.36	2267.55	1351.66	142.784	715.079	5392.11	1339.84	737.223	2352.63	7117.5	637.5	3167.55	784.716	1902.43	685.36	6099.51	946.751	1365.45	443.983	1631.88	586.154	558.776	778.993	1592.27	1696.13	1565.08	3133.48	537.207	2662.04	2780.08	3384.81	11378.2	1007.43	2154.11	1281.62	1268.58	1373.67	1679.09	976.28	704.014	651.431	601.638	808.092	2230.15	718.514	4602.96	1248.22	664.473	658.211	1162.55	1314.18	675.763	3017.19	1034.54	353.415	2126.26	1859.52	1312.58	1309.25	2512.57	1185.92	644.588	25799.9	592.997	888.673	2466.38	1145.71	1191.06	1024.39	1461.76	1588.48	1064.84	2540.15	1415.68	3152.35	824.334	1237.86	3358.23	2977.91	106.884	1755.75	17312.8	1340.77	1148.68	813.331	332.993	445.417	1449.09	664	1866.93	1655.52	927.005	4564.95	688.528	1641.49	795.578	1570.08	2097.24	1772.79	939.59	2343.72	987.461	312.356	1635.81	1930.42	4955.01	984.082	1349.4	947.553	1340.32	1496.89	3573.58	671.772	835.045	1650.57	1617.79	2859.45	4125.44	1803.34	1103.84	826.682	2436.22	2471.35	1879.48	616.293	880.881	1222.93	1968.12	1844.16	895.113	2898.42	1498.07	1413.38	1235.98	915.788	1912.41	5371.79	875.616	2700.34	2855.47	710.283	693.986	2205.66	1901.89	864.744	859.922	894.474	1992.76	3271.2	271	2279.73	957.303	889.229	703.105	1101.74	2319.93	1242.14	599.773	1035.49	431.506	1751.93	1683.81	1543.42	1754.16	2504.67	690.595	757.971	1558.39	474.288	7902.12	8023.3	2333.36	1180.86	1009.23	1403.14	1270.58	430.04	252.74	1663.12	607.992	384.629	1683.35	1798.29	823.261	775.332	1717.46	5574.41	3317.51	1987.73	979.514	1720.3	1893.3	1200.31	2635.99	3981.38	587.123	1550.76	1970.81	588.018	383.017	1256.45	371.961	1271.96	2029.45	1463.36	2258.05	1064.17	1169.89	3618.12	1586.88	1433.93
ENSG00000166289.5	ENSG00000166289	PLEKHF1	protein_coding	pleckstrin homology and FYVE domain containing 1	237	1441	137	798	420	189	339	238	576	688	299	302	558	219	259	659	266	162	5284	207	271	201	293	755	92	405	351	489	314	204	90	210	391	170	241	334	377	434	455	878	403	383	212	438	435	507	215	152	491	392	659	433	296	349	923	479	221	252	327	233	229	220	181	551.001	436	140	418	306	347	413	57	256	170	445	240	113	357	365	372	572	182	219	248	177	602	519	98	484	404	137	236	340	603	377	564	424	415	381	330	679	135	224	341	271	364	518.999	219.001	218	732	366	388	218	489	239	376	107	347	167	131	344	288	1345	420	268	407	480	184	173	376	298	236	490.999	347	83	562	425	284	339	497	53	143	379	140	259	264	480	397	491	108	457	398	190	534	583	224	380	290	269	143	317	160	427	336	288	189	105	241	94	455	237	563	374	311	383	329	441	349	536	305	327	291	136	1048	383	200	336	347	525	485	274	553	156	268	405	344	579	598	1069	194	133	481	500	582	179	115	135	290	679	97	554	647	354	446	226	159	232	329	476	207	368	375	351	170	189	285	253	269	260	126	397	300	373	86	570	342	430	187	359	235	264	265	173	268	354	255	328	350	197	228	211	226	263	404	171	472	84	132	244	1066	108	213	452	271	406	259	372	448	568	199	188	443	228	286	257	334	141	467	411	353	307	108	303	88	344	198	148	201	718	455	449
ENSG00000166292.11	ENSG00000166292	TMEM100	protein_coding	transmembrane protein 100	16	306	129	96	79	95	176	80	418	310	59	234	94	16	493	605	151	32	16	94	94	39	253	323	6	303	335	404	219	328	62	159	282	134	112	106	99	88	99	176	133	196	35	95	516	243	118	44	215	517	293	89	218	13	11	139	245	130	268	101	172	170	72	314	11	130	196	425	71	110	156	1133	56.0001	51	107	0	129	298	226	168	85	125	19	119	177	190	86	294	35	60	203	144	198	52	72	43	360	74.9999	537	42	67	369	175	84	296	3833	82	34	65	214	83	125	337	240	221	56	232	32	12	281	71	166	409	172	171	196	14	68	146	179	116	435	228	5	112	117	317	176	285	55	151	82	34	472	182	428	135	69.9999	50	85	237	127	228	525	85	140	1373	411	4	50	155	257	240	211	46	111	185	51	365	158	361	194	114	169	205	309	47	136	154	45	149	114	424	120	137	89	363	290	101	196	188	91	89	626	277	311	8	197	50	36	229	224	376.999	66	119	57	264	129	137	240	498	104	274	131	84	196	148	125	35	42	126	193	59	97	63	158	73	1200	29	1299	11	289	32	41	119	100	124	112	32	332	153	110	131	253	56	273	179	112	154	82	65	241	77	90	319	42	45	126	16	43	60	62	76	51	639	83	350	476	13	58	122	135	110	61	110	138	336	59	17	13	29	115	32	45	36	68	48	19	115	343
ENSG00000166295.8	ENSG00000166295	ANAPC16	protein_coding	anaphase promoting complex subunit 16	118	1175.38	305.042	879.201	550	576.847	1144.94	481.001	1470	2129.55	1008.01	606.091	1674.18	445.007	993.583	1915.01	676	2102.24	1209	736	661	442.002	857.796	1768.07	362.51	1108.08	753	862.024	1110.15	933.176	398.647	483.009	1704.88	926	1126.06	318.023	1147.96	920.273	931.059	1649.4	1353.75	1032	583	725.01	1122.88	808.047	859.003	196	1104.94	1558.18	1180.02	957.054	947.273	320.152	662.005	648.058	905.505	612.129	801	755.419	378.014	815.659	165	1291.02	675.421	675.002	1163.57	1266.28	877.664	432.003	1624.06	605.005	284.127	802.029	1329.13	69	870.24	855.052	1123.05	910.124	749.041	1070.56	110	357	448.684	764.257	299	1162.49	943.999	927.592	899.999	1045	1155.21	1537.24	602.007	694	1031.59	1074.02	1681.34	307.001	586	590	818.043	771.016	1043.71	1562.02	773.101	482.027	1251.01	968.046	721	821.381	494.132	694.947	1412.98	814.007	971.688	406.075	716	530.045	651.031	704.077	1244.17	1265.89	967.534	739.487	470	548.003	891.004	1203.01	1168.5	1240.09	568.556	153	1020.77	423.004	795.034	1144.94	942.002	995.035	481.007	1414.71	684.356	660.532	954.013	1158.02	1165	679.28	232.042	1679.1	1064.78	1114.3	1326	1374.01	602.272	1153	826.222	1272.34	173	1175.67	978.884	1150	754.011	475	570.489	408.15	743.167	390.491	1525.28	726.819	1236	399.003	392	1751.33	1436.72	1123.02	835.174	1156.21	925.019	801.059	1030	441	1214.64	1165.11	1680.94	416.863	1062.85	1011.88	452.382	1000	2672.03	445.567	685.606	1504.62	1332.05	1502.83	840.383	1022.02	1259.25	960.05	1082.68	1197.15	1742.56	430.421	189	879.062	860.739	1256.02	581	988	1483.18	695.007	1108.62	607.425	1010.01	1167	319	990.999	676.074	975.154	716.891	1070.01	353.011	676	516.146	686.163	1030.52	1644.04	109	1137.23	152	1291.01	339	327	950.259	1326.02	719.429	393	698.626	1067.43	1171	688.004	971	1294.54	545.011	1024.84	993.962	828.902	954.02	1013.05	638.028	807.014	710.152	1179.25	1118.33	172.974	623.108	635.34	276	519.534	1077.37	944.011	722.233	487.855	1105.12	724.327	1087.6	1391.78	1265.51	959.099	1542.26	748	936.31	804	537.052	605.006	1992.33	354.016	1209.02	974.821	206	1089	310.003	617	2563.8	883.204	644.665	1237.38	879.048	1290.01
ENSG00000166311.9	ENSG00000166311	SMPD1	protein_coding	sphingomyelin phosphodiesterase 1	270	3745	613	1844	1851	755	1713	616	2152	2460	908	1264	3605	1234	994	2276	1067	1614	897	1018	884	893	806	1856	230	1925	913	1874	1195	1158	374	601	2129	792	1327	666	1189	1637	1090	2332	1433	1562	705.001	1219	1464	1528	1123	327	1261	1866	2374	1118	1332	435	994	1613	1118	979	1141	953	1156	939.999	473	2887	542	952.001	1431	1472	1332	1068	1991	1223	685	1889	1347	121	1269	1471	2263	1255	1488	1111	286	569	1402	1514	309	1623	1567	530	1312	1416	2214	909	1547	1141	1715	1212	1779	1080	516	1165	1653	831	1403	1683	967.999	1029	2550	1419	1879	950	1265	1376	2225	713	1469	632	772	868	842.999	1112	1671	1120	2026	2518	553.999	1006	1892	1147	998	2345	637.001	62.0001	2337	1173	1568	1713	1792	488.001	857	4139	829	1396	1028	1377	1707	769	396	1551	2167	2124	2099	2545	940.999	1368	1331	955.999	383	1183	2088	1991	1342	949	517	526	1216	318.999	1475	1041	1673	1419	780	1827	1318	1938	1068	715	1057	964	1199	621	2474	1170	1301	1388	1366	2178	1164	1210	2772	667	961	1932	1577	2341	978	2162	769	646.999	2414	1833	1654	545	264	919	2178	3006	749.999	1294	1808	1651	1611	925	1003	1769	524	1734	584.999	1234	1213	1514	454	1234	681	1194	1331	1131	331	1341	337	1304	526.001	491.999	1378	2294	638	820	525	1167	1180	656	828.999	1814	867	1396	1215	896.999	1993	1205	777	1079	1479	935	1561	328.001	720	1172	203	491	800	2060	886.001	878.001	1452	1250	1941	1855.01	830	1025	2061	1111	1208	834	806	723	1861	881.999	876	641	228	1630	321	1145	1561	670	937	1800	1392	1890
ENSG00000166313.18	ENSG00000166313	APBB1	protein_coding	amyloid beta precursor protein binding family B member 1	323	3090	643	1319	1355	1107	1743	661	3131	2869	1313	1997	590	1229	1641	3223	1076	700.999	156	1216	961	475	1493	3261	271	2031	1383	2832	1329	1101	611	1055	1956	761.001	828	803	1160	1451	949	650	1952	1654	797.999	876	1639	2276	1286	336	2068	1921	2578	1299	1639	422	160	1499	1341	1385	874	970	636	1040	331	2447	255	795.001	1695	1752	1200	1386	2525	988.999	692	1532	1503	218	1632	1351	2635	1571	968	1255	426.001	745.001	793	1633	452	1568	1059	921	811	1384	1677	1136	1079	984.001	2354	1860	1848	1153	680.001	1744	1494	904.999	1521	2235	723	472	2466	1349	590	1245	1043	1430	2002	651	1299	821	772	1222	703	1519	2547	1314	1581	1889	620	1012	1691	1290	1311	1986	535	72	1519	1307	1519	1743	1486	354	1030	752.001	745	1917	949	1884	1792	667.999	409	1147	1840	2057	2355	2212	1031	1498	1502	735	252	1279	484	2964	1438	1148	720.999	555	1406	434	2579	957.001	2725	1762	1103	1511	2466	2532	1061	905	1375	712	1737	975.001	3622	1317	949.999	857	1504	2347	1368	1541	2139	899	1076	2317	2182	2330	306	1766	762	855	2562	2060	1956	758	387	605.001	2459	3688	675	1191	2423	1381	1795	934	854	1445	702.999	1876	514	1237	1524	1617	475	1092	737	1034	1352	1225	506	1964	248	1426	624	562	1423	2306	864.001	1035	552	1579	975	626	1231	1908	1276	2522	1950	716	1072	390	875	1038	1113	1602	1867	287	902	1312	338	501	1204	1195	987	1242	1260	314	1698	2491	321	880	2045	1298	1565	490	1224	884	1944	1216	899.999	279	390	1364	118	1042	1910	822	1026	1862	1844	2054
ENSG00000166317.11	ENSG00000166317	SYNPO2L	protein_coding	synaptopodin 2 like	45.752	629.297	34.1308	102.212	95.3659	136.44	144.354	150.145	613.116	198.48	207.506	300.528	79.1306	90.3923	287.117	367.555	104.291	681.954	40.4716	77.1895	90.3777	259.967	72.7467	203.206	114.598	207.413	99.6695	205.599	221.934	104.389	17.3281	296.232	230.724	174.753	107.938	190.887	92.3483	91.8935	129.542	144.078	160.68	207.271	93.135	139.305	297.516	495.068	124.322	59.8796	240.789	155.824	241.538	243.952	126.673	215.399	169.501	90.8947	144.005	171.099	125.385	92.5706	228.165	89.555	45.932	101.445	179.982	120.54	179.359	190.852	138.594	138.984	542.369	200.404	83.2265	63.8771	78.1668	22.0792	167.944	88.2754	115.723	104.575	110.818	120.592	66.3323	127.668	277.944	295.044	116.193	159.689	120.77	204.648	118.781	107.053	253.988	63.5508	430.915	67.023	205.086	305.785	166.129	188.789	150.156	142.777	122.521	290.936	233.712	1376.97	69.2136	120.019	255.246	128.242	57.6111	213.973	145.739	129.089	223.795	65.2998	83.3194	182.402	57.6187	181.427	235.778	99.3785	151.314	222.939	382.23	102.59	105.967	192.133	180.658	113.889	280.291	275.385	83.715	37.2818	113.831	427.935	102.134	144.355	219.802	108.317	72.0286	118.478	128.01	167.66	190.915	148.909	201.918	74.8316	121.898	270.461	154.221	91.5948	252.088	125.891	110.858	197.839	240.267	92.8594	27.8038	87.1864	70.9387	247.103	87.2336	146.773	33.8916	64.3214	172.669	69.3209	326.457	83.7783	202.279	161.177	97.2672	234.468	318.489	204.999	173.654	49.3693	101.744	38.675	283.476	99.2165	266.478	191.301	123.031	100.737	128.625	221.082	1118.79	173.934	203.018	83.3701	113.074	213.951	204.601	126.927	116.792	107.531	82.1948	44.5957	241.687	198.072	321.755	71.1141	69.0474	36.6681	258.209	192.217	98.8859	151.333	241.101	93.6418	203.826	76.997	63.8084	110.306	166.726	202.978	84.6915	86.7047	127.111	186.224	92.4631	85.9636	94.2204	111.775	76.1132	234.451	15.8472	294.392	102.45	122.362	71.6975	185.065	3537.99	142.173	38.8118	238.13	139.81	107.124	62.2273	199.573	128.502	194.96	67.562	266.013	193.077	152.068	119.693	134.299	91.0905	63.4232	122.025	95.907	288.936	59.4798	423.89	110.478	28.5978	97.1861	311.06	122.844	96.7189	229.915	52.5823	184.115	131.505	213.825	163.71	60.8225	311.828	118.672	166.934	80.533	190.191	50.458	195.879	156.815	671.859	33.6484	92.0695	190.785	34.1696	158.874	707.346	109.355	96.8101	91.0282	171.041	82.218
ENSG00000166321.13	ENSG00000166321	NUDT13	protein_coding	nudix hydrolase 13	105.641	641.839	120.986	296.62	227.27	349.342	341.141	540.791	459.288	430.004	311.42	392.19	769.418	205.157	847.869	518.413	183.338	1301.27	253.357	260.068	144.355	652.013	128.239	842.19	402.637	468.502	278.857	632.593	487.07	320.666	110.504	296.112	697.194	437.264	449.606	646.096	402.529	193.012	374.498	592.847	490.736	585.258	216.309	311.274	511.215	645.878	383.54	136.459	559.785	632.637	567.08	439.41	456.111	338.091	566.005	236.519	425.54	198.643	452.468	299.683	437.14	242.11	94.4255	323.33	569.382	204.569	467.577	561.536	494.74	211.899	836.746	379.387	200.256	219.619	366.749	34.7167	544.243	242.624	447.528	279.237	242.009	352.172	69.0394	203.912	524.211	573.181	205.42	257.797	750.096	637.014	505.728	267.461	658.538	477.788	751.112	310.893	513.582	556.003	483.688	322.616	783.775	389.288	348.428	510.605	331.127	872.116	202.181	460.464	756.143	333.714	472.548	462.929	386.286	610.766	499.15	318.965	283.574	846.813	337.639	176.662	260.643	218.462	616.597	399.534	1062.22	206.945	225.039	629.979	322.387	368.404	548.738	423.966	302.577	48.9999	344.329	446.351	286.354	341.14	575.463	274.3	385.5	508.737	286.301	641.015	417.42	516.358	256.664	231.079	146.126	791.338	361.365	211.407	578.299	381.679	238.525	480.675	406.327	469.238	158.381	515.43	700.832	563.446	262.814	222.147	197.883	152	527.996	207.734	842.648	384.293	642.44	426.863	254.51	528.737	593.16	267.168	458.853	283.74	477.522	209.914	366.887	304.201	157.636	347.944	486.245	288.891	387.231	415.436	685.289	579.372	477.271	198.945	279.625	723.185	495.668	308.098	530.302	248.807	445.861	281.097	432.043	600.553	632.597	113.281	69.7618	164.187	487.702	361.193	319.262	532.196	581.686	248.91	506.86	267.553	325.195	398.119	345.116	516.28	435.97	218.145	353.34	533.263	381.12	414.797	409.727	231.247	347.358	738.174	104.901	381.083	156.896	471.789	239.218	244.884	529.419	357.433	195.094	374.394	424.728	477.175	377.58	313.112	394.075	660.833	206.826	683.666	503.558	294.86	508.498	405.276	243.255	203.998	304.564	404.241	937.191	138.196	283.923	258.65	184.793	202.056	576.451	407.727	272.965	272.031	303.599	544.399	425.924	391.142	484.088	419.387	632.497	281.618	447.216	324.662	529.382	362.983	747.133	206.305	730.95	233.085	94.1479	598.82	113.411	303.632	555.169	415.976	138.532	277.973	426.947	226.846
ENSG00000166323.12	ENSG00000166323	C11orf65	protein_coding	chromosome 11 open reading frame 65	49.6187	67.8207	26.2473	70.0102	40.4594	129.92	179.174	148.065	107.089	222.95	139.003	143.713	198.624	71.4416	147.665	164.389	73.1673	198.051	96.5508	171.401	68.9696	194.613	37.206	533.659	41.5898	168.782	59.5715	120.941	203.587	214.903	71.7579	66.1614	281.816	82.6329	121.741	54.4726	231.189	100.604	226.015	76.3396	135.822	182.72	63.501	34.2281	173.854	115.756	139.514	53.1751	226.074	276.463	151.239	87.5744	162.451	80.2329	76.8108	78.6011	143.944	41.3579	169.604	114.792	110.192	127.748	32.8053	167.826	90.4989	81.2305	203.655	227.223	222.447	47.4137	364.893	73.0487	41.6746	64.1214	114.694	29.0001	113.493	92.1197	93.3679	177.055	103.938	151.456	24.3028	71.2024	40.1427	170.925	54.8248	85.4797	132.34	182.944	204.124	130.317	160.308	143.613	126.248	70.3571	198.843	224.466	259.893	39.1856	166.277	117.183	152.571	168.141	161.281	314.069	103.136	90.053	281.487	117.14	132.403	152.592	100.727	82.4492	221.746	63.8293	172.166	151.758	111.24	97.6427	71.5904	81.7104	271.468	178.203	166.67	94.9378	73	130.016	119.682	134.683	210.987	121.973	117.473	11	132.754	101.238	94.8053	179.176	234.859	78.6725	93.7073	143.828	110.981	164.308	131.669	230.371	52.0678	40.4687	38.1924	165.203	138.468	127.565	147.029	177.584	92.7947	130.582	130.257	125.476	69.1598	231.173	190.234	193.061	119.623	63.2842	67.6737	50.377	136.01	48.1959	455.451	149.318	169.816	65.2857	77.4696	123.161	112.579	152.408	83.5748	132.576	217.97	74.0449	144.593	60.5514	70.6696	131.462	171.939	78.5219	100.347	153.579	155.638	286.663	211.663	75.0455	98.7223	154.864	147.661	158.432	98.1364	95.9296	89.7959	150.422	164.945	208.37	156.393	57.1155	16.0233	32.5227	120.755	211.348	84.5272	133.316	287.058	140.482	114.314	135.124	175.801	115.324	70.6259	166.588	55.1112	103.69	133.041	190.752	94.6728	116.086	93.3006	124.626	102.766	253.077	8.16561	105.587	23.0722	187.163	52.1226	71.2088	209.823	168.788	74.4291	65.9701	138.186	117.432	74.2679	72.1754	156.346	277.786	100.953	186.891	90.5854	76.6415	186.5	116.634	111.487	101.482	85.4155	159.959	185.963	31.1156	24.2753	94.312	32.2545	55.3812	157.265	128.365	62.9318	73.4256	118.676	200.125	236.291	261.166	317.114	163.735	118.269	120.208	146.903	103.561	121.387	151.931	199.481	49.5013	58.3325	28.4131	23.112	100.796	27.0321	139.137	154.743	125.892	43.7012	79.5912	127.514	99.8107
ENSG00000166326.6	ENSG00000166326	TRIM44	protein_coding	tripartite motif containing 44	3246	8639	4461	5144	4579.99	3714	5342	2881	7131.01	7898	5393	8476	6802	3752	6313	7435	3425	6687	5913	3094	2806	7171	4200	6638	5039	6752	3277	5831	5852	5772	2220.99	4291	9189	3901.01	8173.01	12238	4760	3916.22	5469	5843	6071	4976	2660	5443	5648	9252	3951	2168	5946	9111	7174.56	6268	10165	7919	5106	4805	5212	5217	7456	3326	5854	3742	4681	6114	6039	4658	6394	6548.99	5193.01	5174	11171	4269	2664	4057.99	7074	3169	4631	4272	7942	6033	10638	5736	3332	3691	11573	5800	3928	5187	9073	8187	12348	4300	6653	3967	12488	3873.01	6658	9011	6565	5517	8713	5782	4865	7208	5201	9887	4072	5151	11268	3659	6567	5449	4307	6159.99	6692.01	2816	4540	7210	2622	3780	3422	3158	7323	5325	12066	5992	3752	5451	5777	3225	5348	6536	3422	4417	5572	9515	5240.01	5342	10389	4599	6785	6880.69	4247	8179	5492	5946.99	4194	2295	2851	8633	5490	7503	6315	6954	3387	4252	5268	4696	2625	4772	6103	6593	5495.99	3493	4273	1695	5399	2245	9032	4430	7172	9591	3168	5706.66	6159	4447	4375	3274	4854	4189.01	6087	3933	8014	6893	9605	3617	4830	6501	10233	5946	8786	3697	4197	7726	5309	4844	9506	5838	4578	4762	7325	6148	6004	2408	3500	2664	6158	6129	3091	4420	7274.99	4859	6274	4711	3588	5142	5780	4846	6192.01	5722	5399.98	5698.01	4631.99	4004.99	5385	4076.58	5745	5053	5412	5213	4344	5871	2824	5412	5340	8416	4137.46	5193	4562	4844	4251	4806	5019.99	8035	2783	7411	4693	4122	7660	4810	3339	4085	3454.99	4868	7845.99	3918	7658	4529	2815	1266.99	4283	5643	4513.01	5752	5113	7986	6884.99	7131	4310	4287	6888	3707	5345	4887.01	7678	4326	6660.99	2770.99	5957	3770	2380	5576	3362	4772	9632	4375	4972	4302	5086	4848
ENSG00000166329.2	ENSG00000166329	CCDC182	protein_coding	coiled-coil domain containing 182	0	0	0	0	0	0	0	0	0	0	0	0	0	0	0	0	0	0	0	0	0	0	0	0	0	0	0	0	0	0	0	0	0	0	0	0	0	0	0	0	0	0	0	0	0	0	0	0	0	0	0	0	0	0	0	0	0	0	0	0	0	0	0	0	0	0	0	0	0	0	0	0	0	0	0	0	0	0	0	0	0	0	0	0	0	0	0	0	0	0	0	0	0	0	0	0	0	0	0	0	0	0	0	0	0	0	0	0	0	0	0	0	0	0	0	0	0	0	0	0	0	0	0	0	0	0	0	0	0	0	0	0	0	0	0	0	0	0	0	0	0	0	0	0	0	0	0	0	0	0	0	0	0	0	0	0	0	0	0	0	0	0	0	0	0	0	0	0	0	0	0	0	0	0	0	0	0	0	0	0	0	0	0	0	0	0	0	0	0	0	0	0	0	0	0	0	0	0	0	0	0	0	0	0	0	0	0	0	0	0	0	0	0	0	0	0	0	0	0	0	0	0	0	0	0	0	0	0	0	0	0	0	0	0	0	0	0	0	0	0	0	0	0	0	0	0	0	0	0	0	0	0	0	0	0	0	0	0	0	0	0	0	0	0	0	0	0	0	0	0	0	0	0	0	0	0	0	0	0	0	0	0	0	0	0	0	0	0	0	0
ENSG00000166333.13	ENSG00000166333	ILK	protein_coding	integrin linked kinase	906.756	5221.5	1265.51	4453.66	3781.64	1740.61	5701.19	2069.65	10686.1	5437.47	2221.79	3571.04	3970.65	2500.92	4500.3	8094.12	2274.06	3695.98	3041.29	2990.7	2373.22	1437.85	2725.42	4009.11	801.154	5667.27	4088.22	3941.01	3272.49	3389.96	981.38	2035.48	5392.18	1865.98	4243.81	3758.28	3416.97	4130.07	2345.14	3807.18	4743.36	4626.86	1821.35	1983.61	4416.52	7137.69	2964.71	632.481	5016.84	5002.9	3912.1	3517.51	4504.15	1794.44	1272.28	4182.22	2829.59	1769.76	2760.67	2713.87	1393.27	2295.07	1147.94	5987.31	2058.36	2524.21	4847.76	5969.3	4047.2	3215.42	6619.27	3716.73	1804.42	5750.38	3471.39	461.664	5331.15	3710.8	5517.03	3785.54	4594.45	3003.05	1161.1	1811.11	1573.78	3998.97	1283.45	4060.2	2804.33	1920.74	2898.36	2572.79	3506.1	3014.24	4555.5	2403.55	4851.74	2673.7	3190.5	2284.93	2197.95	2931.86	4208.57	3619.62	4385.18	6012.96	3243.28	2130.78	6335.76	3668.15	2267.87	3465.48	2438.88	5124.52	7314.61	2484.94	4128.94	2510.66	2553.8	3872.37	2386.78	3157.85	8239	3002.26	6607.52	5073.71	2006.62	3058.51	3334.3	4024.35	2520.23	5718.31	1845.59	425.44	6055.89	5005.51	5319.54	5701.28	4995.2	2085.23	2802.94	5880.03	3659.01	2694.52	3412.21	3097.6	3242.39	2462.65	867.074	5419.01	5101.96	5737.56	6285.19	7082.06	2466.96	4335.24	3173.62	4327.52	931.668	2979.53	2025.19	3622.57	3390.12	2238.61	1809.3	1289.72	4589.83	1221.13	3743.63	3674.28	4515.57	3977.85	2032.5	5215.18	4533.7	3870.13	5891.35	2348.79	3043.76	3697.43	6340	2102.64	4674.86	4433.36	3396.71	2401.5	4557.25	4271.84	3381.84	2859.69	8756.31	2492.54	3168.3	6494.51	4014.3	5068.78	3465.42	5016.16	3017.48	2562.45	5499.41	4714.49	6409.69	1517.08	956.089	2948.78	4427.94	5464.31	2264.06	3302.26	5406.79	3977.22	4175.84	3045.06	2584.86	4545.8	1998.41	5046.88	2147.65	3269.34	3697	3774.51	1605.18	4037.07	2675.82	3888	4442.94	3921.51	1187.21	3598.29	1249.55	3571.12	1393.07	1678.84	4498.4	5929.85	2741.5	2533.32	1779.34	3347.65	3113.81	2487.53	3149.01	4785.3	3034.49	3511.44	4318.97	2701.18	4161.59	3630.63	2364.95	2446.75	3256.97	4487.78	4337.75	967.849	1615.03	3012.73	700.151	1255.77	4191.92	4640.47	2416.96	1867.58	3423.4	2282.93	5886.05	5785.16	3631.27	2850.83	6788.47	2173.02	3375.77	2551.46	2372.55	2206.64	3963.73	2408.49	1500.9	2449.23	1092.88	4213.12	911.971	3366.54	3493.6	2863.29	2492.19	8098.27	4640.32	4757.13
ENSG00000166337.9	ENSG00000166337	TAF10	protein_coding	TATA-box binding protein associated factor 10	954.853	5904.65	842.155	2087.41	2490.14	1724.16	2876.48	1602.98	3294.11	3499.05	2119.2	2375.04	4166.7	1178.56	2934.38	3397.7	1357.04	4257.23	3315.49	1459.4	1452.83	1755.99	2400.44	3444.94	1285.79	2879.97	1673.35	2815.12	2282.98	2253.26	639.769	1400.91	4117.25	1563.33	3049.88	2760.85	2404.18	2187.19	3235.82	2999.52	3292.38	2120.13	1426.6	3435.7	3041.64	3105.29	1857.44	674.939	2632.96	2988.71	3140.34	3121.22	2818.48	1578.29	2165.44	2951.23	2580.11	1451.01	3654.14	1997.93	1706.37	2179.56	1064.69	4109.34	1779	1868.71	2678.45	2990.2	2347.44	1853.19	4950.76	3277.31	1099.48	2949.44	2648.17	653.191	2658.34	2607.58	5066.41	2317.96	4693.79	2291.13	781.728	1298.45	1803.07	2694.27	800.053	2379.36	2167.54	1844.02	3498.03	2026.68	3457.57	2027.66	4126.29	1610.33	2737.34	2276.55	2194.55	3058.55	2113.24	1862.58	2509.22	2241.03	2546.33	3796.82	1923.54	1507.5	6541.53	2096.74	2637.48	1982.9	1723.81	2714.1	3249.9	1883.82	2067.23	1949.06	1815.65	1501.96	2465.04	1634.48	3136.28	2128.68	5177.37	3419.07	1090.15	2999.22	3059.8	2053.38	2039.56	2818.64	1337.16	332.239	4336.08	2907.95	2334.39	2876.36	4351.47	1702.69	2722.1	5737.28	1530.41	3377.21	2523.05	2448.36	2416.43	1358.31	787.063	4973.6	2707.54	3996.81	3060.17	4042.07	1511.29	2129.32	2204	2724.02	1220.33	2962.68	2146.14	2989.61	2382.94	1688.74	1530.2	911.584	2529.39	1295.26	2751.53	2476.56	2748.07	3522.16	1569.15	3136.27	3675.43	2235.2	2346.13	1525.39	2113.56	2531.96	3061.29	1059.79	6868.82	2948.85	3779.07	1561.61	2330.06	3348.92	2528.91	2833.53	5765.62	1273.9	1836.99	3667.87	3813.68	2593.45	3579.99	3282.66	1464.48	2310.41	4026.77	2506.22	2956.94	939.564	730.19	3760.47	2740.92	2139.53	1487.07	3133.46	3503.12	2214.57	3384.08	2153.94	1857.71	3256.34	2261.7	2361.22	1846.03	2096.86	2350.77	3158.09	1461.35	1781.12	2645.87	2422.77	2442.43	2501.6	1249.38	2560.67	1355.28	2908.14	1178.95	1517.17	3051.88	4690.13	1116.1	2311.49	1881.21	2101.76	2203.86	1300.51	2213.75	3175.27	1489.49	2699.85	3087.93	1540.95	3063.52	4424.13	1688.76	1420.07	1492.46	2481.58	2439.85	1019.14	2794.98	1372.02	731.887	831.602	2583.15	3916.97	1846.07	1888.63	2472.77	2899.34	3267.06	3184.44	3294.04	2475	3762.43	1665.21	2694.85	2085.14	2295.95	2278.34	3056.63	1553.61	1811.82	3148.32	635.331	2774.67	618.201	2300.97	3140.9	2547.6	1625.82	2967.12	2199.03	2649.05
ENSG00000166340.14	ENSG00000166340	TPP1	protein_coding	tripeptidyl peptidase 1	1356	6645	1820	7138	8347	3213	6944	2457	8008	10724	3022	5682	10565	3411	4075	9984	4167.01	4677	4985	3643.01	3315	2660	1876	8076	2091	8446	3449	6340.99	4291	6016	1389	3166.99	10526	3207.01	6686.01	2547	6172.01	6268	5538	7978	7399	5397	2867	3570	7347	4179	4114.01	1879	5987.99	6307	8250	6117.01	6458	2812	3331	6154	3566	2951	4462	4353	3181	4650	1503	9960	2690	4172	8888	7074	5709	4024	7075	6512.01	2114	7630.01	8829.99	789	5186	5285	9687	5331	7430	4897	1181	2959	3084	5232.99	1494	7000.01	4725.01	3561.01	6136	5306	8649	6705.01	5887	4570.01	6235.99	3560	6449	3223	2263	3419	7317	3850	5994	9465	5005	3591.99	8562.01	6755	6036	3809	5173	4794	8985.01	4282.01	6232	2054	3828	3123	4349	4127	8480	4364	8795	8228	1850	3873	6925	7506.99	3566	8217	3595	340	8537	3647	5228	6943.99	8013	2667	3986.99	11060	3500	4550	5104	5618.01	5839	2794	1734	8040	6273	7805	5635	12229	4102	5268	6838	6996	1603	6475	5400	5956	6233	2713.99	2388	2113	6413.01	2304	4997	5309	6192	5214	2848	7219.99	6738	7608	5029	3694	4170	4428	6582	2573	5937	6722	5092	2814	4961.99	8180	4211	5663.01	13905	2472	4301	8249	7818.99	10971	4161	7896	3735.01	5076	9546.83	6761	9098	2337	1630	5167	6917.01	9155	3168	7167.01	6834.01	5648	7657.99	4140	5387	9041	2949	7085	2435	3663	3857	6850	2128	3846	2542	5872.99	6267	5508	1284	6057	1282	5300.99	2109	2702	5651	7509	2749	3935	2247	4899	7310.99	2755	3856	8617	3247	4135	6223	3149.98	10856	6489	5393.01	4494.99	4102	5721.01	5779	1407	3097	3553	1393	1408	3922	7440	4236.99	4148	7413	4364	8643.01	7348	4400	4946	8731	3694.01	5947.99	6204	2834	5012.99	8750	2454	4112	3860	1238	6684.99	1041	4805	5146	4308	4631.99	8934	5946	6888
ENSG00000166341.7	ENSG00000166341	DCHS1	protein_coding	dachsous cadherin-related 1	2031.91	23927.9	2610	6774.97	10855.9	4468.96	9968.99	3668.99	16799.8	8045	4810.96	8372.97	5374	6372.94	7108.97	15477.5	4377	3752.96	942.925	7281.58	4119.89	5375	1751.98	11127	1096	6501.93	10637.9	8357.86	4323.97	4519.91	1857.98	7886.95	5258.97	3183	6148	13087.5	5777.86	8645.95	6987.08	2618	8368	12716.8	3047.98	3537	8465.93	18602	6373.94	2266	9839.87	9766.87	10341	9739.94	5438.5	2904.53	2161	10025.8	3176.95	4191.87	5448	3670	4364	5126.89	1235	11109.9	3417.9	3131.95	8791.99	13017.9	10898	11034	18584.7	7691.99	6122.92	11942.9	2932.98	749.732	11548.8	5008.98	8302.94	5302.95	3822.93	4638.98	2944.67	6835.99	7486.99	8367.96	4062.9	10132	3045.84	3725.64	1991.81	4041	9369.96	5993.95	5625.87	5695	10595.9	5808	4258	14041	5714.77	5271.99	8753.83	10118.5	5734.95	10454.9	5105.98	2976	12120.8	6738.88	6398.22	8199.87	8465	6838.52	11523	3020.92	5947.98	4688.73	2585	5295.98	4441.93	9537.85	14518.8	4181.81	17398.9	13243.8	6079.98	5199	5478.82	7368.96	3631.89	8680.97	6044.53	228	15183	18928.7	12266.7	9968.99	9711.68	3003.87	3851	5163.69	6240.85	8218.8	7864.91	8163.69	6951.98	6767	2758.9	2598	10205	5309.93	13578.9	16342.9	6342.92	10201.9	8734.92	4297	769	4499.98	2491.99	9653.86	6802.98	4766.39	1910	2308	8896.76	3795.98	6365.84	6603.95	7011.99	20239.7	5607	8167.88	3525.9	7919.97	12667.9	3461	4080.76	6331.99	10640.8	4818.92	8549	4377.81	3756.83	11530.6	15299.8	10080.7	14279.8	7406.95	13118.9	4649.56	5948	5795.98	8816	7881.97	3828	9678	4858.99	3080.79	9291.89	7968.92	8646.92	2460	2196	2687.98	6212.04	11924.9	4024	12741	12463	10786.9	5179.87	4810.92	2783.86	3682	8148.7	8905	2893.32	3334.98	8777.91	6408.88	2351.61	8094.72	8073.81	6689.96	8675.98	7496.99	3577	12073.9	1692.96	3867.95	2589	5186.93	10497.8	11813.9	3377.94	12073.9	2097.97	4880	5224.98	5535	2749.87	7454.9	7852.91	5838.83	6683.96	2767.68	8667.94	2907.96	4551.48	3701	6835.91	4264.97	7942.91	913	3744	4443.9	1226	2391.9	6956	15320.9	6269.39	9869.19	3606.97	2531.85	9663.74	8751.96	3687	4840	8576.9	4125	4682.92	2524	6940.34	4729.89	7532.88	10963.9	1183	3583.94	3054	7940.74	652	8553.83	1951	3500	4454.77	14504.9	12884.8	8186.92
ENSG00000166342.18	ENSG00000166342	NETO1	protein_coding	neuropilin and tolloid like 1	50	233	4	154	213	74	536	75.9999	14	71	0	137	4	154	80	19	48	19	9	170	37	9	5	245	4	162	3	348	51	133	61	27	156.999	49.9999	36	51	109	766	67.0001	941	11	196	11	11	27	5	179	1	36	32	111	27	50	169	1	81	77	32	95	65.9999	16	43.9999	4	82	16	133	130	137	115	54	84.9999	28	201	218	26	4	252	118	25	140	51	56.0001	24	20.9999	21	158	25	106	5.00001	15	14	7	57	143	13	73	58	20	111	57	9	42	170	25	31.0001	9	16	2	236	117	3	29	23	67	400	84	170	333	22	24	176	56.9999	54.9999	53	21	151	125	264	68	30	22	284	25	4	56	9.99999	81	536	82	10	81	12	62.9999	225	8	170	50	25	3	5	302	21	22	193	87.9999	14	53	34.9999	34	110	8	92	20	15	7	16	608	4	44	47	43	17	15	109	14	52	79	229	146	81.0001	143.001	11	89.0001	44.9999	104	29	9	106	18	119	289	286	208	103	78	158	2	87.9999	7	46	84	247	460	72	5	19	94	321	3	23	53	81	22	79	73	0	29	475	4	31	879	382	11	358	18	3	67.0001	14	6	41	10	41	64	19	72.9999	179	81	79	24	76	14	6	19	78	110	30	117	59	17	1	53	44	1136	328	300	15	1	67	5	17	97	6	152	37	74	16	165	87	14	85	516	54	149	11	73	77	64	141	7	3	6	200	3	111	137	112	91	577	18	70
ENSG00000166343.9	ENSG00000166343	MSS51	protein_coding	MSS51 mitochondrial translational activator	251	1014.1	173	315.039	218.386	264.221	355	205	472.374	465.111	254	315.091	453	188.913	432.148	511.058	294	1090.63	144	326.16	173.012	419.9	116	660.017	334	330.058	268	539.261	512	321.044	96	323.832	547.805	329.331	403.118	579.175	383.101	165.171	426	416.071	337.332	558.375	238	364	461.134	911	367	109	580.209	382.19	588.507	558	331	428.098	169.306	317.335	359	222.064	390	274	285	285	108	379.232	424.093	169.009	442.129	439.251	556	286.109	1031.11	356.42	221.191	253.06	238.036	143	457.034	223.102	462	387.138	292	358.195	253	287	447.078	567	226.219	376	604.686	442.193	366.081	356	647.087	342.064	411	185.18	538.99	521.479	346.094	572	348.084	402	335.012	545.93	308.044	577.382	204	323.136	560.177	241.058	293	380	512	263	478.016	170.021	277.031	253.009	217	250.106	160.053	282	516	308	786.334	330.082	312	284.217	415.11	272	502.051	481	386	57	397.068	754.504	343.22	355	515.054	257	283	373.206	233.36	383.066	468.338	397.165	384	248.269	150	366.112	372.168	201.008	545.091	524.638	214.722	371.041	399	345.078	148	422.483	227.031	640	361.137	243	164.243	115.013	368.216	207.186	583.106	275.149	610.157	400.105	320	364.288	453	285.039	376	159.035	369.062	240.079	392.091	235.258	351	266	211.045	232.059	424.266	452.427	689	550.1	414.297	93	301.223	596	406.01	401	490	260.069	349.131	225	526	436	496.155	161	95	165	422	581.074	245	542.297	625	349.052	563	254	178	331.07	516.156	482.06	296	348.126	456.237	481.433	257	262.908	338.035	304.318	277.068	527.542	118	337.047	132	394	168	257.928	527.231	369	182.244	467	393.237	353.397	350	287	303.145	552.271	203.062	476	482.278	214.889	388.3	232.03	226.244	164.041	314.113	429.096	633.207	170.056	266	226.166	140	133.024	410	452.092	214	420.454	189.029	374.19	362.376	486.12	279.075	323.094	505	275.057	306.322	257	457.065	207.049	522.358	221.384	225.036	105	128	297	64	311.053	447.088	270.157	141.063	316	462.157	348
ENSG00000166347.18	ENSG00000166347	CYB5A	protein_coding	cytochrome b5 type A	186	1078.59	340.999	904.028	579.005	381.007	764.04	205	1320.03	2241.08	1536.43	806.076	6300.1	239.032	853.017	2094	580.135	2905.24	525.085	512.196	453.001	2765.99	1465	763.626	963	1406.01	531.027	738	1088.01	745.114	357.169	528.005	1965	514.89	1145.05	516	564.161	670.585	1074	1174.04	1013	767.018	1017	1088	825.599	689.814	615.207	661	761.055	1198.04	971.154	573.025	1561.16	259.015	2191.01	683.02	1212.06	484.02	830.028	373	3687	596.686	666	1402.45	403.006	687.299	917.409	807	688.013	468	3836.5	2282.99	304.342	871.047	1275.05	106	683.033	637.004	1401.14	869.041	818.014	1230.06	121	323	3126.59	713.999	335.036	843.041	3019	301.001	777.002	1305.08	1242.11	698.01	2136.79	814.061	1133.07	1199.1	1620.02	256.008	275	744.326	758.03	675.708	987.044	3897.79	507.038	646.315	811.594	862.117	7851	785.012	472.007	794.52	1000.08	529	789.001	443.01	815	360.096	1351.11	496.002	780.013	1228.02	928.018	999.035	474.22	560.174	1371	939.634	1359.32	1298.19	959	136	1000.11	512.653	1357.63	764.041	1129.02	460.016	1061.02	10678.1	578	589.001	480	1125.01	1052	552.001	740.999	1086.62	1195	807.09	1248.08	1444.18	577.039	975.011	2219.02	2751.97	236	521.097	10541	777.019	892.116	554.009	891	500	1004	286	1445.3	1056.28	1185.44	715.999	467	971.462	710.755	1117.06	842.322	629.032	1117	677.063	931.244	337.999	1623.02	680.479	1503.08	234	826.026	989.001	466	780.099	1584.04	422.021	1311.05	1269.06	758.421	972.001	868.999	804.012	1097.15	609.005	1430.04	855.103	1264	357.024	213	770.052	934.359	1243.16	882	535.84	999.014	485.08	1431.01	554.685	1066.14	2120.02	649.001	818.017	1941	731.687	711.172	819.018	1027	498.001	824	444.187	1213	2145.03	111.02	1548.66	581.999	1755.39	290	720.001	806	865.039	515.354	619	514.025	944.001	1521	391	738.979	831.064	383.072	1505.85	952.011	357.019	2039.28	3917.08	312	1052	563.814	715.548	904.031	345.703	1005.29	658.285	373	615.024	362.023	3342.13	543	275	1040.16	3467.02	1340.02	1555.15	723.138	663.209	896	471.082	930.046	2574.96	1086	516.541	1438.38	432	1195.34	844.079	265.142	1059	1072	686.001	2350.04	403.021	394	864.022	651.01	1161.04
ENSG00000166348.17	ENSG00000166348	USP54	protein_coding	ubiquitin specific peptidase 54	2043.47	10073.6	2661.55	5852.12	3728.17	2504.4	7622.63	11710.4	9266.01	12972	3082.27	5195.56	7872.9	1501.15	7109.08	9462.3	3241.88	5312.11	10472.1	2818.94	2439.07	5979.97	1727.63	5766.18	7646.2	6300.57	3549.25	4346.84	6193.85	7670.31	3944.55	2709.77	11817.3	11405.3	10175.5	9239.16	8923.39	6172.33	5975.36	7829.47	5424.68	7100.03	2546.63	7280.7	9271.03	3668.97	6414.17	953.44	5364.53	9042.97	5789.01	8140.05	6186.45	5116.87	3922.07	4476.52	7064.09	2070.7	6620.26	7549.46	2614.16	3972.19	3156.81	6579.29	8037.46	6254.85	8695.83	5086.88	4687.47	4255.86	7972.73	10239.2	2459.01	5393.38	5239.9	3398.81	8789.76	10397	7702.14	8953.28	4381.35	4784.41	3708.17	2239.92	2039.35	3452.13	2059.08	6452.48	3421.09	4667.16	6410.74	3185.6	6968.66	4454.1	11131.1	8876.47	4876.97	5601.92	6860.96	6704.25	11271	4234.68	9799.61	10887.1	3566.18	21958	4583.03	6163.36	5127.75	8100.7	2673.82	5573.05	3337.63	4052.83	13057.3	2764.89	6703.78	11928.4	3185.43	2692.33	3642.35	6460.19	4819.83	4526.58	14804.3	4913.91	2628.33	7899.56	4537.28	4431.9	6361	7322.92	2545.67	1507.9	9673.69	5051.88	3905.15	7622.63	6423.12	6021.78	3298.14	5560.51	7611.99	3578.65	9663.37	4835.09	6831.94	3486.15	2769.86	10038.7	9008.3	10735.1	4578.59	12452.4	5093.79	7874.78	7773.08	17813.1	2460.18	8450.24	3509.42	5227.23	2813.29	2801.56	3356.15	2288.88	6488.63	3044.8	8104.55	6451.14	5303.2	7564.22	2584.23	11542.8	12283.5	5543.4	7359.13	4485.03	4735.76	11819.1	5749.47	3514	2935.34	9056.72	18710.9	2416.51	3981.12	6168.46	8820.28	5313.5	10344.4	7718.04	8405.6	8220.77	6771.64	7575.29	16583.5	6258.2	5102.36	3763.62	7321.33	6153.95	11364.9	3521.01	729.932	6790.07	6797.28	4687.17	3192.38	4045.77	7678.85	5957.79	6903.63	5758.84	3457.13	8093.04	4670.15	7994.63	7218.22	4134.52	4400.92	7150.8	7333.66	6841.09	6514.6	3171.81	5944.12	12800.6	1090.16	10249.1	4633.62	8037.17	2459.74	3692.44	8108.68	19338.5	8411.94	2186.35	11295.1	5629.19	5820.67	5066.15	7476.64	7123.26	2794.2	6422.95	9134.17	3103.76	4465.51	9237.54	3270.65	4092.38	5555.1	7587.3	5378.66	6308.55	4408.4	3831.97	4793.48	2827.69	6224.72	8321.28	4275.04	4925.9	11719.5	6773.23	8827.31	6367.25	10325	7943.77	8108.12	2950.41	7913.4	7746.14	4217.85	3030.35	13645.1	3757.99	4843.43	2716.68	1450.13	17239.3	2004.55	7136.91	7166.16	5240.35	3211.83	10412.3	8450.7	5665.17
ENSG00000166349.9	ENSG00000166349	RAG1	protein_coding	recombination activating 1	35	196	24	390	48	42	61	104	89.2794	248	53	142	234	90	86	216	83	232	1254	46.0001	64	104	75	79	16	117	46	64	184	80.2599	18.9999	54	204	97.8872	220	61	129	107	121.981	116	179	201	112	134	117	109	75	21	95	151	118	64	141	74	412	228	115	61	282	76	103	68	40	132	110	41	206	84	80	55	453	111	74	54	114	19	115	40.0001	90	206	85	96.8054	13	45	415	77	45	131	40	151	489	132	123	185	312	67.6989	144	168	139.963	348	215	49	97.5324	127	148	343	221	208	107	78	350	127	58	47.2819	223.301	31	170	221	112	29	25.7611	42	83	190	226	170	85	57	123	191	166	155	61	25	997	77	145	61	207	52.8595	55	199	35	54	341	73	141	86	48	235	205	283	99.3927	70	55	93	121	108	39	96	109	67	53	57	48	45	85	37	118	99	92	107	46	84	283	58.6929	114	157	123	128	60	52	142	190	358	19	110	148	104	112	348	57	78	118	111	339	131	107	144.713	137	171	366	155	53	35	184	48	147	85	112.353	228	112	140	38	117	201	94	119	77.2031	201	157	123	271	82	51	127	114	176	7	133	56	159	21.7329	70	100	101.656	27	74.4915	120	100	107	90	111	131	56	81	75.5133	101	298	174	69	110	68	127	146	37	77	67	42	51	172	257	20	85	47	396	225	161	81	68	91	125	351	237	79	90	197	45.0001	137	32	47	92	48	86	253	113	106	225	150	101
ENSG00000166351.10	ENSG00000166351	POTED	protein_coding	POTE ankyrin domain family member D	0	0	0	2.02396	0	0	0	0	0	0	0	14.5287	0	0	0	0	0	0	0	12.6812	0	29.4799	0	0	0	2.0317	0	7.91619	0	0	0	0	1.15605	2.54373	0	0	1.29989	0	0	0	0	1.80666	0	0	0	1.36361	0	2	0	6.00281e-05	0	0	7.57322	0	5.83031	0	0	0	0	0	0	0.474877	0	1.81828	0	2.28116	0	0	0	0	2.70564	0	0	0	0	0	0	0	2.0653	0.632928	0	0	0	0	1.34201	0	0	0	0	0	0	4.51058	3	0	3.12491	0	5.55199	51.3026	3.12474	0	0	0	0	0	0	2	0	0	0	0	0	0	0	3.33069	0	0	2.0614	0	0	0	0	8.11371	0	0	0	13.6456	2.01988	0	0	4.51149	0	0	1.1471	0	1.6609	0	0	0	0	0	0	0	0	0	0	0	0	0	0	0	0	11.5169	0	0	1.20778	0	0	0	0	0	0	0	0	1	0	0	0	0	0	0	3.64145	0	0	0	0.155827	5.49379	2.43869	0	0	0	0	0	0	0	0	0	0	0	0	0	0	0	0	19.2178	0	0	0	0	0	0	0	11.2191	0	0	0	0	3.22564	0	0	0	2.17942	2.78386	1	0	0	0	0	0	0	0	0	0	0	0	0	0	0	0	0	0	0	0	0	0	0	3.33481	0	0	0	0	0	0	2.34164	0	0	0	4.86901	0	0	0	0	0	0	0	2.5932	0	0	0	0	0	0	0	0	1.17071	3.09176	0	0	0	0	0	0	0	0	1.97832	0	1.01666	0	0	14.0269	5.53523	0	0	0	0	61.7574	0	0	0	0	0
ENSG00000166352.15	ENSG00000166352	IFTAP	protein_coding	chromosome 11 open reading frame 74	54	79.9999	35	168	143	119	301	132	376	376.997	189	269	539	123	168	464	90	367	207	123	116.99	164	245	215.757	21	300	169	183	266.981	242	98.9999	143.001	420	140	325	88.0001	226	245	105	333.989	290	218	146	23	242	432	194	57	248.995	567.993	217	153	340	74	60	228.993	246.984	67	277	129	125	111	70	389	127	208	369	337.97	208.899	121	879.918	189.98	125	154	280	51.0001	201.001	169	224	195	332	187	42	115	142	231.903	102	207.992	208.994	225.999	273	168	221	262.99	308	182	297.994	230.989	507	42	186	144	245	220	326.976	466.952	207	179.985	320	210	167	233	173	223	531.992	94	192	154	273	135	123	104	302.001	297.991	443.999	331.996	134	110	168	198	258	345	153	35	310.995	165	222	301	435.991	85	143	322.992	138	172	200	184.977	150	85	64	305.983	282.99	284	273	274	153	194	176	219.994	31.0001	244.989	281	254	119	161	106	74	232	54	477	269	241	290	80	268.995	428	295	288	210	232	176	356	95.0001	100	440	492	91	171	205	201	212	454.995	178	234	273.991	268.995	312.996	146	312	159	226	314	329	318.976	88	137	123	163	500	184	182	353.992	251	250	168	222	259	118	245.968	58	167	273.982	269	81.0001	297	96	249.995	355.997	316.947	55	277	15	276	59	52	221	389	165	138	152	173	235.989	168	213	270.999	116	265	169	70	364.983	154	121	240	250	288	232	36	39	218	29	78	256	230	92	58	186.955	143	363	322	260.995	180	363	171	204	205	203	134.951	351.912	52.9762	120	169	72.0001	191	64	150	613	230	80	160	219.946	211
ENSG00000166359.10	ENSG00000166359	WDR88	protein_coding	WD repeat domain 88	63	257	42	82	58	87	115	79	95	172	106	72	91	81	172	122	64	211	129	114	70	196	40	181	74	103	54	58	183	98	43	53	183	94	173	91	97	62	170	295	148	131	51	110	310	151	85	67	198	137	118	144	103	126	217	96	104	50	193	98	92	113	25	115	111	59	177	155	159	58	413	131	78	38	47	48	107	90	64	136	79	74	18	83	142	112	47	109	146	190	209	95	194	91	133	148	93	142	84	130	117	79	84	192	106	243	65	167	441	125	84	87	52	96	136	60	186	84	158	28	81	68	204	70	162	116	151	128	98	89	148	263	96	20	156	92	121	115	136	141	37	124	72	103	104	121	105	108	49	171	156	100	105	120	52	76	114	107	70	122	128	165	63	77	49	55	74	48	159	86	86	57	98	100	127	80	97	82	89	62	92	34	149	212	116	64	133	161	144	202	149	70	98	233	154	111	98	79	138	89	154	146	286	44	26	65	84	132	105	121	242	88	98	68	92	110	123	100	146	109	75	148	68	74	74	108	79	431	8	122	45	124	50	157	186	105	37	95	179	131	54	116	134	200	68	167	94	55	159	50	75	64	89	127	142	90	50	72	41	43	119	95	54	93	120	163	150	154	146	108	176	121	198	116	91	82	138	79	275	71	38	79	37	184	252	53	53	44	96	79
ENSG00000166363.5	ENSG00000166363	OR10A5	protein_coding	olfactory receptor family 10 subfamily A member 5	4.12393	43.9328	5.71403	10.4982	21.566	76.5824	92.785	53.1038	40.1779	75.657	51.2628	44.2404	66.701	37.9204	43.5556	16.4053	38.2474	199.583	1	21.518	41.1981	48.4959	4	57.1288	47.8838	15.4474	21.1576	26.3969	114.145	67.5255	13.8938	63.6071	40.8291	24.0947	84.8488	41.1527	96.8266	71.9957	84.16	8	28.3199	53.8971	7.08145	39.753	25.758	65.6117	43.561	18.3412	111.09	182.557	44.708	36.8098	37.3442	83.3514	1.1427	38.4395	53.0388	36.3874	59.3483	31.995	21.5911	64.7939	12	49.8766	43.5041	30.4336	92.2071	87.3991	68.2655	9.88099	159.797	18.0632	15.2168	42.9425	27.5495	10	47.8288	31.1309	81.5122	64.0456	14.0674	66.5417	4.9993	18.981	99.1984	36.2029	4.30744	32.0594	41.841	79.2437	33.6116	14.9759	49.2802	54.2885	171.389	24.959	42.3475	27.6653	36.9728	8.94029	63.2507	11.6465	59.0777	124.844	23.9284	65.8206	24.703	28.6108	90.4914	69.2244	2	62.4266	33.3705	45.255	73.4728	6	24.6715	43.094	19.0948	21.5376	6.66612	26.094	78.7558	45.9366	129.872	27.1992	21.7925	30.1882	62.3459	29.0757	45.1127	34.5751	39.6418	5.62471	38.5575	63.2364	20.1848	92.785	165.386	93.0782	40.5663	28.5158	39.4362	46.1192	35.8763	33.8464	46.9063	9.3459	15.475	101.381	15.1648	35.7782	22.5156	60.5387	57.7088	68.9878	28.3308	44.0839	0	43.8586	21.1096	80.1157	65.2318	13.4974	35.8372	11.6657	60.0309	21.1991	103.095	42.4935	26.3984	35.1986	26.8212	22.9772	39.1437	55.5309	14.9649	55.7482	45.9314	15.7487	76.2184	15.517	16.4687	65.1184	112.494	216.652	27.0098	44.005	54.704	65.1808	66.3052	82.4876	54.7139	90.524	73.6955	57.9386	8.39901	54.8762	20.6455	37.7122	87.1049	37	12.499	23.1526	6.5997	49.534	36.6344	38.0309	45.4635	58.8236	116.545	37.4299	66.7966	35.4991	73.9698	26.8284	78.9321	34.5422	46.262	14.3987	43.0594	84.1535	51.6271	20.8988	67.2736	30.7656	56.2918	74.6023	16	42.7376	16.3628	57.5659	25.1795	65.0441	36.2957	18.757	41.2261	39.108	115.444	56.391	48.1252	36.8714	67.3392	73.3009	32.3795	54.9403	15.6791	5.76865	45.67	6.42828	36.6521	24.1451	18.1015	36.7937	61.6507	16.3321	64.0242	17.5481	12.3322	12.2458	43.975	61.8091	30.5516	34.427	16.4703	6	61.4581	5.93661	34.7962	22.7488	87.9674	10.5575	99.886	13.1986	115.286	31.4133	107.788	29.8499	173.381	60.9965	3.59944	43.4251	6	76.3792	130.225	93.6085	29.5837	31.4241	89.0009	12.5215
ENSG00000166368.2	ENSG00000166368	OR2D2	protein_coding	olfactory receptor family 2 subfamily D member 2	4	54	4	11	13	34	41	30	27	41	33	10	47	22	27	22	35	169	2	14	20	23	6	51	17	11	38	11	98	20	8	28	23	20	50	18	43	32	56	14	24	36	8	21	27	37	15	6	61	115	47	16	16	25	2	25	19	28	48	28	14	17	4	23	12	10	69	47	27	10	113	12	9	25	11	0	23	11	57	28	12	46	4	15	31	21	2	27	24	45	23	14	45	32	81	18	51	10	29	14	33	16	41	82	18	46	33	26	41	35	4	57	27	32	56	3	27	10	7	12	8	23	36	28	44	27	15	20	33	30	32	19	12	1	28	21	17	41	126	36	12	29	30	27	37	21	39	12	6	90	16	18	46	62	28	31	23	58	1	40	18	61	43	7	13	1	30	17	56	23	9	16	13	7	23	11	15	61	26	8	35	6	11	24	45	136	37	24	41	46	34	31	34	89	38	57	4	30	8	32	51	20	16	9	2	51	18	23	40	65	63	21	47	14	40	18	27	19	26	11	35	52	26	15	57	17	34	72	6	15	9	21	9	38	19	6	22	36	66	54	39	53	33	67	23	25	1	17	28	7	13	15	6	25	34	5	49	9	12	5	29	42	21	20	11	0	43	13	35	30	67	15	58	10	42	29	90	13	76	30	4	33	3	33	73	50	30	21	50	10
ENSG00000166377.19	ENSG00000166377	ATP9B	protein_coding	ATPase phospholipid transporting 9B (putative)	1158.21	5997.3	1298	2047	2903.44	2343.01	3276.7	1627.89	3687.18	5345.78	2465.39	2094.14	3367.37	1393.29	4154.26	4510.93	2079.35	5317.75	1415.91	2503.47	1521.96	3015.69	1333.03	5458.31	1268.29	3469.43	2258.48	4166.4	2941.77	3402.93	1253.27	2090.99	5618.2	2633.06	3003.94	3145.76	3212.58	1816.32	3635.41	2425.71	2832.07	3747.18	1822.16	2754.05	4064.29	4119.9	3164.26	910.451	3945.65	4983.69	4562.24	2659.38	3603.18	1796.68	1323.87	2101.39	3038.17	2219.81	2301.46	2284.73	2007.17	2417.96	829.86	4048.38	1590.18	1739.04	3913.16	3284.15	3470.41	1814.05	7634.72	3767.2	1024.06	2356.11	3644.39	891.466	3076.54	2377.81	4442.69	2698.02	2257.39	2647.05	1082	2275.44	2556.26	3857.55	1324.9	2967.29	3613.39	1967.13	2770.29	2763.58	4736.47	1634.15	3135.94	2066.44	3891.68	3684.66	4131.39	2658.5	3386.23	3210.38	3028.41	4194.22	2757.46	5872.75	1566.61	1635.67	4094.7	2545.97	2400.74	2982.07	3054.3	3652.82	3978.19	1778.03	2779.77	1860.75	1324.89	2447.36	1802.58	2362.51	4429.67	2493.03	4598.08	2818.78	2915.23	2215.83	3081.79	2402.11	3100.58	4054.01	2345.83	334	3899.97	2743.72	2752.67	3276.7	3883.34	2218.42	2465.88	3830.12	2224.91	3634.22	2903.28	3778.81	2437.95	1489.98	1005.63	2524.99	2868.5	2206.39	4599.08	4648.96	2081.08	2796.03	4293.99	3359.73	1087.09	2851.17	2370.65	4329.51	2836.72	1951.34	1879.32	1201	3852.95	1236.14	5158.85	3051.88	4829.51	2224.06	2332	2512.31	2434.43	3211.15	2262.71	1398.11	3602.72	2191.23	3251.65	1757.05	3035.97	1613.08	3179.07	2221.65	3077.8	3195.74	2972.71	3288.89	4535.41	1287.32	2370.8	5409.32	4447.83	3574.38	2770.46	2824.79	2202.38	1268.85	4403.38	3689.97	3380.13	1269.25	637.647	1222.89	3612.73	4410.22	1705.28	4718.91	5069.2	2397.02	4074.34	2341.45	2262.28	3087.71	2327	3503.94	2646.46	2460.35	3020.32	3424.67	1713.8	2375.97	2635.63	2368.4	3554.88	4281.91	904.5	3737.62	1162.6	3119.1	1658.71	2059.95	3302.68	2975.33	1645.46	2406.88	2121.82	3027.61	2466	2131.31	2147.63	4098.1	2040.14	4013.71	3443.66	1822.27	6011.25	1816.59	2150.53	1925.42	1835.87	2661.07	4254.94	1639.19	2633.03	2261.83	948.294	1244.52	1792.47	3611.3	1697	2251.85	2295.15	2893.32	4771.77	5033.32	2074.55	3589.81	3389.04	2295.07	2804.07	2545.84	2701.05	3012.69	4746.12	1882.23	2735.79	1722.26	870	3889.86	594.568	3246.1	3060.7	1741.68	1444.23	3269.61	3294.89	3504.85
ENSG00000166387.11	ENSG00000166387	PPFIBP2	protein_coding	PPFIA binding protein 2	1613.14	4165.18	1815.04	2501.37	2068.49	1280.43	2734.82	909.055	2997.03	3726.51	1345.49	2578.4	5274.15	787.983	1866.41	4185.63	1955.23	3321.11	1543.73	1583.76	1143.47	6134.99	1271.83	3457.51	1583.37	3622.44	1606.54	1561.48	4008.98	3542.64	861.707	1512.55	5145.03	1942.28	1801.1	2532.46	2672.76	1744.1	3252.13	1599.08	3004.9	1744.54	1110.53	3581.53	3969.4	2875.95	1971.41	1429.96	2689.63	3922.06	2567.42	2373.09	6251.31	1149.71	2185.57	1698.7	2359.61	1252.1	6656.77	2578.02	3309.95	2175.32	1434.61	3703.25	1145.91	2255.99	4042.78	2076.63	1756.41	1131.84	8900.23	2745.88	770.539	1875.62	2799.92	1144.29	2139.24	1885.02	1997.84	4108.67	1980.52	2086.33	1131.23	1454.15	3852.7	2092.73	981.53	3302.61	3428.37	808.199	5339.57	1985.16	3605.38	3094.44	4777.05	1259.4	4050.57	2822.86	3715.94	1719.12	1356.46	1758.25	2964.47	2835.92	2294.61	6940.82	1530.13	1605.15	2464.95	2597.6	5428.73	2476.9	1601.81	1548.17	2855.23	1356.36	2766.38	2809.95	1859.68	903.78	872.817	2006.82	2637.9	1765.91	6033.89	3537.85	1446.51	1779.43	2124.25	2769.57	2316.69	3621.93	2793.57	475.186	8367.91	2353.96	2409.65	2734.82	3408.17	3341.44	1129.39	4336.23	1603.87	1904.93	3925.48	2789.09	1922.2	1084.22	1152.97	5455.53	4527.16	3028.47	2233.45	4844.43	1362.26	2366.54	2451.98	3927.32	793.58	2869.65	4959.82	2720.38	1745.68	1559.17	1188.17	931.508	2063.52	1067.43	3621.57	3198.88	1948.66	2743.52	1539.73	1723.7	1689.28	2518.41	3071.95	2431.88	2046.37	2041.58	1996.62	871.216	2016.02	4639.9	3581.66	1285.79	1779.7	3499.05	2615.2	2695.98	4042.27	1504.51	2729.2	5384.64	3236.09	3059.03	6733.82	2736.03	1985.86	1271.27	3824.2	2193.46	2666.22	2168.73	849.13	1344.1	1831.78	2679.58	2129.93	2257.96	3888.46	2089.56	3599.8	2064.82	1607.35	3930.37	2425.73	2223.6	2626.82	1569.32	1718.57	2812.78	1766.66	1997.78	1652.6	1267.68	2034.73	6098.4	480.729	3322.9	974.789	3802.51	926.541	2654.7	2666.74	2971.2	3344.82	1585.73	2376.02	2204.4	4057.2	2506.55	2075.22	3066.3	1061.68	2001.74	2575.48	1282.58	4308.82	3823.78	1658.77	1836.28	1265.37	1914.4	2500.3	1611.32	3217.67	2272.2	958.716	897.547	1307.81	5325.59	1307.39	1870.04	3914.71	3291.22	3287.97	3663.17	4689.82	2688.71	4008.63	1488.4	3931.19	2478.96	1840.38	1553.26	5420.43	1875.72	1820.66	519.208	1043.39	2774.73	1039.31	2500.77	3125.29	886.674	944.663	2797.83	1703.44	2664.05
ENSG00000166391.14	ENSG00000166391	MOGAT2	protein_coding	monoacylglycerol O-acyltransferase 2	111	13	273.001	12	4	1	1	7	18.9999	8	13	1	327	0	9	127	65	221	157	5	3	528.001	4	4	49	21	102	5	38	6	15	7	62	101	33	0	15	19	4	66	38	1	10	98	13	7	2	120	22.9999	9	10	6	90	13	455	17	25	1	566	42	916	16	70.9999	2	21.9999	42.0001	12	41	4	3	237	66.9999	3	3	47	2	72	5	34	133	7	2	69.0001	0	922	7	0	49	472.999	1	13	3	20	19	326	0	15	8	20	41	22	6	2	2	14	3	21.0001	74	11	223	933	62.0001	27	15	5	11	82	40	0	8	10	44.9999	16	3	302	17.0001	21	18	5	76.9999	24	38	7	14	188	8	828.999	1	29	604	3	1385	2	2	66	16	19	196	104	25	302	3	43.0001	24	8	332.999	47	1	88	3	1127	38.9999	2	8	4	6	3	0	6	51	0	1	28.0001	11	6	4	36	54	7	69	51	0	5	61.9999	324	0	159	8	28	73	0	10	11	11	15	144	182	74.9999	361	15	5	23	36	45	0	0	10	5	31	2	126	14	61	5	0	186	2	8	197	5	3	36.9999	149	11	2	6	0	209	0	9	54	5	41	82	16	34	70	12	124	37	244	70.9999	2	27	2	10	0	11	173	438	22	13	2	4	8	108	368.001	23	23.9999	3	0	3788	2	4	119	300	21	3	192	19	5	4	4	230	4	7	89	268	4	0	1	33	78	35	1	11	11	36	25	49
ENSG00000166394.14	ENSG00000166394	CYB5R2	protein_coding	cytochrome b5 reductase 2	138	629.001	119	393	298	203	606	377.001	348	331	152	554	475	807.999	387	572	246	413	3995	224	292	447	318	319	163	622	206	342.001	389	490.999	102	272.001	808	249	411	488	381	605	383	550.034	693	403	149	256	435.053	445	317	108	272	453	433.791	1182	386	598.015	633.001	554	304	206	409.999	215	267	239	103	800	1771	408	659	528.788	309	195	421.892	628	178	670.001	214.609	102	384	420	426	439	486	405	133	191	346	348	131.024	462	407	220	380	195	783	363	738	248	430	183	384	282	184	373	482	548	500	1021	369	279	1148.89	451	433	335	209	360	539.1	403	317	228.884	70.9999	129	683	282	260	335	934	472.578	193	426	345	298.999	246	508	192	79	349	551	335	606	537	251	226	635	374	298	393.001	406	312	160	105	1256	430	931	383	693	247.005	269	543	578	49	397.751	247	381	267.001	244	179	119	622	458	486	344.095	354	716	213	396	297	419	523.919	303	376	267	773	243	331	472	415	223	396	521	425	324	2185	234	285	1003	457	465	821	508	143	943	542.057	521	530	176	140	458	441.94	523	305	363.999	825	372	455	388	250	688	290	493	326	184	464	510	274	369	386	471	370	514.964	129	436	184.497	495.999	144	265	592	876	555	238	393	426	449	353	379	420	178	305	366	235	453	384	240	301	308	533	420	116.201	259	325	203	256	432	866.001	766	203	491	904	685	548	604	396.999	763	254	396.925	274	215	163	531	128	430	92	149	327	97.0001	797	780	258.999	494	536	354	383
ENSG00000166396.12	ENSG00000166396	SERPINB7	protein_coding	serpin family B member 7	7	179	0	15	50	135	38.9999	10	19	32	3	16	34	42	25	59	6	0	100	18	42	0	43	4	2	66	14	10	31	75	0	19	134	18	9	5	27	64	9	63	324	19	15	24	9	0	62	11	10	153	57	25	256	28	22	28	25	6	36	5	0	195	2	52	22	239	74	18	6	23	51	9	13	562	25	2	34	105	7	13	7	104	3	0	1	291	0	117	2	4	17	33	33	32	9	0	1018	14	80	2	52	14	34	12	57.0001	97	140	76.9999	35	167	7	20	7	10	54	25	14	87	10	5	91	61	13	11	105	490	24	29	11	33	6	2	12	22	9	7	11	39	38	3	76	12	9	69	18	74	30	2	4	101	44	118	11	221	46	9	6	49	310	0	1	13	10	27	0	4	726	63	17	295	7	8	10	93	73	300	33	15	16	548	70	4	119	8	727.001	2	31	30	0	14	83	46	84	2	65	12	14	10	106	2	16	22	27	4.00001	4	70	152.001	22	39	21	102	105	23	17	68	544	36	94	2	29	18	60	0	106	7	232	99.0001	30	1	187	1	671	0	16	71	65	15	33	4	73	21	24.0001	5	59.0001	13	19	97	7	98	2	24	134	67	61	5	1	1	6	106	1	9	475	39	15	33	3	312	8	20	101	371	47	59	148	30.0001	2	18.9999	29	8	1	18	22	6	157	2	140	23	26	23	39.0001
ENSG00000166398.12	ENSG00000166398	GARRE1	protein_coding	KIAA0355	948	6625.13	877.047	2338.14	2322	1614	4147.19	2847.18	3061.13	4973	2941	3912.38	3253.62	1841	3510.22	3272.12	1884	2254.55	2707.39	2955	1605.17	2877	1261	5599.88	850	3718.8	1863	3665.23	3476.14	3854.98	1585	1695.77	3466.67	1976.57	3377.2	2861	3373.15	3610.54	2004	2864.1	2038	3243.34	1543	2274	3769.71	3845.43	2492	731.105	3478	4409.18	4027.4	2481.55	2535.12	1777.04	1626.08	4265	2491	1910	2443.42	3041.48	2155.15	2308.99	641	4109.12	2416.03	1602	3575.69	2617.68	3286.07	1739	4678.12	2828.81	1836.23	3431.2	2761	590	3048.12	3159.15	4177.93	4316	4024	2267.14	853	2329.16	3460.18	2733.86	1315.12	3508	2582.47	2029	2267.14	2408	3988.25	2280	4210.87	3519	3229.22	3959.38	3319.65	3492.03	1635.52	2038.25	4141.08	2949.13	3148.3	4334.81	1685	2158.24	5181.98	2650	2717.08	2656.44	2330.28	2903.48	4705.46	1432.11	3850.41	2463.13	1253	2058	1886.13	2114.36	3088.29	2429.57	3774.45	4037.17	2423.15	2320.13	3038.87	2113	2717	5526.71	1855.42	294	4063	3629.16	2646	4147.18	3084.09	1524	2061.09	2059.85	2018.28	2957	1965.29	3547.3	2716	1408	973	2151	3455.99	2477.21	4458.18	4927.99	1803.31	2245	2420	2040.3	1154.08	2406.61	1488	3874.22	2900.12	2016	1403.81	1061	2704.58	1294.32	4405.18	2056.36	3970.15	4364	1869	2514.13	2372	3742.99	3036.16	2377	2732.3	2040.25	2694	1266	4560	3382.15	2882	2072	2529.29	4219	4230.25	3364.31	4690.35	2006	2491.31	3951.12	4153	4345.17	2043.13	2925	1654.25	1382.41	3996.11	3922.42	4333	1437	604	1797.01	2820.11	4494	1319	2754.12	4952.13	2902	3083	3217.28	1702.15	2536	2113	2982.14	2050	1834	3468.95	2753.35	1327	1850	3544.45	2156.53	3264.18	5467.28	2343	3235.3	1222	2488.25	1436.15	1448.3	2939	4489.79	2479.21	2109	1985.11	2276	1622.11	2100	2611	3064.27	2319	3141.28	2688	2231.51	4302	1842	1488.13	2001	2815.18	2496	3397.3	1112	1262.08	2635.38	853	1134.11	2739	3040.45	2011.15	2535	2442.12	1994	4493.2	4362.1	1693.29	2342	3865.71	2017.3	3091.13	1508.04	3210.19	2489.01	3707.29	1748	2826.32	1742	708	3768.11	556	2623.01	4053.19	1744.29	1354	4343.01	2774.06	2567
ENSG00000166401.13	ENSG00000166401	SERPINB8	protein_coding	serpin family B member 8	158.736	848	226	402.849	482.001	421.468	676.061	239	694.805	669.787	260.477	421	1013.59	287	948.001	727.529	322	1112.54	371	300.044	285.757	467	335	759.249	324	556.481	301.823	686.999	543.602	612.928	156	319	1062.14	565.241	824.999	697.116	502	312	329.375	793.352	879.808	579	333.423	569	714	299.937	649.946	211	574.721	707.57	780.651	454.735	667.101	354.408	179.159	553	610	281	329	353	549	451.999	197	977.391	427.229	549.474	739	606.627	697.826	418	1044.74	543.73	188	609.228	1102.29	86.6121	567.566	519.938	813.634	289	1362.45	504.776	94	223	461.17	476.999	112.338	481.171	1077	322	395.285	301	461.956	317.723	740.894	314	569.561	380.205	784.275	364.339	277.001	497	485	441.397	544.001	939.906	393.377	451.745	608	365.365	305.999	420.273	383.665	758.001	778.799	573.752	444	517	252.619	351	356.999	259	818.154	529.64	1050.3	652.999	264.991	596	362	626.986	286	610.751	293.999	86.9999	361.178	379	415	676.058	835.595	586.046	773.749	1383.92	613.999	756.2	457.437	708.203	319.245	259.112	150.565	716.831	663.178	788.999	334.958	961.187	375.186	446	544.409	1173.25	164	748	622.999	608.275	465.123	342	367	185.949	843.502	288	614.786	554.486	827.548	510.222	263.87	626.672	328.203	600.964	697	192.882	813.413	815	1121.39	380.149	588.464	326.158	906.338	270	543.68	596.226	383.505	583.144	1114	232	375.999	1477.15	921.015	437.921	307.668	467.972	718.991	295	880.101	831.494	686	196	105	336.485	696	396	433	667.24	686	539.719	469.324	545.105	537	1012.49	308.584	843.921	937.583	289.363	463.128	740.214	304.803	551.433	520	380.215	895	784.333	169	611.667	116	673.708	346.052	333.968	672	540.759	129.677	322.58	316.059	712.157	590.989	298.571	373.845	700.936	274.749	553.701	587.72	194.158	960	624.094	477.041	372.342	506.198	572.001	724.067	89	223	310	226.595	167	498.922	768.999	332	232	540	465.077	1028.01	637.056	581	922.276	1013.91	337	561.254	761.135	330.327	863.299	906.032	204	1033.94	260	238.785	1027.27	177.592	535.294	798.752	506.131	296.275	488.227	766.911	470.652
ENSG00000166402.8	ENSG00000166402	TUB	protein_coding	TUB bipartite transcription factor	150.049	1523.51	236.348	454.107	515.121	454.423	483.662	372.364	1335.08	883.888	455.462	588.916	155	189	956.671	1347.03	422.697	635.176	29	388.175	279	224.103	475.682	544.184	38	671.676	622.301	1086.5	533.525	631.558	293.291	493.129	562	285.278	228.899	484.359	330.197	589.263	241.232	275.409	218.088	656.164	352.088	453.545	642.004	1316.57	544.946	82	596.949	679.025	921.996	538.137	428.184	262	57	550.567	483.679	729.055	333.311	277.155	261.104	288.155	105.342	969.325	168	211.264	524.275	591.659	517.184	360.446	1168.51	217.314	263.443	392.306	447.342	59	557.103	567.201	815.7	515.28	336.517	453.227	217	336.583	421	664.229	269.108	667.089	101	167.414	285.616	431.289	710.22	235.173	196.107	582.397	955.51	645.3	916.708	414.613	321.31	936.434	533.178	574	588.75	589.481	316.084	69	617.173	483.109	245	476.284	720.078	965.17	666.484	182.33	530.378	276.338	51	622.162	259.15	666.324	889.284	413.274	892.571	583.475	351	327.695	692.61	398.396	560.183	810.89	237	21	763.862	966.196	721.753	483.661	540.199	141.045	499.736	171.205	257.41	1271.66	365.249	677.478	553.152	270.071	162	120	700.501	250.104	1105.03	682.51	476.099	492.628	561.741	181	71.2061	158.098	177	957.64	491.621	626.779	285.243	219.1	576.048	172	855.913	320.606	1197.1	1025.2	436.437	422.33	253.278	625.254	327.012	314.114	470.336	205.153	825.292	264	1316.09	237.278	320.13	425.523	483.127	882.399	618.083	455.199	653.165	373	389	911.992	678.879	728.56	102	567.137	217.103	183.175	663.243	798.632	626.327	241.084	288	93	837.483	1195.98	261.252	525.167	1043.07	546.303	646.776	404.51	208	161.234	318	508.421	342.999	400	591.894	528.894	125	308.189	365.221	283	605.719	352.063	123.2	404.071	47	495.327	213	261	515.058	664.548	352.303	578.273	131.059	524.383	244.332	244	398.315	473.246	386.081	1183.47	504.051	264	335.384	136.108	184	392.259	435.243	314.391	864.311	105.86	157.173	567.994	60	118.099	201.051	370	506.426	469.092	362.209	221	648.148	974.179	66	346.487	486.317	473.372	336.48	76	592.198	277.201	873.67	595.78	1326	178	131	484.462	35	408.213	1834.26	226	267	463.352	498.296	728.168
ENSG00000166405.14	ENSG00000166405	RIC3	protein_coding	RIC3 acetylcholine receptor chaperone	77.0079	419.709	112	109	73.0001	323.682	150	42.0001	616.001	903	460.601	257	144.684	26	701.082	566.001	297	925.911	14	225	130	321	275	569	33	240.028	259	438	168	172.664	209	120	548	101.572	69.9999	61.0001	164.941	58.8392	203	65	116	153.029	361.263	205	239.274	298.008	271.556	76	522.999	292.09	486.414	60.3088	403.999	148.027	74	106	505	398	423.243	138.023	196	187	86	431.107	8	171.693	131	328.217	93	123	185.542	130.116	52.7105	58.6735	401	23	142.322	123	417.001	268.307	87	387.999	53	38.9086	343.152	243.113	85	174.03	182.305	37	220	631.999	354	21	102.34	345	718.478	833.915	653.944	71.2915	100	421.001	146	96	199.519	413.771	62.004	52	339	150	175	280.858	45	251	110	148.416	191	101.066	19	326	30.0973	171	638.546	394.202	96.9999	143	58.2802	67.9999	582.507	203	616	377	62	6	198.199	48.0001	264	150	386.256	37	333.501	155.223	52.9999	435.686	43	405.292	480	87.6319	78	26	157	76	455	303	177	250.796	298.073	141.856	138	226	148	668.447	273	182	339	104	197.266	10	716	97.0031	729	124	184	82.9999	174	210.574	23	69.2095	557.494	40	253.123	189	303	92.0758	135.001	59	198	333	45.6135	318.925	183	52	233	179.36	267.345	207	43	201	137	31.0199	446.095	325.664	244.029	83.9999	29	39.0001	366.85	710	89.423	128	545.306	74.7503	369	185	200	116	101	161.528	408	468	125	333	191.018	102	56.9999	98.9999	267.501	409.789	30	164.236	20	324.484	78.9999	56	151	108	93.3505	76.9999	131.367	363.124	89	75.0001	249.488	437.701	143	915.344	300.154	30.627	161	75.0001	95	264.308	97.9999	105.203	454.999	90.5252	22	129.011	25.0001	15.0321	78	147	124	174	120	222	367.98	434.199	20	620.89	211	227	153	95	433	193.992	445.207	318.491	1457	270.085	32.0028	214	54.5845	130	1671.08	88	76	64.0001	475	262
ENSG00000166407.13	ENSG00000166407	LMO1	protein_coding	LIM domain only 1	5	22	4	7	2	62.9999	3	16.9999	14	54	35	27	9	6	20	33.0001	26	97.0001	2	0	28	10	63	2	6	38.9999	5	180	20	5	22	2	55.9999	23	1	0	4	14	1	2	3.99999	12	6	18.9999	32	30	10	0	2	30	15	8	17	4	0	7	73	35	1	20	0	1	0	48	0	19	4.00001	3	2	8	12	0	14	34	24	3	29	21	109	24	1	15	0	3	1	3	2	54.0001	12	1	34	11	11	0	1	21.9999	87.9999	16	10	2	2	47	9	1	40	0	16	2	3	51	0	15	4	18	9	0	13	2	1	5	8	9	7	15	14	12	2	3	78.0001	12	24	54	0	0	5	1	41	3	3	3	69	1	0	83	1	3	58.0001	0	0	2	68	62	92.0001	3	16	1	3	1	1	2	0	160	18	9	5	4	35	0	28	44	119	0	16	9	67	38	2	6	35	5	61	3	26	17	17	6	3	31	2	1	49	34	1	36	70.0001	20	0	32	4	0	67	12	47	20	0	7	101	146	2	1	17	3	67	0	13	1	2	35	3	25	2	32	1	12	1	23	30	0	0	6	2	12	0	2	0	15	20.0001	3	4	31	1	1	25	14	1	72	26	18	4	1	0	72	14	11	56	12	0	48	1	0	2	0	21	4	49	0	22	27	0	6	69	46	10	1	17	9	37	0	4	0	1	23	0	9	3	17	14	1	7	59.0001
ENSG00000166408.4	ENSG00000166408	OR5P1P	unprocessed_pseudogene	NA	0	0	0	1	0	0	0	0	0	1	0	0	1	0	0	0	0	0	0	0	0	0	0	0	0	0	0	0	0	0	0	0	0	0	0	0	0	1	0	3	0	0	0	0	0	0	0	0	1	0	0	1	0	2	0	1	0	0	0	0	0	0	0	0	0	0	0	0	0	0	0	1	0	0	0	0	0	0	0	0	0	0	0	0	0	0	0	0	0	0	0	2	1	0	0	2	0	0	0	0	0	0	0	0	1	0	0	0	0	0	1	0	0	0	1	0	0	0	0	0	0	0	0	0	0	0	0	0	0	0	0	0	0	0	0	0	0	0	0	0	0	0	0	0	0	0	0	0	0	0	0	0	0	0	0	0	0	1	0	0	0	0	0	3	0	0	0	0	0	0	0	0	0	0	0	0	0	0	0	0	0	0	0	0	0	0	0	0	0	0	0	0	0	0	0	0	0	0	0	0	1	0	0	0	0	0	0	0	0	0	0	2	0	0	0	0	0	0	0	0	0	0	0	0	0	0	0	2	0	1	0	0	0	0	0	0	0	0	1	0	0	0	0	0	0	0	0	0	0	0	0	0	0	0	0	0	0	0	0	0	2	0	0	0	0	1	0	0	0	0	0	0	0	0	0	0	0	0	0	0	0	0	0	2	0	0	0	1	0	0
ENSG00000166411.13	ENSG00000166411	IDH3A	protein_coding	isocitrate dehydrogenase (NAD(+)) 3 alpha	211	759.986	606.072	801.72	593.983	751.882	1198.76	274.714	1507.11	1108.51	703.558	738.309	1477.2	493.542	1693.73	1485.42	510.405	848.538	870.474	669.039	613.872	542.966	681.847	1243.91	424.62	1149.34	717.557	1416.45	1066.97	997.921	329.905	454.274	1423.95	905.286	992.551	520.522	912.544	1016.58	1204.74	1662.95	1317.08	776.266	393.957	313	771.865	1098.86	772.162	197.968	871.808	1585.5	1139.36	964.033	1166.92	281.069	661.041	810.14	820.986	700.893	1001.18	737.954	434.982	706.796	204.944	1145.12	814.811	924.135	868.216	1248.23	823.539	500.181	1665.67	838.446	314.026	957.344	1352.28	167	939.792	1098.17	1377.79	965.96	1011.89	786.164	192	386.964	522.727	741.295	295.204	666.816	998.449	365.937	1119.85	576.975	948.037	541.555	759.104	941.721	1028.35	724.671	1217.7	358.994	558.024	906.39	790.972	788.382	926.617	1393.75	536.991	510.926	1363.31	818.221	673.7	753.329	640.505	1303.64	1259.96	982.605	687.033	646.451	2033.18	760.548	874.776	690.475	1731.77	1257.7	1708.46	753.338	535.991	578.829	715.278	889.872	818.778	1101.97	421.34	125	1301.68	596.363	1253.09	1198.76	1282.12	647.347	915.58	1647.64	702.58	1108.03	577.883	1079.05	630.329	808.947	167.977	878.987	1106.88	1147.08	1188.97	1138.87	566.763	925.914	718.264	983.89	199.99	1124.68	830.928	1083.9	958.651	463.366	481.104	382.957	1213.91	290.49	1539.7	847.816	1710.11	611.911	442.27	1017.1	1129.32	888.233	1013.16	632.218	744.009	599.338	1212.86	636.87	900.365	902.87	1463.06	535.648	822.569	1005.87	620.658	1058.18	1772.24	431.03	717.677	2040.44	1158.65	1001.94	663.573	1068.31	833.65	949.116	1165.53	1348.93	919.295	336.978	202.289	816.001	1142.35	1060.67	628.944	800.783	1470.41	619.018	897.463	741.139	814.812	700.589	410.148	1005.45	528.886	530.329	812.881	1000.05	371.452	889.041	664.984	822.449	956.121	955.095	289	833.559	362	1138.13	390.871	514.027	1070.38	1098.2	746.7	559.933	916.388	1099.09	1476.2	538.984	716.216	1211.74	547.607	1244.03	905.467	583.496	1092.81	680.464	581.785	775.853	672.219	928.172	1352.11	282.61	386.739	820.875	149.987	272	714.275	1632.44	912.27	355.005	1342.04	733.695	1284.41	1475.22	1341.04	1014.76	1060.25	586.027	1063.25	638.931	689.001	1021.57	1425.38	353.977	1026.94	620.999	179.849	1140.98	221.264	721.952	1652.72	749.925	462.965	875.672	1044.9	1020.46
ENSG00000166415.14	ENSG00000166415	WDR72	protein_coding	WD repeat domain 72	562.001	7588.01	15	670	15	98	583	484	6566.01	1807	408	1240	3116.11	34.6815	566	4285	1066	9448	977.368	256	232	2061	3617.01	428	658.001	2212	1202	477	907	964.001	693	42.9999	3193	1013	407	115	689.999	129	200	1941	4159	505.394	1046	2398	4030.76	41	1225	853	1416	1062	1182.01	1	7679	234.613	1384	235	7370	877	2987	1115	1703.02	148	312	2767	698	2090	992	558	380	111	1851	198	203.008	37.0001	2137	263	999	1245	780	2743	1011	673	221	71.1842	889	581	23	373	2159.01	501.121	476	1406	817	257	2419	1686	8688.99	2143	12979	222	1390	1093.05	1360	730.999	1179.6	84	205	452.76	511	1786	4132	819	17.8878	1708.01	2434.01	133	268	1287.01	41	518	1086	160	636	1631.04	3938.89	437	914.999	78	637.01	2641	2732	4234.07	8.00001	399	2854	1047	629.999	583	1955	367	548	3943	385	434	1378	1678	1283	444	514.001	114	567.999	358	1025	7031	134	851.001	260	1464	541	287	4613	1258	603	912	2450	467	872	7	3630.01	1233	1939	67.0026	218	400	547.999	2051	1882	2281.31	515	279.133	137	503	1214	3597.92	18999	25.0338	476.009	1690	483.299	3605.01	248	608	1473	26	5088.99	1548	553	1033	898	1085	415	745.496	6125	715	25	195	357	20	1584	6	2733	184	1038	862	866.999	1444.92	626.001	608.005	1054	991.059	266.008	2021	966	201	414	598.029	839.999	10911	30	2234	531.999	3526.01	28	1844	611.225	294	377.026	56	1235	1733	1999	319	1573.99	1073	688.999	1145	513.999	848	1459	1225.03	3	1876	217	989	2169	335.999	160.026	717	694	341.001	613.002	236	687.669	53	417	2338.04	2058.02	3013.07	298.677	1568.48	2964	322	15204	2931	723	114	9698	2171	5732.01	15	44	1141	295	653	26679	138	348	116	3259.13	2362
ENSG00000166426.7	ENSG00000166426	CRABP1	protein_coding	cellular retinoic acid binding protein 1	1	3	60	6	6	0	40	2	62	13	6	4	1	0	165	32	1	1	0	1	119.946	23.8635	30	4	0	11	15	7.60477	5	0	1	0	27	25.9585	12	0	2	7	182.969	2	8	7	6	23	10	15	3	0	6	5	14	0	294.891	1	0	2	11	11	9	9	3	6	18	11	0	9	14	34	0	8	1	3	1	1	0	1	4	17	10	13	19.9734	17	4	2	2	3	10	18	0	0	16.7899	11	3	1	4	11	37	5	18	3	4	12	6	7	5	3	27	8	5	24	1	16	5	23	13	1	5	14	14	0	5	37.9652	36	5	3	23	1	0	40	20	10	13	4	0	11	0	4	40	17	28	7	0	1	44	4	6	13	8	0	2	7	26	9	2	15	12	11	2	0	0	1	7	7.71732	5	14	15	2	0	16	3	12	1	13	5	3	12	8	6	5	6	17	1	34	10	1	4	6	17	1.86326	1	49	6	2	32	48	3	0	2	0	5	18.0001	25	4	3	2	0	2	3	37	3	20	8	4	17	11	0	1	49	2	5	16	3	0	12	1	16	13	20.9487	0	0	2	46	13	5	3	38	8	0	1	3	11	6	66	2	12	39	19	24	13	0	3	7	1	11	11	2	9.95686	1	0	2	13	11	23	2	21	0	24	28	0	0	8	18	8	1	8	13	10	4	0	4	3	3	0	6	4	2	4	45.9516	11	2
ENSG00000166428.12	ENSG00000166428	PLD4	protein_coding	phospholipase D family member 4	69	773	44	318	558	121	336	89	242	997.999	94	219	164	173	105	236	535	165.999	271	199	142	158	97.0001	376	38	259	65.0001	124	275	229	37	93	1059	187	175	142	155	128	300	319	200	120	136	316	598	239	181	117	477	192	850	284	138	56.0004	131	173	326	146	196	407	219	152	197	663	54	82	167	298	202	142	202	193	55	127	303	61.0001	195	243	287	179	222	223	56	100	270	171	94	188	46	177	296	462	712.999	72	135	135	539	377	191	616.999	108	117	266	109	506	171	102	118	577	240	404	192	51.9999	155	277	35.9999	289	90	36.9999	83	127	121	489	193	170	154	95	150	528	309	204	461	148	13	179	78.9999	172	336	445.001	49.0001	126	397.001	55	292	123	439	348	50	52.0001	126	307	214	252.001	652	135	224	132	213	79.9999	709	167	516	274	213	95.0001	94	143	49	237	99	200	159	192	138	212	204	66.9999	59	440	68	97.0001	43	379	123	125	48	131	665.001	148	451	371	68	154	786	587	532	63	405	46	71	417	309	340	72	78.9999	134	90.9999	423	112	506.001	524	225	784	215	145	340	105	209	123	134	204	194	141	71.0001	75	206	117	134	92	218	150	311	82	156	275	254	111.001	180	112	302	133	143	498	670	101	138	237	200	926	61.0001	182	173	169	153	268	49	95.9999	212	26	52	151	213	130	918.001	174	106	427	474	28	334	119	243	178	208	218	182	162	83.0001	78.0001	24.0001	68	87	18	211	100	168	135	179	154	443
ENSG00000166432.14	ENSG00000166432	ZMAT1	protein_coding	zinc finger matrin-type 1	440	2056	151	674	827.001	1130	2016	390	1385	2941	1201	1470	1455	291	1913	1418	954	1984	129	1327	712	1164	707	3651	233.01	1292	672	1015	2307	1800	1235	705	3085	1239	1311	642	1375	558	737.999	366	647.058	1356	999	673.001	1715	2223	1665.29	742	2270	2020.39	2337.05	488	1063	522.219	445	868.999	2650	997	1725	1129	2001	921	399	2011	293	722.999	1496	1291	1772	441.999	2978	963	376	442	1765	251	959	1027	889	1389	753.001	1614	220	1169	1830.02	2041	982	1032	936.999	1495	1602	1428	2434	391.001	1337	2087	1979	2791.98	3518	746.009	742	2036	1476	1180	1480	3819	680.001	408	2158	978	1829	1295	897	2172	1923	517	1462	1141	724	967.999	458	558	2303	1572	1221.01	1485	455	902.001	1699	842	3109	1802	849	105	862.001	839.216	813.999	2016	2086	270	1039	1149	433.05	1946	744.999	1810	927.028	300	463.999	612.001	1276	800	2581	1734	918	1177	1608.75	675	474	1431.02	2071	2933	1021	1349	925.018	742	1328	231	4244	751.734	2279	1493	1140	516.178	1067	1258	678.001	488.001	2248	381	975	669	1261	729	2704.01	404	1125.03	1473	1692	2193	1149	784	890	2818	1775	1386	631	1299	1096	307	2133	1933	1470	633.001	342	177	1334	3075.03	570	1214	2939	948	1692	952.999	1240	841.999	809.01	1223	657	1433	1993.01	1640	868	1153	496.001	776.001	1564	1156	389	1402	236	1738	577	720	1396	1417	831.124	785	1152	1289	499	384	1404	2127	744	3733.99	1084	668	1987	413	607	1079	1253	1113	3159	452.001	78	1290	167	428.365	367	780.999	393	685	1025	1100	1923	2631.17	118	2422	1187	1275	2573	778	2315	1152	2139.99	448.999	1841	287	208	853	195	1390	1795	566.999	211	711	940.001	861
ENSG00000166435.15	ENSG00000166435	XRRA1	protein_coding	X-ray radiation resistance associated 1	1579	3071.23	1259	1273	977.999	1166.09	2480	872.051	1827	3449.1	1748	1190	3623	788	1920	3577	1434.11	1981.26	1231	971	1095.16	3604.11	627	3794.45	618.063	2599.09	1114.25	1855.09	1525.27	1326	465	1978	3640.1	1207.12	2743	1533.1	3782.09	1527.79	1869	2200.06	2262	2063	1268	1429.05	1971.59	2282	1264	517	2920.14	1971.06	2085.88	1399	2624.09	1706.24	1673.22	1921.07	2338.1	987	1343.13	1764.22	1565	1813.12	655.999	2673	2057.12	1394	1641.72	1742	3021.97	1008	6366.61	982.001	942.99	1249.36	2186	384	2126.14	1826.01	1958	2899.26	984	1352	532	798.291	1516	1913	1085	1264	3113.12	3034.2	2555.08	2028	2625	2275	2615	2070	1904.16	2439.12	2682.19	1885.11	2129	2318	1206.35	1794.07	1293.07	4103	1711.22	1368.09	2592	1994	2939.11	1498	1178	1328.6	1758	675.046	1180.05	2127	987	983	1446.04	2098	4577.5	1392	2446.1	2455	1796.12	902.341	1539.15	1112	2766.11	1504.11	1259.06	339.064	1624	3064	1243.08	2480	2518	917.07	1290	1582.69	874	2980	1290.01	2708.08	2034	802	570	2787	2783.08	1027.06	2415.19	2817	1355	2211.11	1561.18	1136.12	1329	1611.65	1918	2154.07	1238.07	847.071	807.999	614	2307.08	549.314	3649.32	1855.63	2167.24	1295	2207.13	1383.16	2098.38	2421.94	2314	2166	2287	821.108	1347	1286	2313	873.089	877	1334	1436	3775.07	2476	1731.33	3247	1216.21	810.035	2546.19	2885.1	2820.11	1648	2935	2012.17	849	1798	1692	2105	1006	523.001	944.001	1509.07	3041	859.2	2071	5472	933.069	3750	1508.23	2368	1141	1754	1525.08	2097	1090	1245.71	2762	1028.26	1818.09	1290	2105.23	1280.12	1765	767	2794.32	830	1459.08	694	1212	2323	1389	1136.86	1135	3057	1450	2490.1	1711	1380.43	4681.6	1237.1	2006	2232.15	1055.54	2985	1006	824	1591.34	1441.08	2171	2280	514.254	1573	1566.33	521	497.004	1340	2664.15	917.135	1330	1089	1444.09	1674	1737.22	1423.1	1461.09	3308	1447	2392.11	1820.29	2506	1470	2273.27	1881.06	2718.04	1006	332	2568	587.076	1108.09	4183.13	1122.16	658	1950.25	2445.1	1210
ENSG00000166436.15	ENSG00000166436	TRIM66	protein_coding	tripartite motif containing 66	1736	3659	824	1299	1644	1313.24	1946	1360	1477.16	4031	2073	1183	3553.69	988	1749.05	1726.01	1047.03	2980.02	3594	1108	922	2712.99	476	3156	2100.23	1253	944	1503	2739	1183	573	1932	3635	1293	2088	1920	1764	1643.15	2502	2283	2800	2374.01	1109	3615	2508.34	2087	1949.02	1090	2361	1780.01	2747.91	3909.68	1976	2024.04	4316	1133.01	1367	896.001	1412.02	1174.44	2309	1851.67	853	3118.02	1850	1024	2410.01	2060	1191	1609.01	4816	1257	816.591	1570	1795	1664	1394.06	1226	1911.01	2032	1430	2450	1135	1452	4362.01	3087.14	833	1471	5188.66	3319	1918	2033	4067	1927	3358	1517	2564.01	2328.09	1327.74	1941	2598	1340.21	1518.69	2052.04	1316	3315.01	1845.09	1230	3034.93	1834	3279	1169.26	1723.45	1229.02	2271	680.005	2665	1040.21	2148	960	1033.05	1422	3010	1596.46	2559.11	2532.08	1718	1425	2186	2040.04	2252	2638.04	1684.58	287	1862.01	2492.03	1847	1946	1941.02	1376	1333.05	4719.8	1153	2023.03	1618	2174.1	1594	1046	1535	3951	2024	1436	2253	3136	1354	2304	1666.03	3228.2	792.015	2157.48	1753.97	3140	1483	962	1810	645	1546	1144.73	2680.04	2029.17	1976	1269	1223	1380	3843	1673	1899	899	2053	1834	1754	1007	2244	763	1357	1740.76	2234	2749	2814	1841	3006	952	1719	2844	2452	2839	3218	1075	1998.25	1606	3726	1543.02	3135	1164	405	1099.68	1128	2280.03	970.999	2675.76	2615	1459	2407	1642.07	1103.01	1437.12	1933	2332.03	3115	2457	1624.23	2555	2471	944.012	1548	2243	1809.07	1698.51	557	2040	1960	2609	574	1395	1753.79	2936	1209	2331	2689	1338.02	1742	877.01	1125	3850	1165	2124	1376	1196	2712	2237	1136	1042	1008	2014	1527.04	875	3159	1113.97	875	602	2233.88	3590	1090	2077	1234	4747.01	1992	1754.77	2863.95	1776.04	2077	1684	1750.59	1854.13	1882	1543	2417.13	1330.11	2560.12	672.001	576	1963.02	789	1460	3284.19	1797.07	1413	1914.01	2040	1940
ENSG00000166439.5	ENSG00000166439	RNF169	protein_coding	ring finger protein 169	618	3487.78	664	1556	1266	1376.91	2587	1738.95	2597	2723.9	1633	2254	2682	1227	2791	2974	1094.89	2310.74	1235	1189	965.838	2500.89	941	3292.55	946.937	2520.91	1238.75	2398.92	1864.72	2054	740	1187	3162.9	1619.88	1870	1912.9	2565.91	1777.1	1981	1798.94	1875	2163	969	1546.95	2141.41	2793	1743	568	2461.89	3233.94	2325.17	2000	2418.91	1729.76	1657.78	2047.93	2182.89	1286	1998.88	1526.79	1347	1503.88	491	2365	2235.88	1356	2458	2178	2181.76	1390	4128.39	1494	1053.13	1943.94	2427	330	2167.87	1995	3303	1900.74	2310.01	1795	542	968.71	1807	2108	902	1815	2237.88	2034.8	1879.91	1658	3008	2287	2566	1560	2841.85	2950.88	2891.81	1764.89	2659	2043	1894.65	2647.93	1753.93	3392	1325.78	1488.91	4252	1782	1712.89	1866	1315	2311	2741	1217.95	1648.95	2094	1236	1618	1520.96	1953	3542.5	2079	3533.9	2179	1305.88	1609.67	1790.85	1462	2194.88	2202	1306.95	412.936	2212	1924	1594.93	2587	2816	1173.93	1811	1866.31	1540	2572	1642	2340.93	1557	1139	721	2788	2455.91	2055.94	2766.81	2860	1328	1885.89	1602.82	1804.88	1445	1841.35	1730	2310	1576.93	1160.93	1045	793	2648.91	785.686	3565.67	2143.09	2644.76	2142	1342.86	2279.85	1786.62	2043.9	2081	1421	2023	1291.89	2158	1222	2304	1925.91	1593	1169	1699	2581.93	1826	2359.67	2976	1196.79	1280.96	3270.81	2522.9	2352.89	2164	2147	1651.82	1885	2451	2632	2551	875	446	1179	2032.93	2510	1037.8	1975	3797	1739.93	2302	1671.76	1741	1657	1248	2238.92	1291	1258	2008.29	2610	1342.75	1783.92	1776	1867.78	2114.88	2440.99	677	2174.69	733	1918.92	856	1469	2346	2462	1592.14	1291	2091	1883	1626.91	1223	1761.57	3132.4	1253.9	2302	1995.85	931.46	2353	1652	1099	1555.66	1513.92	2224	2401	689.746	1041	1536.67	724	635	1983	2273.85	1553.86	1371	1404	1821.91	2463	2753.78	1998.9	1836.91	2986	1267	2105.89	1581.71	2383	1849	2792.73	1420.73	5736.96	1160	433	2348.99	446.924	1794.9	6721.87	2164.85	1150	1696.76	2255.9	1587
ENSG00000166441.12	ENSG00000166441	RPL27A	protein_coding	ribosomal protein L27a	1559	20348.6	11083.2	11391.9	12639	11112.4	19617.6	11946.9	20854.8	24375.8	19359.6	15804.7	26030.9	8572.62	13994	26316	8576.81	18883.4	20035.8	11437.5	10591.7	6410.57	16463.9	30424.5	3304.07	24923.6	8015.66	13522.5	16009.4	18628.8	4458.76	7903.38	25335.6	9732	19634.4	9639.37	17679	21046.5	13910.1	14061	20021.8	11956	7065.13	9858.75	17329.9	17636.2	10998.6	2914	18118	25661.1	19381.9	22391.9	25095	6025.71	7298.79	20023.1	16513.2	6953.01	22409.8	12505.2	6103	14268.1	5273.54	25195.6	9347.99	12299.1	20162.2	17869.9	14921.3	8251.04	44669.1	17890	7770.43	18082.2	17395.8	834	15772	18323.9	29387.3	16137.9	24306.8	14577.1	1380.08	8258.07	6526.03	12943.2	5752.6	18135.6	13335	7714.42	19164.4	12668.7	16975.1	17853	17915.4	10612.3	16753.1	13919	27335.3	4595.8	7073.82	9431.19	22872.7	12015.5	18541.1	20746.9	15023.4	5338.82	36560.6	17090	11146	13057.2	10532.7	14161.2	24194.7	9635.82	13453.5	11777.3	10279.8	8253.36	20240.8	10170	19768.7	13984.5	24003	21174	6289.99	13188	17589	16651.4	11998.3	21987.3	7302	2689.14	26032.2	13719.6	13222	19617.6	25896	11536.1	16801.8	28400.8	9886.01	15681	11414	17294	13943.3	4935	3090	23617.9	16402.6	23292.5	17320.4	32974.7	11069.6	14254	8903.07	21526.5	2913.01	25475.2	16259.6	13975.2	13044	11604	9620	5954.42	15666.8	4984.12	23257	20615.2	14058.2	17560	6895.04	21405.5	28492.8	17805.9	16810.7	15852	14362.9	12877.9	21650.1	5660.52	32779.1	27044.8	27746.6	9912.29	9469.29	21707.8	9041.06	21161.2	42752.8	10486	13048	27888.3	24746.7	19027.9	11518.1	19611.2	9321	15802.5	24628.5	16281.5	20722.4	6675.98	6961.99	17846.8	13410.6	23446.6	9000	13074.1	22899.4	15803.9	18157.5	13829.5	17429.8	15233	8046.97	13458.4	7108.97	9795.63	15887.4	16664.5	6358	13264.5	9166.12	14897.6	19386.7	20334	6152.04	12621	3984.05	23613.3	6155.1	6492.9	18293	34063.8	11404.3	10592.4	6026.2	15348.7	16550	11155	12010.3	21530.4	9954.39	14896.2	17346.7	7560.29	18326.7	26503.8	9577.95	12274.8	11621.8	18942.1	15695.3	2874.34	16159.8	11319	1923.21	4436.78	22442.5	23064.6	11861.3	8673.85	15793.2	6115.69	22668.8	25078.3	23698	15781	19431.3	11818.4	14529.9	9022.74	15178.3	15287.1	23518.9	8762.51	7384.29	23181.1	5700	17551.6	4778.13	12880.6	15933.6	12255	8452.52	17812.3	13183	16790.3
ENSG00000166444.17	ENSG00000166444	DENND2B	protein_coding	suppression of tumorigenicity 5	3642.24	25868.2	2796.09	10030	7177	3103.05	10334.5	5162.13	13729.6	12656.1	6444.98	11150.1	6558.03	4494.08	8439.04	13044.4	6036.78	6868.41	14627.9	4909.29	4196.06	6028.02	5288.99	6203.31	1728.02	14246.9	5591	10570.5	8943.08	8480.95	3086.09	4127.24	14185.5	5260.27	5887.02	6646.04	6231.13	11102.5	5408.08	9839.4	7695.99	9260.23	3414	5509.18	10822.6	13412.3	7818.16	1735.02	9202.33	10960.2	11098.2	9461.54	7034.03	5365.38	4217.12	9735.11	7314.43	5949.19	6514.04	5006.08	5864.01	4186.29	1841	12802.2	5154.17	5925.96	9582.24	10316.6	9692.41	7930.04	16264.7	6492.05	5179.63	10131.1	8963.26	2383.75	11046.2	10785.2	8253.05	9027.16	4081.03	5113.99	2831	4732.83	9034.01	8087.09	2699.14	10165.3	5981.46	6102.3	6841.28	5294.07	11638.2	5464.33	11332	7060.05	9828.14	8238.1	7600.22	12351.2	5227.34	7248.04	10051.2	8343.58	9553.19	11261.1	7183.16	5124.12	10710.3	9333.79	4542.1	7909.77	5564.07	9433.26	14284.3	4127.99	9055.51	7222.02	5630.56	8495.18	9231.27	6542.01	8258.43	6570.32	10341.2	11721.1	5565	7860.33	9229.1	6378.04	7029.05	13651	5838.31	1197	12576.5	9443.04	8359.06	10334.5	8549.01	6037	3531	7587.3	4980.36	5449.25	6306.21	6532.03	9217.05	4431.05	2359.03	14390.9	15722.4	8619	8962.03	10706.7	5374.24	8141.13	7434.31	7457.05	1922	4341.29	3520.05	7527.35	5634.04	5689.01	3114.03	2142.03	8229.43	3460.76	9044.37	7770.68	9816.21	12477	3984.09	9496.1	7886.07	9327.08	10145.3	5008.29	6670.65	7752.09	8907.26	3737.15	10416.2	8319.26	11723.5	4458.09	9061.1	11505.2	8873.01	6661	17920.2	6635.1	8461.32	10956.2	10892	12097	10486.1	9696.51	4717.52	4960.49	10559	8974.99	16521	3518.06	1705.11	4089	9764.37	12437.1	3968.35	5902.39	12653.1	9870.26	8964.26	5362.04	4507.03	8085.13	5238.02	11054.1	3845.08	9950.12	7754.53	8913.2	2943.01	6702.23	5186.17	6818.49	9075.24	6264.23	1896.06	9171.08	4391.03	7466.1	2766.38	4911.03	9571.33	18462.5	4397.13	4913.11	5098.21	7161.1	6332.61	3146	6470.25	9471.26	4973.04	6726.15	8271.03	8776.16	10351	5646	4341.12	5665.66	9124.09	6585.26	11302	3193.04	5887.43	7700.57	3169	3422.21	7778.05	12267.2	8417.75	4003.12	9194.45	7902.07	10425.3	10918.6	5002.15	4497.34	11544.4	5044.04	8146.43	5496.43	6165	3351.68	11019.4	7544.2	4381.12	2052.03	2049.19	8105.06	2042.02	7898.4	6660.04	6420	5538.3	9887.05	9475.29	7958.08
ENSG00000166446.14	ENSG00000166446	CDYL2	protein_coding	chromodomain Y like 2	218	1457	306	947.001	593.999	507.001	756.001	280	891.999	1066	466	841.001	724.998	943	984	937.001	487	658	408	559	527.001	1078	365	1326	234	1043	389	932.002	651	532.999	280	392	1141	874	580.999	481.001	771.999	996	758	1058	968.001	1127	201	468.999	564.001	773.999	534.999	216	756.001	1200	1122	1112	1398	641	172	1309	512.999	535.001	814.001	601.999	407	484	292	1252	317	536	1028	990	1114	431	747.001	945.999	306	664	894	118	770	586.999	1118	958.001	580.002	485	240	431	1032	811.999	301	993	444	408	725	523.001	1414	420	886.998	600.001	918.001	652.001	666.001	1053	314	600.002	1121	963	780	591.999	399	874	997.001	823	1198	1066	586	635	1061	749	905.999	486	354	350	352	578	1005	808.002	879	835	469	490	681	593	695	742	333	114	1298	831.002	723.001	755.999	970.999	825.001	651.001	757.001	542.001	787.001	376	706	655.999	469	158	284	922.998	760	968.001	1189	508	585.001	632.999	336	253	1740	923.998	929.001	713	388	377	218	751.001	665	1285	441	999.002	631.001	252	878	973.001	1189	1186	675.999	712.999	460	792	352	1624	740	1364	535	824	1132	871.001	1035	1227	442	592.002	701.001	1083	1082	375	984.001	939	386	1194	1170	633.999	319	261	213	862.999	1459	379	946.002	866	569.999	745.999	601	564.001	550.999	426	709.999	300	661.001	942.001	755.999	423	495	1247	508	1031	365	331	578	189	600.999	325	451	1028	977.999	439	528.998	382	811.999	440	488	759	986.999	457	619.999	765	1155	1083	415	606.001	522	635.001	409	1152	252	262	724	345	377	379	1442	676.001	602.001	736	340	939.002	1228	385	981	891.001	400	740.999	462.001	581.999	963	1782	424	1552	587	200	925.001	142	598	2230	419	739.999	1007	1218	812.999
ENSG00000166448.14	ENSG00000166448	TMEM130	protein_coding	transmembrane protein 130	115.71	1855.07	99.4387	288.558	505.767	73.3622	595.028	133.439	264.121	599.035	76.8205	431.511	15.0868	181.791	476.404	543.567	474.589	47.6928	11.1562	189.241	359.669	41.8154	355.037	63.6932	7.70933	590.343	137.679	785.67	1442.84	1236.62	277.126	25.3094	286.377	297.489	101.743	61.4557	102.502	360.444	93.0424	35.3528	52.5335	233.081	143.155	397.34	971.919	93.4472	441.938	6.25915	163.587	428.793	815.694	47.7187	127.288	42.3805	20.293	143.293	651.614	315.754	27.6501	525.842	42.495	81.0726	11.3437	636.182	26.4143	197.978	170.894	116.069	164.634	94.502	325.742	328.697	65.0337	275.26	156.242	13.0579	212.53	588.989	102.099	250.249	44.7361	87.9228	26.0741	39.1537	70.331	328.406	11.3616	590.309	19.5078	41.8275	334.871	113.394	527.257	27.1012	39.7565	74.1717	558.178	128.53	968.677	210.597	57.7937	675.056	658.808	42.5681	934.051	627.445	198.013	15.0961	89.0678	950.085	25.4436	147.2	27.2152	828.252	669.507	45.1721	1535.49	597.788	27.42	423.612	173.646	493.405	68.7674	345.613	82.9138	534.99	59.1975	207.577	379.317	247.167	333.387	1274.73	52.2512	3.03476	426.988	52.2832	205.437	595.036	112.82	59.8175	52.012	11.889	20.3579	165.77	96.4052	276.754	161.479	26.114	18.5453	66.7297	1004.69	124.748	740.454	310.671	57.4545	90.2952	710.81	179.208	26.7107	171.881	41.971	369.995	126.224	857.303	34.9839	35.5858	170.519	10.2447	744.102	173.632	1089.12	86.4468	173.707	163.945	83.275	557.925	260.022	263.93	413.119	41.3667	68.5801	15.108	1126.73	314.256	495.156	50.2545	58.713	387.296	58.2788	107.53	250.589	232.952	119.644	1056.31	454.232	1639.35	18.4512	721.122	22.2646	122.772	378.228	647.138	1105.67	309.665	23.2333	235.12	1392.09	2154.41	23.4656	39.7524	435.668	178.527	505.092	133.001	132.428	176.107	22.2951	342.258	34.1915	85.2198	502.592	285.63	12.3696	256.916	21.1488	92.8535	477.64	230.548	13.1824	356.487	1.14574	467.911	197.76	75.7487	151.927	645.126	427.394	59.4996	154.659	355.208	44.3041	36.0325	285.924	178.161	153.545	255.106	311.582	1186.43	249.476	8.76198	42.1675	396.416	483.721	143.225	817.644	90.6554	50.292	1408.12	4.05446	84.3533	24.0868	44.6397	156.949	34.3915	567.729	21.947	548.174	1927.81	41.2768	73.6678	201.573	117.815	214.863	16.0985	199.405	44.3887	398	99.1331	30.5266	39.3511	15.3592	84.6873	6.21867	125.064	121.271	71.6945	184.137	856.235	109.794	606.014
ENSG00000166450.12	ENSG00000166450	PRTG	protein_coding	protogenin	120	573.661	47.0001	223	125	152.202	263	122	597.6	440.841	77.0416	240	133	135	396.835	467.682	185	190	21	183	133.985	108	126	267.002	29	532.708	192	268	502.868	538	123	211	483.875	253	155	104	188.662	387	191	129	241	587	48	64.9999	329	671.814	229	65	319	652.141	165	646.223	199	160	54	250.376	287.648	79	145	258	263	152	64	401.696	169.41	160	330.468	440	489	124	1137.36	346.099	133	342	91	32	335	223	138.623	338.4	125	107	92.0001	208	278	406.3	173	325.14	448	192	264.464	189.473	632	116	172	226	340	133	391.975	98.9968	164	290	404.205	499.755	376.721	609	244	96	159	324.168	116	371.304	336.672	248	536	81	211	246	57.0001	207	107.743	263	316.518	355.805	360	403.618	176	131	222	315	371.258	466.06	156	22	565.691	300	323	263	393	46.5791	80	84	177.673	212	308.198	427.152	193	147	146	189	579.233	227	357	303.214	128	210	377.809	199	5	232	159	484	205	215	100	201	309	112	713.616	257	363	459	195	279	154	383	347	196	256	99	434.098	126	162	141.001	146	163	222	587.105	360.364	342	424.679	212	153	805.847	330.508	645.657	104	331	121	140	356	458.17	462	143	65	307	242	661.756	176.428	359	488.31	356	228	135	135.013	434	180	214	82	103	429	229.256	68.9999	256.78	197	221.282	163	425.654	46.9999	368.501	44	287.461	71	125.912	389.636	239	252.726	387.028	66	130	76	197	220	221	174	217.284	190.565	197	312	116.662	147	157.646	161	130	589.755	74	33	686.905	24	144	140	175	107	177	195	66	531.688	378	65	94	418	169	175	85	153	92	535	238	965.534	99.9512	88	146	20	186.272	861.524	116	48	260	275	324
ENSG00000166451.13	ENSG00000166451	CENPN	protein_coding	centromere protein N	78.1799	352.931	86.0303	300.342	208.242	301.522	346.368	128.661	281.256	323.533	145.755	238.331	920.327	423.541	402.01	283.73	150.735	587.48	985.524	219.254	143.997	858.511	245.411	472.659	348.345	393.904	161.429	371.399	389.076	219.577	67.1256	193.582	682.892	616.384	600.246	181.951	389.191	290.554	427.399	1369.25	850.61	227.473	128.895	224.893	352.196	271.461	247.379	105.108	281.242	480.895	361.64	556.594	519.733	140.24	550.653	371.465	241.354	128.245	421.505	252.617	231.816	219.722	168.758	518.219	577.391	289.672	385.92	494.792	287.713	186.972	744.8	708.715	81.0575	281.719	332.094	40.2035	307.845	522.138	657.397	252.411	674.608	336.041	29.82	116.311	481.533	258.818	101.374	427.258	1004.23	314.926	851.643	184.131	708.439	155.68	336.882	202.345	272.863	275.931	320.753	149.971	400.002	281.604	249.169	364.467	386.041	470.389	229.132	830.073	1151.22	234.952	489.7	265.01	224.745	467.567	356.104	424.471	253.312	208.181	427.759	87.7507	306.871	207.21	528.951	332.571	806.536	227.61	332.712	289.408	202.73	279.016	256.909	393.693	133.207	93.9751	772.422	229.659	326.47	346.365	450.46	274.78	361.381	1168.35	342.712	431.998	253.894	221.217	241.777	364.818	79.1078	591.285	568.483	770.742	307.294	402.17	201.795	257.058	211.311	418.13	97.3774	473.483	539.307	381.081	279.046	127.082	167.041	102.352	356.337	157.529	606.684	354.341	380.668	194.814	135.478	579.233	828.962	289.982	431.976	502.81	254.945	384.174	440.213	187.803	337.75	399.565	504.202	177.61	272.054	392.96	286.314	350.649	786.737	202.927	176.813	581.117	350.686	334.857	591.381	445.743	553.754	422.59	369.517	534.998	317.215	103.262	72.5299	533.544	315.679	277.581	330.089	499.963	444.194	201.501	347.687	322.867	351.976	372.54	186.449	494.91	354.504	251.127	292.884	414.469	316.527	336.65	416.879	532.4	687.66	610.929	121.384	295.675	168.13	335.469	133.236	266.338	595.372	470.149	194.49	170.784	188.07	345.071	306.615	364.299	492.972	610.639	159.509	354.599	282.855	147.884	597.15	520.281	287.255	187.95	399.399	418.401	454.977	66.4794	188.005	235.745	127.042	257.465	533.2	365.13	287.679	131.978	472.303	521.387	486.369	316.566	1208.11	519.205	510.809	321.093	390.719	384.873	147.661	478.97	557.058	58.0781	441.654	402.881	106.419	543.735	114.73	289.301	822.604	464.231	283.881	272.804	280.399	320.841
ENSG00000166452.11	ENSG00000166452	AKIP1	protein_coding	A-kinase interacting protein 1	155	965.346	133	544.46	454	294.877	644.874	296	773.181	877.958	281.431	602.918	567.911	401	535.999	945.057	365.066	759.029	596	267	354.954	305	336	568.511	157.094	774.168	383	545.003	580.98	546.824	137	271	1050.46	344.939	446.002	266.912	487.005	608.155	452.154	822.449	755.326	570.393	239	405	605.007	583.206	406.165	118.036	503.502	792.992	692.06	709.731	620.94	196.405	293.759	511.847	348.222	252.017	412.488	356	152	339.509	125	857.032	382.077	434.994	717.198	633.891	552.026	336	1010.97	464.504	295.381	722.187	506.771	104	602.001	574.148	565.141	492.999	394.899	357.923	138	270.952	257	528.189	163	562.99	587.923	386	588.656	373.089	634.001	424.987	544.623	402	679.226	425.129	578.126	499.737	394	298.914	663.001	482.144	674.976	793.179	491.999	395.992	764.221	523.982	398.253	439.938	314.295	374	921.453	329.019	578.975	335.956	599.999	316	538	289.449	722.115	522.423	830.408	629.183	316.776	475.056	426.021	473.999	495.957	741.268	343.402	67	688.178	422.082	451.972	644.874	604	243.012	253.853	627.17	330.884	374	389.136	492.903	393.004	314	122.383	1098.24	716.852	737.176	582.971	674.391	331	446.034	501.933	536.996	85.0109	470.036	291.539	563.999	337.458	295	239	170	527.522	219	813.033	518.986	596.253	308	199	647.986	731.121	598.115	561.458	436.342	527.096	343.318	578.078	262.081	884	636.709	706.301	251.924	540.821	644.939	383.92	465.915	1365.56	345.167	456.218	729.05	773.112	795.109	584.233	647.967	455	477	788.044	654.954	963.069	205	153	506.302	514.531	853.246	330.372	588.547	800.702	461.468	634.15	358	369	595.999	293	796.953	291.928	427.994	468.654	555.023	269.933	431.041	297	568.002	664.985	419.218	106.076	550.131	138	591	168	244	565.877	790.859	381.196	275.087	302.008	434	530.015	382	486.05	718.337	279	469.953	524.013	370.026	595.389	372.999	374.206	417.958	511.452	586.494	586	93	310	411.01	126	194.206	490.625	503.016	516	262	472.332	418	604.003	740.41	678.759	456.202	707	376	518.846	421.383	299.913	278	844.581	297.233	199	447.084	140.979	431.183	128.399	451.918	694.225	401.987	325	714.942	460.919	638.002
ENSG00000166454.9	ENSG00000166454	ATMIN	protein_coding	ATM interactor	326.457	4209.8	779.326	2584	1823.76	1998	3933.46	1686.5	4101.23	4156.54	1938.15	2723.91	6349.31	2066.04	4471.58	4260.06	1550.62	4472.58	4978.31	1954.6	1605.57	3541.33	2240.8	4258.66	946.537	3821.78	1769.18	3177.76	3087.38	3271.09	811.95	1737.8	5488.06	3683.41	4379.18	2088.97	3377.98	3227.02	2537.87	6841.6	4220.76	2678.68	1404.76	1932.7	3400.43	3561.16	2218.36	557.476	2782.54	5633.11	3113.58	3575.44	3653.33	988.435	1937.21	3081.23	3213.42	1044.28	3769.81	2357.68	1647.24	1873.32	661.878	3948.78	2533.46	2609.99	3365.86	4098.82	3295.05	1312.24	6007.08	3138.29	1305.43	2347.32	3256.02	144	3567.01	3967.35	4576.77	1878.13	4351.07	2155.45	264.884	1493.06	2375.33	2217.4	1110.53	2647.49	2795.17	2047.1	4483.89	1838.72	3088.08	2261.49	2781.17	2350.6	3222.05	2985.76	4275.68	1269.7	2907.22	2030.78	2975.12	2494.91	3459.42	4546.13	1836.78	3943.72	5656.4	2486.15	2261.64	2775.67	1861.74	3556.18	4318	2079.33	2654.69	2643.01	2798.3	1435.54	3066.44	1681.28	4085.35	3644.87	5698.01	3060.25	1573.73	2924.59	2711.5	2404.47	2885.64	3508.71	1558.12	589.936	5507.82	2325.93	2553.62	3933.47	4875.85	1497.9	2604.28	4503.1	2426.13	3158.26	2416.9	3100.83	2176.38	2066.84	690.675	4823.44	3895.95	4343.5	3885.19	4128.54	1864.37	2447.66	1751.87	2915.07	779.887	4994.61	4237.73	3525.15	1929.42	1829.59	1337.12	1207.58	3788.45	809.935	5235.02	2827.22	3695.4	3279.52	1232.65	3556.87	5170.33	3149.29	3811.76	2652.87	3235.54	1933.21	3441.61	1274.34	3902.43	3424.96	4331.21	1570.42	2465.01	3513.36	2501.73	3852.04	7872.16	1825.19	1941.04	7009.38	4149.45	3711.38	2686.4	3536.95	2442.12	2086.82	4411.05	4473.97	3876.99	1062.29	793.82	2149.61	2651.34	3776.17	2138.73	2978.22	4361.62	2875.88	2937.85	2320.7	2963.09	3169.23	1357.06	3331.71	1573.68	2002.7	2700.86	3402.52	1807.7	3080.74	2075.39	2676.2	4471.35	4554.08	819.669	2807.25	1232.7	3547.53	1173.52	1293.96	3963.42	4225.56	2204.44	1994.01	1720.56	2961.11	2155.25	2002.73	2871.95	4153.97	1664.49	3437.51	3467.14	1689.42	4620.78	2796.22	1769.49	2391.38	3112.26	3655.87	3677.49	656.552	1029.7	2449.33	559.879	1073.58	3106.25	3533.49	1793.32	1135.58	3012.7	2814.95	4116.73	4640.33	4609.23	3410.62	3925.47	1888.43	3267.75	2431.33	2286.61	2816.53	5300.09	964.793	2738.16	1813.71	736.743	3296.83	600.838	2126	7849.53	2552.4	1397.93	2855.18	2804.9	2354.25
ENSG00000166455.13	ENSG00000166455	C16orf46	protein_coding	chromosome 16 open reading frame 46	76.5894	295.964	37	234	71.6538	113	221.983	212.035	148	278.834	85	208.427	463.793	82	234.689	192.697	94.1591	176.374	245.779	96.1767	65.0419	556.292	94.1227	182.241	77.8427	193.187	59.9999	184.652	143.899	100.506	41	107	269.354	184.948	398.207	248.542	191	179	156.348	527.732	210.411	250.792	70.1981	164.822	171.119	213.933	143.758	28	188.509	189.256	270.862	299.268	163.399	172.556	204.198	163.676	138.136	111.27	109	135	137	86	66	256.549	239.515	79.3524	354.678	173.617	146.787	128	237.561	122.913	120.251	107	193.278	44	203	305.378	263.692	143.308	336	117.533	89	58	187.3	147.666	77.7921	153	253.402	408.422	154.558	99	294.196	198.156	218.893	154	165.318	240.758	126.07	248	533.612	135.673	122	246.631	138.593	232.227	123	370.851	531.566	129	235.617	119	140.316	109.91	214.88	138	194.143	170.765	93.3377	68.3575	185.597	115.362	160.219	182.602	340.92	177.24	236.54	190.477	146.827	114.483	154	188.218	63.0001	43	262.771	157.882	130	221.982	166.104	115	153.743	217.633	160.534	178.626	108.313	164	173	107	113	437	175.669	165.125	134.313	163.961	92	107.527	152.656	214.616	46	159.971	172.55	185.336	107	67.6764	62	52	170.34	71.9999	220.708	117.261	230.322	153	64.8595	301.176	200.277	162	205.852	156.091	127.505	133	123	129.618	138	196.095	252.698	48	134.715	197.668	182.905	136	415	115.726	101.507	316.792	179	164.287	396.472	131.859	112.281	72	213	240.819	336.47	69	26	106.887	142.84	156.974	108.09	204.932	341.272	177	124.895	147.568	85.2826	165.672	76	260.556	207.239	268.943	98.0444	223	218.731	125.293	277.146	135.455	202.279	177	66.0001	192.896	115	94	89	105	211.717	376.819	99	96.5143	165.577	180.626	88.4353	125.104	194.914	248	85	183.404	149	135	309.446	221.446	138.026	107.847	168	295.718	254.077	94.2515	59	118	85	45	225.173	126.449	91.2066	147.927	175.585	367.751	208.815	156.593	210.602	149.588	280.678	88.1043	141	263.237	131	106.395	295.629	76	426	57	36	234.165	60	121.415	638.93	248.955	184	160.222	184.491	145.423
ENSG00000166471.10	ENSG00000166471	TMEM41B	protein_coding	transmembrane protein 41B	228	1152.05	235	484.001	367.028	362.002	878.335	705.485	535.156	875.063	599.024	596.327	1696.08	507.091	870.29	1032.17	426.028	1142.25	713	408.026	375	551.03	247.037	859.44	401	1054.04	329	628.441	866.937	1012.35	402	333.075	1349.18	514.339	967.129	441.028	979.087	967.387	1007.13	737.011	1024.03	742.033	272	1524.02	1096.45	518.041	731.237	129	624.073	1667.3	822.257	1051	699.03	341.032	414.018	669.015	682.797	410.072	918.628	595.111	430.011	493.123	190	1352.18	590.077	936.042	1051.1	813.189	602.467	362	2109.12	829.014	244.737	516.019	1002.18	190	828.259	1128.45	1119.17	949.059	946.01	617.048	223	380.273	454.05	518.054	173.161	909.105	817.08	596.155	1058.04	539.025	614.028	1414.11	649.126	935.093	793.118	597.029	1356.79	647.001	557.157	573.457	833.053	825	695.036	1828.35	729.006	456.494	1172	996.125	807.026	532.013	284.05	828.119	1223.16	613.38	950.073	533.199	540.033	449.632	661.021	432.248	704.05	721.074	1150.2	959.031	382.013	873.302	573.016	762.23	666.112	677.051	369.218	167	1469.1	356.008	643.001	878.334	624.011	534.031	489.135	1420.11	568.254	555.069	754.134	610	590.015	284	228.032	923	1271.1	1320.08	522.003	1117.31	461.039	681.085	632.054	998.065	219	1035.39	799.028	747.641	582.014	370.017	546	223	883.232	544.148	989.088	830.333	945.163	362.03	274.014	1208.15	1160.32	852.005	1141.14	754.001	643.036	958	990.169	353	624	1424.08	1792.05	308.044	634.394	653.22	450.018	645.028	1353.19	605.257	743.097	1166.01	1000.36	541.001	973	987.192	1016.09	1042.1	793.065	915.148	1114.1	432.048	91.9999	591	819.155	658.046	522.107	819.127	910.329	825.101	737.03	560.033	798.001	1339	291.019	966.043	458.826	500.01	562.546	977.143	375.025	767.076	535.999	652.999	908.367	1067.14	225	830.073	229.002	997.125	368.044	472	1042.05	1230.08	894.072	221.003	661.042	803.082	767.005	464	827	894.029	377.002	690.186	638	255.001	649.083	1033.03	446.024	630	616	1043.06	634.167	246.048	750	433.488	263	212	898.229	1184.05	685.259	245.015	1047.01	820.054	1100.09	1092.23	1275.06	853.107	908.04	505.057	919	644.131	284	1037.2	1144.14	430.003	1151.5	434	161	921.03	184	817	2231.07	755	604.034	413.06	741.096	523
ENSG00000166473.16	ENSG00000166473	PKD1L2	polymorphic_pseudogene	polycystin 1 like 2 (gene/pseudogene)	220.835	360.006	86.2428	218.282	87	9.01607	351.467	2864.13	163	848.08	35.9668	320.258	2427.46	28.9999	47.0001	115	124.916	168	699.001	177.044	44	321.672	12.0112	348	50	87.5373	115.487	124.706	246	67.1901	59.7824	742	129	94.9895	1005	299.276	290.001	238.146	169	640.018	240	140	147.305	84	143.47	147.332	84.0049	66.8679	330.001	432.143	242.782	2984	41.5351	442.914	283.133	210.001	135	94.354	76.9999	51	317	204	44	177.315	440	106	360	863	273.043	293	63.2715	74	149.41	102	93.005	88.4795	249.059	543.011	96.0006	157.028	130	134.524	303.815	137.573	668.01	1188.13	176.329	200.494	392	7686.04	146	490.81	370	4082	133	82	107.931	233.749	113.926	335.057	2779.98	69.1743	251.701	209.236	81.8585	227.731	676.053	695.002	3274.41	108.495	433	214.968	572.003	124	530.038	46	536.304	53.0838	3	99	28.656	230.572	169.348	115.113	464.561	95.0003	103.079	82	197.491	197.247	79.9099	335	974.723	53.9734	193	799.362	344	351.434	139	346	19.2046	302.573	31.1527	37	296	45.0247	89.5931	141.59	871.108	4611.46	157.304	82.6859	330	100	54.4978	107.353	269.001	165.679	14	248.049	146	115	215.468	79.2444	36.1634	57.2807	50.224	158.859	117.279	178.238	90.9918	430.265	250.191	644	681	209.001	150	114	252.727	75	120	105	97.0627	253.001	99.8231	199.883	356	258	555.187	158.961	1687.04	118	165.148	46	151.465	687.311	3015	67	125.648	29	199	59.001	986.029	124	180	447.81	91	173.215	39.0118	1312.68	614.165	924.697	233.415	104.766	145.085	209.003	270	378.041	313	1125.64	41.8101	171.002	259.745	84.5798	306.383	78	233	137.002	114	138.271	218	40	47.3386	34	542	1773.01	51.8391	883	472.638	226.188	183	80.5636	622.57	944.284	97.0001	200.6	681.284	186.725	326.001	112	481.007	245	285	1267.29	211	31.5988	78.9559	57.0148	210.232	32	810.324	82.0001	44.5928	497.006	110	4586.56	187.589	164.001	47.3012	57.2194	120	46.0009	30.691	631.64	106.001	44.4876	136	73.285	297.08	23.7967	205.971	147.184	52.0001	163.295	965.014	187	164.793	144	192.099	106.415
ENSG00000166477.12	ENSG00000166477	LEO1	protein_coding	LEO1 homolog, Paf1/RNA polymerase II complex component	438.999	1175.09	770	967.4	609	863.408	1371.46	686.403	1571	1604.9	675.217	1231.21	2309.99	798.294	2006.42	1948.68	760.004	2922.92	1199	805.575	624	1774.26	931	1601.46	868.337	1651.43	606.356	1146.55	1309.52	1388.2	463.134	845.395	1930.18	1424.19	1448	1364	1500.74	1418.23	930.264	2295.21	1672	1503.25	407	626.001	1538.13	1625.31	1133.46	330.017	1195.19	2746.31	1497.28	1391	2596	852	1179	1386	1140.54	559	2519	931.23	802.179	776.195	600	1758	1794	1604.4	1496	1599.19	1446.18	721	3199.9	1110.07	585.002	942	1468.4	406.001	1257.01	1405.82	2450.21	1168.48	2185.24	1042.38	443	646.275	882.999	1179	622.514	1356	2235.76	617.06	1347.64	752	1728.2	666.001	2656.12	1047.46	1470.25	1111.73	2181.26	539	1333.57	1027.5	1331.91	2043.03	1228.11	2288.17	839.303	1416	2202.29	1175.2	1094	1279.57	967.197	1237.01	1993.02	930.45	977	1617.24	1730	648.032	1852	691.003	1584.93	1695.51	3365.29	1543.4	1038	1250.17	949.22	941.139	1133	1692	787	556	2023.14	1304.15	1308	1371.46	2836.15	826.999	1263	2560.17	1342.27	1485.21	1001	1377.44	710.137	727	322	976.154	1686.43	2240.36	1205	1896.1	807.573	1059.38	1076.33	1557	691	1551.13	1708	1545.23	999	704.127	689.88	447	1573.46	632	2304.93	1644.62	1272.14	1517.42	586	1417.88	2357	1879.38	1903.8	1020.29	1130	886.005	2055.2	833.702	1222	2432.59	3685	768.239	1205	1704.23	1433	1464.7	2172	888.75	1241.03	2752.47	1598	1203	1080	1391	1193.61	2144.01	1670.18	1669.39	1289.12	461	488.001	522	1279.19	1892.33	917	1317.71	1756.84	1160.54	1065.29	1309.21	1267.46	1300.59	609	1555.26	753.101	840	1379.38	1444.06	822	1477.56	847.125	1473.13	1547.82	2311.25	542.053	1330.53	565	1879.02	532.003	738.688	1369.98	1538.49	1220.35	784.001	1103	1310.59	1747.85	1008.14	1232.19	1530.67	672.533	1359.31	953.059	797.157	1960.29	1170	685	1091.07	1013.14	1530.12	1651.22	505.002	361	1009.36	265	549	1453.24	1985.01	1335.44	600	2028.11	1017.29	1791	1786.8	2221.01	1344.23	1747.8	772.253	1383.33	1161.39	1174.14	1199.42	2130.49	499	1542.51	569	348.088	2118.79	539	1031.72	7139.97	1156	584	737	1449	961
ENSG00000166478.9	ENSG00000166478	ZNF143	protein_coding	zinc finger protein 143	555	1609	357	1130	780.999	1105	1723	1133	1548	1663	1188	1551	2497	710	1980	2062	828.001	2016	1026	1232	791	936	727.001	2310	813	2131	893	2129	1598	1790	694	761.999	2114	1084	1603	1119	2118	1355	1456	1510	1592	1598	698	861	1488	1749	1199	360.001	1442	3068.99	1452	1243	1746	1038	1066	1496	1364	758	2102	1559	662	1014	401	1632	1525	1525	1885	1657	1487	873	3042	1138	592	1887	1705	399.999	1778	1983	2801.01	1591	2171	1144	423	802	1164	1009	600.999	1830	1810	1139	1684	942	1356	1615	1566	1460	1872	1217	1981	964	1213	1277	1505	1724	1466	2670	1111	858.001	2805	1470	926.999	1189	856	1529	2470	1154	1444	1238	1071	1394	1196	1036	2177	1255	2462	1595	877	1520	1153	1149	1313	1625	971	342	2104	1147	1518	1723	1872	747	1361	1967	1434	1453	1761	1744	941	776	420	1645	1833	2209	1872	2176	1005	1091	1081	1257	869	1613	1193	1405	1479	819.001	795	436	3360	650	2112	1790	2124	1165	727	2233	2419	1920	1525	1492	1532	1226	2313	755	1390	2250	2256	708.999	1126	1866	1174	1578	2363.99	1048	1393	2621	1643	1737	1237	1614	1141	1510	2050	1838	1880	633	345.999	1078	1658	1539	1019	1340	2329	1459	1550	1279	1393	1523	773.001	1635	986.999	935.999	1219	1648	942.001	1357	1039	1441	1578	2356	476	1250	582	1676	705	811	1800	2170	1549	966	1370	1494	1442	1065	1283	1922	891	1616	1538	1322	1641	1450	1065	1282	1070	1961	1726	724	566	1088	355	421	1507	2267	1131	642	1864	1171	2159	2303	1931	1389	2342	911	1618	1090	1118	1523	1750	561	1617	993	383	2174	358	1287	3408	1045	597	1992	1485	1683
ENSG00000166479.9	ENSG00000166479	TMX3	protein_coding	thioredoxin related transmembrane protein 3	209	434	168	662	544.034	736	1096	284	941.001	1189	371	563	1191	504	1117	1409	634	1557	461	783.999	467	644.999	410	1713	217	1039	564	1095	970.001	1132	329	659	1702	650	725	403	986	647.999	580	1385	899	958	374	187	1004	1044	880.999	212	984.001	1642	952.999	636.999	1006	295	330.999	762	718	358	836	618	596	593	124	1294	578	735.999	1067	1289	1091	346.999	2494	885	304	777	1081	100	830	717	857.001	635	896.999	708	144	624	613	735	344	879	1282	555	913	665	840	398	796	606	1189	669.999	1615	201	546	760	891	1028	1007	1698.01	504	537	948	692	662.001	712	743	912.001	1419	630	1043	362	693	569.999	592	475	1391	847	1449	697.999	486	665	545	884	798	1258	661	73	934.011	588	903.999	1096	1395	389	710	1421	827	850	738	1048	447	384	234	694	881	781	907	1600	629.001	790.001	820.001	1013	188	976	1093	1157	839.999	368.021	500.115	413	1112	229	1645	922	1228	559	431	983.999	1025	1018	1007	618	967.001	663.001	1107	509	370	863.999	920	406	792	833	712	985.999	1363	384	834	1832	1001	980	328	946	728	553.999	1298	1423	895	254	186	282	1051	1297	728	869	1479	641.001	830	919	1050	1069	384	1183	497	561	962	968.999	374	987.001	441	829	1125	1264	223	849.001	165	1092	380	436	1049	809.001	584	526	434	856	783.999	697	653	1139	463	1046	769	307	1441	464.001	604	711	699.001	849	1266	160	141	688	178	288	531	1255	479	269	677	657	1447	1409	752.001	877	1254	676	686.001	777	598.001	1074	1209	194.007	490	542	244	1035	158	737.999	1181	582	252	641.999	952	776.999
ENSG00000166482.11	ENSG00000166482	MFAP4	protein_coding	microfibril associated protein 4	321	11959	1714	2644	4994.99	1588	3609.99	794	14747	4726	869	1791	881	869	5395	11622	2078	613	146	3205	1300	341	3572	4920.01	125	2738.01	7004.99	5346	3772	2765	1397	668	1307	1768	1423	749.001	1038	1787	1542	996	2339	2572	1103	1837	5488	10308	3214	907	3562	5477	5207	1073	1189	502.001	360	2279	2567	4324	1857	1419	1110	1898	576.999	7162.01	291	829	2166	4793.01	2502	2233	667	3264	904	1579	1937	127	1637	2745	3134.01	2056	1035	2960	594	1725	676	6824.99	558.999	3354	357.001	306	1390	3189	6021.01	1007	852.999	1668	5800	1371	9816	927.999	726	5939	3184.01	990.001	3638	9123	1124	552	2586	3507.8	1139	2175.7	6610	10534	2473	846.001	2717	422	434	5238	2148	3696	6178	1970	2337	4973	294	910.999	2228	3216.99	1525	4771.99	635	32	5833	1565	4509	3610	6810	1665	1399	1674	1075	4930.99	681	3611	1079	2475	629	1110	3345	966	12014	4483	1666	3848.01	8582.01	2623	138	2370	1443	6020.01	2993.74	6557.99	1644	1800	2063	482.519	6125	1905	7295.99	2997	4581.01	2010	1193	4727	787.001	1759	1982	724.001	2734	1125	13562	2371.76	1334	5510.01	4573	3035	1596	1813	1826	825	890.999	7172	4777	3932.01	353	5801.01	2146	368	3674	4741	2819	989	544	1325	7797	7958	2316	2991	8027.86	2217	3276	2336	1266	1619	784	2382	367.999	580.001	2913	2187	263	2096	644	2697	5543	4845	347	6199	107	4172.01	1765	376	1989	2946	2225	1115	762	3820	2005	605	1026	2119	2311	4875	1880	1761	2724	618	1110	2454	2209	977.999	5419	547	910.999	3804	97.9999	594	1162	2640	2686	775	1995	644.999	4251	13128	692	1895	1906	1782	1994	250	1128	1845	3651.99	2124	74	486	286	1613	122	1864	346	735	1665	3680	3079.01	5708
ENSG00000166483.10	ENSG00000166483	WEE1	protein_coding	WEE1 G2 checkpoint kinase	384.001	3169.01	857.999	1683.04	2951.99	990.106	3945.08	2335	2219.03	3338	1095	1788	4307.11	1706.1	1387.31	2504.42	878.178	6858.11	3484	2575	1254	2107	1379.03	3837.09	1098	2501	985	1916.32	4089.01	2945	2492	988.01	2302.14	1558	3824	3259	4729.42	3605.71	2004.03	2849	2763.03	1419	746.103	7757	2799.3	1434	1678.42	331	1693	5880.03	1766.18	1941	1444	823.041	1263	3613	2518.21	1114	1764.05	1628	1059.01	3033.02	390	11891.5	2251.1	3467	3213.78	2552.08	3173	866.999	4232	2251.02	689.318	1926.02	4071.35	385	3521	6201.2	5806.19	5433	9146.95	2436.09	352.999	1574	1279.02	3691.02	350.097	1953	2469	2003.05	1984.11	840	1689.04	3299.14	4280.15	2742.12	1924	1596.21	5675.09	2510	1383.19	4079.04	2167.25	1972	2456	5745.15	2370	768	3044.06	2567	1146	1805	4122	4954.36	4145.01	1671	2892	1399	2188.44	1795.02	4643.11	1300	2004.06	1219	4645.81	5129.11	1353	2018.07	1159.02	2180	1223	1717.52	608.055	284	2617	1128.04	1627.03	3945.08	3048.13	1938	1572.03	2487.23	1633.06	3191	1057.03	1538.03	754	862	393	3733	3481.86	4152.01	4064.02	8854.1	2609	1243	1782.01	1965.3	349.058	2307.07	2110.08	4986.08	2612	1943.01	2112	1075	2354.23	791	4399.01	2051.13	2913	10273	2322.19	4412.12	5343.05	3663	1510.05	2845	1879	1975.04	2921.21	1383	2279	6770.01	13122.2	1586.01	1658.03	2679.15	1093	2423.05	5766	3309	2562.99	4990.05	2671.06	2222.13	3628.99	3212	2788.05	4656.16	5341.99	2783.09	2805	882	227	2682	1706.04	3171.16	1760	5673.42	2963.46	3093	1627.02	7228.79	2320.35	4473.77	709.999	2871	2886	1232	3274.86	2262.07	1475.03	3509.15	6241.72	2278	6498.13	1880	849.005	2549.41	1196	2494.22	1083.13	1030.06	2764.11	14984.5	3535.81	597	1743	1783.1	1643.06	1994	2690.04	3166	2424.01	2983.42	1827.02	1855	2880	2171	2009	1795.01	3899	6634	2052	366	2688	1900.62	627	699.061	2871	2089	3066.36	618.001	4934.17	6948.1	3924.03	3040.1	4220	4542.64	5164	2118	3348	1836	731.001	3796	2431	788.002	11742	1301.01	451	4457.18	569	2734	21728	2709	2077	1883	2458.62	1721
ENSG00000166484.19	ENSG00000166484	MAPK7	protein_coding	mitogen-activated protein kinase 7	654.144	5327.98	893.243	1215.32	1616.22	874.879	1644.44	889.257	2491.67	1816.98	997.641	1322.38	1906.33	973.831	2089.03	2128.69	1052.02	1289.74	1185.92	1147.87	581.942	1754.6	1025.39	2143.48	708.825	1425.17	1124.6	2639.23	1248.65	780.112	481.67	897.75	1612.89	957.043	1858.26	1562.17	1005.11	1246.37	1142.73	1993.65	1433.88	1724.66	528.251	2808.88	1625.21	2434.5	1127.31	418.147	1205.58	1520.47	2405.68	2017.42	1376.96	1125.49	1610.61	1414.29	1240.93	1268.73	1244.52	997.178	1075.51	934.068	355.495	2535.29	1140.15	1262.51	1304.72	1572.22	1557.3	1545.79	2201.49	1582.3	629.373	1720.99	1395.37	568.594	1548.9	1223.25	2587.13	1205.27	1863.28	984.698	804.186	923.343	1548.44	1819.86	445.278	1990.83	1346.72	828.163	1007.96	876.59	2338.93	2106.53	1876.63	1720.09	1650.71	1345.41	1303.45	2353.84	1981.11	1070.34	1658.12	1595.06	1115.19	2175.44	1035.14	2371.63	2963.16	1078.1	1407.27	1095.77	1732.02	2052.26	2569.69	713.591	1313.05	897.398	593.737	1723.51	1148.36	1564.27	1831.8	1170.52	2386.53	1844.44	932.277	1228.13	1403.09	1118.67	855.681	2111.18	783.169	184	1909.05	2242.62	1377.6	1644.44	1906.53	1057.31	1512	1624.03	866.981	1424.52	958.616	1521.32	1567.07	984.608	498.678	2092.18	1912.28	1390	1801.27	2131.98	896.052	1193.42	1444.02	1063.52	830.435	1020.27	587.449	1744.55	1468.88	1323.15	665.7	345.096	1335.33	775.528	1590.14	1344.9	2676.4	1981.94	1047.64	1236.52	2150.56	1329.04	1714.35	933.938	936.137	1221.2	1625.52	642.197	3612.15	958.417	1185.56	1228.77	1471.23	2101.16	1963.4	1204.85	2038.86	532.819	1140.84	3129.14	1884.51	1948.24	1844.41	1569.6	1028.93	981.609	2040.47	1398.36	1603.47	609.068	307.481	1550.12	1876.39	1842.68	630.733	2496.98	1643.03	894.346	2587.17	1214.07	737.698	1122.64	1085.98	1439.72	1066.52	1083.95	1352.81	1751.2	633.116	821.193	1300.29	997.576	1295.03	1313.23	1090.27	1408.42	792.081	1568.23	788.059	1009.71	1177.26	2047.87	651.557	1147.93	1496.62	1146.36	1050.84	834.698	883.18	1474.98	850.042	1285.77	1420.41	794.941	1475.73	1043.69	851.366	765.134	1013.3	1006.07	2512.61	510.36	1516.09	1016.79	520.733	514.049	1625.41	2422.7	1267.53	1649.98	1428.49	1035.66	1709.41	2256.92	1404.42	975.59	1704.19	1029.39	1380.89	738.958	956.509	1350.12	1927.65	1192.14	1833.26	1779.62	320.484	1760.71	195.199	1037.81	1560.09	1524.75	1054.64	2386.81	1485.61	1564.68
ENSG00000166492.9	ENSG00000166492	FAM86GP	unprocessed_pseudogene	NA	2.00853	21.8311	1.00569	6.11052	5.18632	6.12801	7.67892	6.46732	7.1264	4.16219	6.23893	8.64673	3.18031	5.37346	14.5134	24.716	4.29918	2.03276	1.03229	5.14587	5.2642	2.01407	8.01584	10.9236	0	20.7755	3.07741	18.1839	17.3625	7.4691	5	9.75309	10.2149	13.4341	1.00669	0	5.53857	10.368	10.4298	5.12136	3.2532	27.2363	3.18585	0	8.15128	10.4508	14.7592	1.12808	14.1901	20.8014	16.0741	4.48432	6.88662	3.25187	0	1.14736	10.6019	9.16752	7.05657	5.83252	5.49977	1.16388	0	9.93399	2.03839	5.10967	12.1665	5.19741	2.19916	10.217	41.0188	14.3096	5.41366	4.12435	3.30406	2.1137	3.41504	19.0426	4.1538	26.6407	1.0594	8.14219	18.0288	8.24084	5.21339	12.627	0	7.53431	0	0	6.10557	2.24441	9.14514	9.22742	7.11262	5.22125	33.9336	4.23462	4.01651	15.569	5.27118	5.67901	8.86222	5.23259	10.3168	6.03942	6.14195	6.27633	9.05188	9.66094	0	9.10522	2.00327	7.28811	12.6783	8.79589	7.31253	8.69382	0	3.15183	1.22211	6.24724	16.7309	11.1662	7.04208	7.58693	1.11968	0	11.5916	6.12844	0	5.20605	0	0	3.08879	3.01609	2.13969	7.67904	9.65083	6.13723	3.21086	1.0167	5.14064	10.5172	1.02368	14.1594	22.97	9.58064	2.03371	31.4666	12.4678	3.07356	18.3929	4.11516	9.07508	5.86014	6.43479	2.06245	0	5.15323	12.2092	21.6304	8.98407	2.11455	2.00392	5.13173	15.8356	0	12.2375	11.3135	26.6129	2.00884	1.10603	11.8422	17.6394	19.4732	21.3943	2.25669	15.1627	6.40144	11.4974	5.34583	0	7.62908	15.8313	10.2356	19.2613	32.7348	3.21126	11.5031	15.1544	4.35155	4.19578	9.17239	15.2787	6.08667	4.23042	8.09829	6.41436	5.60201	4.21272	11.6962	20.865	3.23745	0	4.18409	20.9223	5.82083	6.47345	2.071	23.2074	4.17021	11.2543	5.21637	0	1.02199	2.14379	10.2804	3.04441	15.0277	8.23556	10.7658	5.13291	7.4394	7.12819	1.01654	7.63866	9.83048	0	15.4671	3.008	2.04498	3.1232	0	7.27655	22.1373	4.30046	5.37529	6.42073	7.48422	2.07221	0	3.22095	8.5876	6.36384	18.2658	9.6675	4.46141	6.30851	0	12.0259	10.6006	4.6945	2.07752	14.2548	2.23006	69.7798	12.5468	1.00589	5.29979	8.09424	9.50786	12.3702	8.66538	1.01803	17.3447	6.04767	10.4862	6.10066	2.03435	18.2586	7	11.8156	4.39969	9.22873	14.9401	16.631	8.50004	26.8406	0	1	5.46006	0	1.09035	2.01735	2.06624	2.02344	24.9114	12.9614	10.0149
ENSG00000166501.12	ENSG00000166501	PRKCB	protein_coding	protein kinase C beta	582.145	2484.78	1734.92	1185.4	1986.42	4646	3396.95	272.018	5405.68	1877.33	450.301	1524.06	3309.82	1510.45	2523.86	5475.68	2191.22	1127.89	531.78	6746.18	2130.76	755.918	608.924	17624.8	325.575	2197.58	1967.24	1506.96	2163.94	4750.24	488.977	1379.58	4155.86	1263.61	2376.56	1131.43	4557.65	718.17	4980.02	947.758	3054.48	1569.75	1281.52	1327.64	2383.75	3511.5	1820.77	1191.26	6457.69	2740.6	3727.76	1387.83	2805.65	1686.64	442.626	1628.56	1643.66	799.23	6567.95	3958.82	1390.69	5853.6	938.218	1763.62	684.803	855.879	2785.22	4249.48	4457.66	1272.69	781.477	1879.43	298.712	1229.83	3950.13	232.422	1623.43	2133.01	2303.32	1315.54	3239.31	2586.88	129.159	1532.83	1840.74	3218.16	1344.23	1796.28	604.423	1098.22	2865.6	2250.71	2978.88	813.378	1609.31	866.808	4294	2759.25	2019.81	1177.16	532.298	970.593	2703.24	1703.99	2776.96	6077.22	676.953	788.696	10937.7	1573.86	2088.29	3091.78	948.197	1426.59	2654.95	2465.09	4250.77	1104.22	1164	1498.08	531.883	1702.83	13815	1476.57	3799.06	1582.43	344.295	1954.54	2188.46	2301.57	1856.92	2494.73	1592.73	119.616	1491.44	1124.7	1542.88	3396.97	7970.98	837.635	1609.81	2747.67	573.138	6817.03	1617.73	6656.28	1278.13	570.188	381.377	404.042	1121.8	2270.31	2773.08	6320.42	1760.57	2747.51	3211.72	2210.11	4605.88	7880.93	2782.77	6112.53	2011.71	884.623	951.461	1165.05	1465.67	608.151	5226.34	884.416	1638.54	2000.33	2209.09	1340.22	1757.9	2191.61	418.67	1099.91	3457.6	611.624	4583.74	568.294	5321.14	1288.29	1997.66	1595.19	1771.59	3656.62	1338.91	8273.46	2128.84	1075.21	1025.9	3358.64	4038.86	2553.2	641.793	1807.41	2269.66	633.541	3951.18	3494.71	1876.65	723.679	909.118	738.635	1785.02	1642.66	1241.22	3485.98	4777.91	2027.92	2513.8	3353.19	4126.12	3024.34	1274.21	2943.9	489.333	1177.63	2625.9	3706.05	1495.53	999.834	929.743	1203.71	1377.9	2652.92	763.787	2444.4	243.896	3598.69	2613.19	1023.82	5065.15	980.381	1198.45	2117.11	1297.28	2502.18	1495.62	1348.67	1873.49	7122.31	2567.15	2442.31	2418.61	274.273	4374.26	1500.05	3627.45	1451.59	1001.68	2166.42	4531.21	777.867	361.815	803.906	355.629	370.11	886.576	1223.27	1076.53	3657.17	2434.64	1062.45	3400.84	5215.07	780.973	6236.29	2254.25	4122.87	3119.09	2291.18	2050.55	7610.27	2131.74	1029.83	136.301	818.42	455.597	1170	194.966	1776.77	646.292	1512.99	966.589	878.871	2184.83	1276.18
ENSG00000166503.8	ENSG00000166503	HDGFL3	protein_coding	HDGF like 3	114.076	1124.6	226.715	836.929	814.303	683.156	1248.63	617.265	1326.6	1299.47	597.993	1756.39	408.849	625.1	1247.28	1166.07	520.738	2149.71	81.1394	696.127	658.214	749.053	1201.42	986.327	327.846	1565.03	423.218	1635.66	1410.31	1532.74	513.153	625.14	1721.03	892.38	604.628	793.764	830.8	658.775	309.026	1499.95	601.944	862.897	273.463	469.647	1173.74	1750.26	642.047	114.586	1114.08	1772.67	1088.8	1232.26	1062.56	309.619	127.337	1515.7	1085.54	595.673	782.98	838.329	315.054	479.245	191.136	1572.03	252.651	1018.25	918.232	1818.48	1160.14	691.263	1294.21	815.836	624.511	810.94	1159.42	106.033	781.054	1675.02	1985.3	986.776	880.851	815.675	159.073	610.325	708.153	804.835	504.148	919.788	120.473	306.241	622.657	460.633	1098.19	618.425	917.28	924.623	1319.49	882.09	1444.8	376.627	350.508	1089.92	1269.88	871.162	1519.74	947.844	735.7	224.689	1251.86	879.148	428.67	1117.84	816.439	1612.03	1870.01	511.951	1106.31	664.045	464.447	942.629	1352.58	710.633	1392.04	855.717	1841.99	1133.9	492.179	561.415	871.303	633.776	906.026	1557.05	324.996	137.053	817.726	855.574	1011.73	1248.63	1410.93	165.455	1137.89	511.575	741.611	1104.85	565.589	1012.84	600.88	193.401	208.528	733.868	1322.02	1025.99	847.808	1826.16	688.693	721.041	510.572	297.519	296.22	933.936	550.977	1253.28	1006.68	754.666	413.626	396.212	1231.2	287.425	1490.18	1042.46	1668.35	1571.13	397.114	902.305	2225.95	1072.71	857.226	560.322	861.202	359.555	1449.65	592.934	1235.87	1679.55	967.36	655.864	794.979	1739.7	1002.63	1311.71	2527.74	979.584	855.63	2662.01	1193.97	952.368	148.403	949.569	332.132	1903.77	1142.85	1962.63	750.598	252.754	371.237	410.366	1280.25	1557.77	500.813	593.759	1503.72	754.286	976.548	1107.51	534.964	570.016	435.189	1232.28	434.001	750.123	1287.9	971.9	275.038	1146.1	485.246	811.812	1547.06	839.75	631.844	806.508	100.206	1258.64	470.179	303.738	1094.98	2011	883.376	637.822	167.378	732.306	532.954	473.381	673.433	1031.51	742.861	1218.2	670.071	1235.48	866.184	243.666	436.354	951.926	1093.53	1737.4	1634.46	244.68	511.022	945.9	45.1711	237.357	995.541	466.853	896.088	375.758	905.597	130.37	1628.77	1759.09	219.916	693.81	1408.76	493.195	879.036	371.17	1096.65	923.421	1079.08	403.757	715.653	283.422	226.77	888.895	70.1494	927.387	2237.96	408.214	598.44	909.165	1245.44	676.005
ENSG00000166507.16	ENSG00000166507	NDST2	protein_coding	N-deacetylase and N-sulfotransferase 2	744.85	4524.32	796.926	1849.5	2566.22	1793.86	2453.23	995.742	3229.88	2913.02	1350.89	1696.13	2737.04	1286.77	2998.64	2934.58	1627.51	3254.66	1088.85	1886.39	1121.09	1570.94	1100.01	3924.71	1566.54	2655.68	1555.68	3272.21	2136.14	2467.68	589.027	1132.15	3469.47	1670.41	2193.91	1614.82	2299.97	1477.66	2801.96	1813.85	2157.63	2253.19	1244.71	2556.68	2642.89	2559.95	1829.13	761.738	2572.95	2448.26	3413.87	2245.76	1574.26	1201.98	1427.47	1794.35	1897.76	1743.04	2023.88	1698.87	1327.01	2061.73	545.874	2808.89	1278.15	1133.34	2668.83	2380.63	1955.21	1488.23	2413.61	2121.48	794.149	1973.38	2772.33	553.786	2130.43	2023.08	3112.07	1848.84	1700.48	2157.6	736.546	1268.07	1717.54	3029.24	753.688	1948.87	1811	1520.14	1838.76	1931.16	3055.55	1565.16	1941.48	1389.91	2549	2160.46	2209.89	2170.38	1516.47	2426.07	1922.47	1587.62	2185.41	3242.8	1261.29	1833.67	3897.45	1746.02	1416.25	1854.33	2271.89	2415.09	2674.19	1360.72	1862.66	1332.75	1274.97	1405.75	1161.07	1904.09	3259.65	1606.65	2971.19	2212.62	1197.08	1969.7	2102.35	1834.34	2123.04	2491.11	1171.7	170.312	1692.7	1836.26	1840.98	2453.29	2440.4	1241.53	2185.13	2236.47	1363.95	2942.06	1647.27	2562.11	2143.5	1436.71	617.061	2176.61	1945.1	1896.17	3734.98	3160.69	1437.86	1994.27	2363.19	1959.68	833.674	2107.12	1286.34	3554.31	1929.47	1543.73	1036.34	900.441	2121.03	843.387	2920.06	1379.76	3750.45	1942.84	1642.35	2278.11	1851.22	2318.99	1868.73	857.819	2048.3	1319.74	1877.2	1088.6	2964.16	1262.68	1467.15	2095.2	2417.2	2939.66	2105.33	2679.25	3477.7	848.62	1372.69	3133.54	3494.04	2924.5	1962.13	2091.38	1630.9	1358.37	2927.09	2571.87	3206.33	820.729	372.648	1298.44	3104.61	2564.37	1052.47	2501.28	3017.17	1756.4	2465.79	1618.88	1406.6	1971.79	1255.71	2407.31	1431.73	1939.91	1791.54	2768.36	1263.35	1174.42	1774.97	1626.2	1910.06	2548.55	680.799	2517.96	592.757	2097.8	1519.44	900.613	2518.19	2617.71	1201.93	1721.81	1742.6	2163.7	1574.09	1239.16	1641.56	3106.83	1372.5	2742.22	2499.35	998.038	2382.25	1364.94	1775.78	1194.14	1527.77	2064.4	2785.24	623.722	1450.37	1458.47	712.277	813.418	1676.53	2889.62	1604.72	2017.03	2066.18	1432.26	2532.07	3442.59	1720.11	1881.96	2931.85	1573.74	2161.25	1363.11	1670.1	2162.14	3226.64	1080.96	1142.87	925.95	478.049	2457.88	266.932	2209.34	2394.71	1544.88	1271.3	2557.77	2334.94	2164.94
ENSG00000166508.17	ENSG00000166508	MCM7	protein_coding	minichromosome maintenance complex component 7	1541.91	5204.71	2547.29	3296.95	1876.9	2702.88	2861	1759.38	4226.33	5950.45	2618.26	3007.18	11950	1559.54	3413.03	4522.17	1998.92	8508.31	6540.51	2605	2021.17	6838.23	1697	5771.08	6126.04	2481.35	2354	2240.26	14769.9	2369.82	865.962	2624.03	5077.9	5541.29	5056.61	4397.68	3699.47	3719	5724.96	7833.34	6630.42	3529.49	1947.78	3874.24	4499.35	3905.36	2501.05	1215.51	3821.38	5069.46	4549.92	6134.19	5150.98	3471.18	6440.48	2644.64	2149.03	1392	3650.21	1931.35	2381.17	3291.98	2182.92	4382.52	4910.23	1912.27	4403.44	4053.24	2851.66	2546.13	9304.82	4643.57	1140.2	3263.89	2547.37	2923.14	3578.88	2812.41	5295.98	2575.78	6603.61	2904.14	1804.49	2340	4145.49	2921.13	1494.4	4225.68	4580.08	2859.99	8097.2	2892.15	6194.99	13297.3	5234.18	3384.6	2969.83	3818.39	3053.16	3693.43	4232.09	2183.61	2973.26	3768.77	2790.65	5605.9	2351.63	3949.67	9146.6	2507.55	2965.67	2722.5	1896.83	1833.41	4135.34	1607.41	2614.32	2972.91	2552.32	1050.59	2400.81	2673.88	4151.17	3187.72	6481.52	3266.3	3153.83	2778.88	2826.72	3495.54	2838.18	3512.5	2533.47	814.077	5685.17	3594.86	3144.26	2861	5353.57	3911.22	2712.61	9739.64	2987.08	3091.24	3037.32	3154.46	3292.47	4249.25	1627.57	37805.2	3346.58	5355.92	3278.8	5396.77	1908.02	2954.51	3031.55	4529.2	1607.74	3950.93	2398.09	3845.48	2705.16	1655.36	2024.04	1278.05	2790.83	2321.31	4562.67	2962.89	2939.63	3355.72	1904.09	4244.43	8869.47	3260.21	3332.01	3970.75	2615.2	3383.31	3711.36	1664.46	3081.08	3067	6335.15	1604.24	3856.11	4703.25	7201.47	3629.25	6229.71	1385.74	2043.4	4676.98	3238.17	3708.52	6748.21	2893.56	5407.74	5485.19	4968.88	2974.92	4453.38	1801.23	853	5628.64	2174.13	2549.24	2105.05	5138.36	4524.77	5455.13	3696.79	2474.98	2184	4249.91	2982.58	4007	4763.65	3333.16	2600.97	3601.42	3765.7	2281.58	3271.11	5836.35	3493	7736.29	1085.27	4066.41	2133.61	4122.67	1363.6	4134.96	5084.03	5098.77	3286	2610.8	4244.88	2860.38	5757.5	4001.26	4450.44	4811.55	1731.35	3351.85	3405.74	1780.97	3689.56	5004.94	2516.04	1659.03	2922.87	2461.89	3041.93	1634.32	9126.69	1772.2	1512.47	1598.51	4862	5245.18	2353.64	3254.28	3703.87	4538.8	3457.87	3954.99	10622.3	4247.63	6868.21	2709.07	3922.2	3630.4	2872.13	3422.9	4997.53	2087.24	2516.83	6996.35	1135.52	4353.77	1533.86	2961.64	4460.73	3403.46	2964.47	4090.81	3780.98	4123.08
ENSG00000166509.10	ENSG00000166509	CLEC3A	protein_coding	C-type lectin domain family 3 member A	0	0	0	0	0	1.00714	19.0326	0	7.01292	1.0102	0	0	0	0	3	4	0	0	0	0	0	0	2	0	0	0	3.08307	3	0	2.0279	0	0	1.00911	2	0	0	3.01659	2.09927	2	2	0	0	0	0	0	1	0	0	2	0	2	6	0	0	0	2	0	2	0	0	13	0	0	0	0	0	0	0	1	1	15	0	2.01875	5	0	0	1	0	0	0	0	1	0	0	0	0	0	2	0	0	0	0	2.01142	0	0	1	9	0	0	0	1	0	3	0	0	1	0	0	0	2	0	0	1	1	0	0	1	0	0	5	0	0	0	0	3	0	1	0	0	1	0	0	0	0	2	0	0	19.0326	0	1	0	1.00705	0	0	0	1	0	0	0	0	0	0	9	0	3.01413	1	5	0	0	0	0	11	0	0	0	0	0	0	2	3	0	0	0	0	0	0	0	0	0	1.00852	3	0	3	1	0	0	0	3	3	0	0	3	0	1	0	0	0	0	1	0	7	2	0	0	0	0	0	2	0	0	2	0	1	0	0	0	0	9	1	0	1	0	0	2	0	0	0	0	0	0	0	0	0	1	1	2	1	0	0	1	1	0	0	0	1	1	0	1	3	0	1	0	1	0	0	0	0	0	0	1	0	0	0	0	0	0	1	0	0	0	0	1	5.0013	0	0	0	0	0	0	1	0	1	0	1	0	0	0	0	0	1
ENSG00000166510.13	ENSG00000166510	CCDC68	protein_coding	coiled-coil domain containing 68	157	696	250	220	62	113	117	152	466	633	190	91	1162	91	382	870	133	552.001	184	88	104	358	173	183	360	183	193	138	360.001	250	170	121	678.999	274	1130	237	808	188	206	483	443	536	91	319	298	197	495	189	158	905	209	316.001	988	137	140	99	243	66	889	150	451	315	87	613	102	370	571.999	240.999	83.9999	193	1342	783	47	259	265	230	256	462	648	504	844	318	270	148	237	201	46	183	446	329	272	279	510	538.001	588	85.9999	313	297	1423	113	1037	158	423	629	128	2404	255	433	303	327	406	415	142	182	540	180	413	407	363	86	322	528	144	585	1051	461	105	234	187	242	207	209	340	133	356	229	279	117	745	435	160	814	651	144	26	319	71	128	171	525	642	767	169	883.999	350	343	469	1702	164	333	291	268	121	230	277	140	376	476.999	886	547	225	181	113	382	400	331	304	226	157	451	465	126	141	652	1243	64.9999	342	193	201	107	453	163	756	718	226	293	632	223	572	107	742.999	345	292	191	19	293	196	101	401	178	767	211	354	385	311	813	230	558	1690	108	176	371	329	529	274	393	842.001	1005	37	866.001	327	834	128	425	305	352	83	84	336	337	1030	150	256	275	206	216	246	126	503	741.001	158	195	115	892.999	189	190	142	220	251	184	275	1649	116	52.9999	584	601.001	548.001	368	763	543	484	168	380	1086	196	81	1246	200	213	82	258	836	143	302	352	321	113	67	495	246
ENSG00000166523.7	ENSG00000166523	CLEC4E	protein_coding	C-type lectin domain family 4 member E	33	75	30	62	142	255.981	183	5.20947	281.231	230	18	59	82	109	185	254	101	22.0628	13	118	127	7	139	453	8	306.999	61	149	205	125	52.9999	34	275.999	96.249	62	13	200.319	35	430.999	68	1400.13	565.001	36.0001	53.9999	126.012	20	113.017	47	58	177	158.235	6	374.382	83.0354	3	65	48.0001	78	135	69	22	606	8	398	26	93.9999	150	187	128	319.642	15	154	28.006	129	955	5.99999	36	84.9999	142	95	544.999	320	1	133	22.0322	225	8	189	30	10	147	208	218	89	31	43	42	97	508	11	10	73	233.241	27	80	688	146.984	60	309	149	38	72	126	234.999	416	445	260	81.0001	199	27	76	119	533	290.999	372	389	21	526	84	175	86	56.0001	23	3	31	2	59	183	610.046	41	333	153.909	159	102	24	160	311	39	6	55	166	359.001	148	257	73	60	175	225	532.999	67.1347	79	163	274	112	102	69.9999	276	16	710.001	55	187	231.011	109	208	52	423.99	27	89.0001	55	114	126.456	85	321.999	227	198	80	500.644	145	15	147	154	40	76	249	132	290	13	164	299.001	76	253	212	169.227	33	40.9999	80	263.059	424	88.9999	148	118	37.0001	106	190	209	340.999	4	278	32	46	478	202	18	106	33	264	196	104	5	66	24.9999	396.999	46	11	176	125	49.0272	34.0001	50.3809	137	76	25	122	353	102	184	163	19	182	444	384.001	73	212	58	326	38.9999	5	107.433	50	20	129	21	91	19	196	79.3842	336	468.37	67.8951	204.016	417	123	311.999	175	58	366.001	333	26	33	147	8	175	17	118	94	87	35	284	270	206
ENSG00000166526.16	ENSG00000166526	ZNF3	protein_coding	zinc finger protein 3	936	4509.63	1089.38	2408	1506.17	1856.09	2691	1924	3294.84	3663.19	2186.15	2626.74	6772.95	1148.65	4657.08	3661	1580	5226.03	1657.01	1716.86	1219.52	4784.25	1304.38	3438.05	1733	2993.68	1532.43	2974.88	9376.5	3256	873.994	1967.14	4470.68	6687.29	3467.61	4043.18	2921.95	2650.75	2883.07	4145.04	2660	3207	1220	2223	3284.72	3679.85	2474.18	807.137	3262.89	4778.45	3373.56	3099.83	3314.39	2227	3579.97	2066	2662.74	1419	2803.11	2072	2344	1972	752	2717.95	3079.52	1902.99	3472	3349.26	2642.22	1505.91	7029.29	2519	1093.07	2137.07	2627.29	734.001	3556	2514.31	3606	2169.22	2917.58	1983.07	871.999	1634.35	3305	2608	1262.15	2710.68	2473	1955	5381.94	1806.07	4165.97	9450.87	3978.01	2619.7	2971.16	2866.37	2916.48	2050	4005.73	2403.43	2533.89	3384.81	2620.8	4105.23	1461	2508.03	4477.71	2532	2073.22	2897.36	1932.64	2662.99	3953.15	1682.71	2494	3454.9	2265.03	1442	1549.1	2081.16	3200.54	3162	5376	2549	2139.37	3125.54	2632.56	1904.5	2964.49	2742.16	1870.19	550	5648.82	2718.5	2691.93	2691	3676.27	2846.66	2035.96	3793.51	2354.57	2738	2381.55	2820.74	2288.59	1655.54	988	21036.6	3283	3482.13	2896	3928.01	1703.95	2638.38	2754.41	2508	1161	2653.69	2712.7	3379.54	1783.54	1523	1779.05	1025.5	2814.5	961	4634.48	2057.67	3625.14	2566	1271	2650.6	4194.07	2445.94	3175.84	2370.86	2668.73	2596	2850.92	1500.4	2400	2835.38	8062.14	1728.55	2956.82	3473.26	5068	3758.66	4292.84	1446	1999.7	4903.15	3665.88	2753.85	2679.73	2341	2545.06	2343.51	3627.15	3217.48	3625.1	1410.16	621	1842	2486.33	2894.39	1735.39	2880	3769.73	4961.57	2798.28	1685.91	1953.01	2360.91	2002.57	2926.65	2015	2330.93	2248.5	3183	2431.49	2356.74	2462.98	2854.64	2618.09	4657.05	742	3283.94	922	2845.17	1272	2395	3707	3749.53	2143.23	1941.4	2998	2688	3184.13	2240.53	2886	3441.33	1500.18	3174.96	2845.52	1947	3270.33	2797.14	1492.66	1503.37	2486.13	2151.14	3831	1358	2405.49	1945.76	905.319	1151.96	3134.23	4331.15	1817.85	1661.99	3381.48	2413.97	3251.48	3732.49	3728.66	2869.33	4546.08	2157.31	3141.45	2305	2553	2468.5	5102.39	1592.29	3726	2235.14	810.762	3524.83	882	2681.18	5897.14	2537.87	1312	2387.14	3207.14	2207.11
ENSG00000166527.7	ENSG00000166527	CLEC4D	protein_coding	C-type lectin domain family 4 member D	5	3	15	4	21	19	27	2	11	4	2	5	4	3	19	12	6	3	1	13	10	3	2	17	0	36	3	18	11	17	3	7	29.0001	11	7	7	10	2	39	4	38	12	8	5	19	4	3	1	4	23	24	1	6	19	0	13	7	7	7	11	1	33	2	6	2	7	5	20	22	11	0	5	1	16	60	0	4	8	11	8	36	11	0	8	3	19	3	9	5	6	7	6	8	7	1	5	5	6	28	1	0	9	9	5	13	17	6	3	39	9	2	3	6	18	24	13	11	20	6	2	8	2	50	7	19	14	4	118	3	7	17	12	1	0	4	3	12	27	33	4	46	9	10	18	7	21	14	3	0	6	14	14	6	14	10	8	8	6	61	9	2	6	41	6	9	7	26	0	41	1	9	12	15	16	7	10	4	11	4	11	16	13	22	11	13	16	15	16	2	16	10	9	6	11	24	8	2	17	16	6	12	15	17	0	4	6	9	12	12	1	7	7	5	27	13	16	3	15	0	3	20	41	1	3	5	8	9	2	0	1	0	22	8	1	21	18	1	7	8	29	8	1	4	12	4	16	13	1	6	16	18	8	21	24	27	1	0	9	8	0	7	0	8	1	10	0	26	40	4	13	13	8	26	9	2	74	19	3	1	8	0	26	0	25	7	3	9	17	19	10
ENSG00000166529.14	ENSG00000166529	ZSCAN21	protein_coding	zinc finger and SCAN domain containing 21	238	1202.37	265.624	624	401.85	511.905	587.012	321	914.16	1141.87	599.891	651.257	1622.12	303.355	1151.94	1039.01	447	1160.98	348	399.25	305.482	792.833	443.62	942.018	371	697.335	397.566	894.129	2512.61	699.032	245.006	491.892	1190.34	1076.72	882.425	509.823	692.054	708.526	606	1095	616	925	354	616	881.702	822.144	581.894	199.864	814.244	1016.55	835.633	765.176	810.607	408	679.029	473	696.283	394	623.011	457	578	470.999	181	688.066	818.483	441	806.018	752.741	557.779	361	1863.7	585.066	259.006	593.826	608.704	159	715	549.703	816	482.776	696.423	585.458	202	385.659	890	773.012	362.916	615.321	485.004	427	945.061	497.941	1021.07	1618.13	913.141	508.297	780.838	847.632	776.561	620	615.262	609.936	659.102	753.19	541.222	1033.92	384.022	484.021	1080.44	645	565.791	649.652	552.358	574.057	910.877	314.294	506.992	636.095	633.974	390.008	369.95	528.882	776.367	688	1154	596	477.74	559.495	651.437	529.497	903.535	788.842	441.804	137	998.228	670.501	644.067	587.011	947.731	477.34	454.041	869.511	599.43	611	561.473	744.262	620.404	390.454	252	3173.47	723	689.88	966	764.008	407.057	701.621	653.711	573.057	249	533.375	614.3	983.464	506.483	401	351.95	225.497	737.539	219	968.515	471.56	1009.85	613	394	614.432	618.952	569.063	672.179	511.14	702.292	489.046	598.077	343.604	670.493	582.647	1135.87	422.453	769.185	678.825	939	702.414	981.16	298	535.299	1180.86	839.125	716.151	670	577.052	567.945	454.614	998.883	781.519	933.967	298.841	135	390	671.691	902.63	401.605	661.023	897.278	1152.43	863.722	393.091	484.99	669.087	491.436	729.378	513	653.07	513.524	728	469.51	485.481	482.026	621.356	690.908	1168.95	154.028	843.146	227	605.83	321.038	546.485	641	688.487	479.792	564.597	693	726.074	677.888	555.58	697	864.673	431.821	942.035	673.478	322	843.683	669.858	395.337	411.77	632.874	529.866	1044.01	208	569.505	478.483	183.681	350.007	827.817	747.892	377.144	421	617.537	619.027	798.535	996.4	755.338	470.712	1124.96	483.686	751.563	596	594	436.494	1264.61	435.721	861	570.856	201.238	733.176	249	642.839	1502.9	533.14	239	638.858	739.87	616.888
ENSG00000166530.8	ENSG00000166530	HSBP1P2	processed_pseudogene	NA	0	0	0	0	0	0	0	0	0	0	0	0	0	0	0	0	0	0	0	0	0	1.03013	0	0	0	0	0	0	0	0	0	0	0	0	0	0	0	0	0	0	0	0	0	0	0	0	0	0	0	0	0	0	0	0	0	0	0	0	0	0	0	0	0	0	0	0	0	0	0	0	0	0	0	0	0	0	0	0	0	0	0	0	0	0	1	0	0	0	0	0	0	0	0	0	0	0	0	0	0	0	0	0	0	0	0	0	0	0	0	0	0	0	0	0	0	0	0	0	0	0	0	0	0	0	0	0	0	0	0	0	0	0	0	0	0	0	0	0	0	0	0	0	0	0	0	0	1	0	0	0	0	0	0	0	0	0	0	0	0	0	1	0	0	0	0	0	0	0	0	0	0	0	0	0	0	0	0	0	0	0	0	0	0	0	0	0	0	0	0	0	0	0	0	0	0	0	0	0	0	0	0	0	0	0	0	0	0	0	0	0	0	0	0	0	0	0	0	0	0	0	0	0	0	0	0	0	0	0	0	0	0	0	0	0	0	0	0	0	0	0	0	0	0	0	0	0	0	0	0	1	0	0	0	0	0	0	0	0	0	0	0	0	0	1	0	0	0	0	0	0	0	0	0	0	0	0	0	0	0	0	0	0	0	0	0	0	0	0	0	0
ENSG00000166532.15	ENSG00000166532	RIMKLB	protein_coding	ribosomal modification protein rimK like family member B	786.678	2994.51	561.352	3385.25	2630.55	1744.22	5223.91	4761.05	3745.52	3789.27	4350.45	5079.55	1289.85	2059.22	4389.45	3941.01	1794.6	2568.68	1580.6	3043.24	15266.5	1445.22	1399.78	4234.96	330.556	3934.27	1734.62	3652.54	5087.33	3312.58	3143.45	2340.15	4445.3	2386.03	1627.37	3439.23	4145.02	3142.04	1379.04	2114.79	2230.76	5593.55	1324.88	3168.29	3550.64	7268.56	2407.78	685.916	3221.08	6151.93	4019.74	4839.14	4134.56	1532.33	1340	6409.63	3526.07	1769.63	2113.46	2308.79	1109.09	2505.17	414.819	3765.13	3543.98	1641.65	4666.49	6707.83	4967.41	4561.95	7843.33	1833.23	1956.51	4398.85	4196.76	489.89	5793.2	3896.79	4717.49	2677.96	1909.51	2177.85	467.704	2941.65	2385.55	3564.26	1992.59	2471.51	2244.24	3789.81	2271.52	2090.87	3824.85	2338.57	2850.98	4885.57	4598.3	3506.62	5379.42	1540.1	6096.1	3305.28	3270.86	4189.78	4070.12	5383.4	3524.4	2753.26	5046.23	2021.8	1576.67	4526.44	3558.52	5213.09	4929.39	14542.1	2809.27	2533.23	727.329	3243.33	2193.72	3477.98	6764.31	20752.9	4843.22	4585.14	3598.42	7178.74	2049.91	6095.7	4022.96	3524.6	1800.49	185	2586.01	3121.44	2481.3	5223.92	3985.71	589.56	2844.67	1089.92	1559.09	2834.85	2404.44	3060.65	1755.92	895.506	761.242	998.658	2986.26	2267.87	4073.68	5936.85	2051.09	2306.61	2607.45	1142.41	3200.26	1716.85	2271.87	4832.92	3107.31	1760.32	6649.22	1325.21	4438.18	1633.69	7488.15	3152.45	5089.71	3645.67	1951.59	6971.94	1691.6	2973.2	3633.53	5558.18	2376.21	1635.01	13515.4	1621.36	2567.74	4657.16	6545.96	1846.04	4052.62	3725.56	4938.02	4551.98	10011.6	2759.52	2218.52	5052.14	5070.09	3437.09	738.443	2577.65	2970.28	2525.24	11565.5	5236.16	5589.63	839.575	808.98	2755.84	3357.47	4810.86	1770.82	3091.11	5283.27	3012.78	3798.36	3266.92	2137.78	2103.66	2086.73	4738.88	4381.34	2120.65	9510.84	3558.87	635.466	6117.23	3920.69	1732.44	4239.97	3918.19	1453.95	2482.96	2126.39	2960.7	1329.96	901.233	4857.19	5662.16	2115.81	2421.79	1622.22	2134.33	2010.71	1900.25	4395.93	3656.84	2773.68	3982.62	6527.81	2041.51	4936.01	3081.31	1982.18	2199.2	3681.79	4501.87	5187.85	808.442	316.705	2558.57	1082.4	1402.85	2888.99	3555.03	1607.83	1581.51	1930.98	879.157	4650.07	5480.03	740.242	2369.06	11514.5	2471.36	2806.3	2668.83	2376.06	2862.76	3736.15	1739.83	12449.7	54005.6	853.618	3438.46	478.61	4344.98	7577.72	4311.77	1368.68	3538.11	9858.79	1971.6
ENSG00000166535.19	ENSG00000166535	A2ML1	protein_coding	alpha-2-macroglobulin like 1	43.0095	287.174	30.0001	625	61.0384	74.068	167.011	472	142.029	210.037	67.0858	363.048	93.0295	67.0068	249.052	193.011	474	70.03	3791	74.0597	1156	82.0786	30.0305	111.041	9.99999	146.008	48.0369	319.016	122.006	97.0667	38	299.014	253.036	317.015	46.0056	77.0074	688.018	840.2	152.099	358	91.0157	3738.04	52.2026	88.0525	212.085	262.116	88.02	40.0102	226.032	215.461	1380.21	9614.96	105.047	2157.88	350	1176	153.129	92.0378	305.127	84.0157	109.032	96.0402	29	149.002	29624.1	53.0335	281.03	478.002	171.007	1710	201.05	115.042	208.577	1479	79.0359	52.0089	1106.01	115.025	113.012	88.0001	79	90.03	26.011	38.0099	95.0778	122	32.0205	257.007	49.9958	114.005	115.805	131	202.002	36.0023	96.0313	72.0433	144.043	696	151.043	113.049	93.0266	169.036	117.029	58.001	205.011	75.0155	5867.96	60.0091	1319	67.0146	107.006	469	47.0048	270.066	417.06	357	141.076	202.012	50	72.1931	2028.23	213	263.104	1900.95	80.0791	432	1615.01	298.201	62	9028.04	164.044	84.0022	50	11	78.0227	67.0906	151.056	167.011	99.0168	48.0186	75.0803	88.0312	61.0096	114.055	75.2901	124	881.066	66.0147	22.0032	38.0544	217.05	259	636.013	80.0386	72.0503	47.0389	65.014	56.0066	1714	45.0451	1395.01	149	196.006	124.097	40.0051	49	436.011	145.003	539.264	354.822	223.068	464	58.0082	4062.01	1948.38	102.121	204.013	1683	158.059	41.0293	5460.23	42.0357	83	613.209	603	94.0821	2655.01	132.065	112.068	120.085	20553.1	89	87.0842	263.055	1745.05	955	93.0261	61.0188	1137	1451	402	2234.05	116.019	85.0071	16.0189	90.0271	132.087	870.035	54.0079	71	164.038	302	2074	99.0567	443.999	427	65.0568	3820.09	5295	870	343.432	1247.18	27.017	2092	253.121	187.017	658.023	81.0379	9	80.008	2116	110.004	27.0085	81.0194	1348	1336.16	54.0072	83.0501	310.704	82.0144	158.01	45.0041	581.042	701.074	834	142.163	435	94.1065	171	5197	107.31	307	857.034	266	273.075	171.033	18	163.615	42	30.6532	1200.02	314	1501.02	62.0594	81.1197	71.0258	199.002	269.062	47.0001	65.0356	1400	110	100.138	1814	125.084	171.004	325.062	277	250.044	22.0069	32.0059	89.0662	44.0067	147.063	66.0227	226.01	299	98.0063	1248	590.006
ENSG00000166546.13	ENSG00000166546	BEAN1	protein_coding	brain expressed associated with NEDD4 1	168	1001	30	181	262	82	374.556	1456	191	301	103	312	245	62.9999	268	238	116	96	265	90	148	155	50	111	121	443	128	315	237	261.667	48.3309	105	191	431	1082.89	171	260	450	133	918.999	260	500	85	243	242	254	206	37	381	190	321	1063	213.924	246	165	167	184	107	29	114	402.001	138.862	83	353	124	164	569.83	144	162	311.723	117	236	208.381	571.947	152	34	566.432	1082	399.808	289	120	151.756	204	89	442	249	43	384	69.0001	414.714	56	72	220	314	344	111	177	163	107	816.845	609	78	422	142	169.141	134	239.969	208.913	607.519	289	186.632	249	138	142.747	802	215.874	349	332	104	85	160.013	221.744	75.6839	169.001	263	314	184	545.001	142	309	188	173	67	94.0001	250.041	213	261	374.556	341	38	233	706.009	99	108	183	172	209	97.0001	81.0001	1209.8	371.838	635	224	130	89.0001	199	140	159	311	284	140	118	192	185	37	50	338	127	184	287.085	133	482	81	498	670.999	333	168	105	340	178	211	92	242	139	358.001	94	373	379	246	220	1144	231	273	117.776	462	342	606	234	32	56	515	442.81	893	85.0001	32.9999	76	147	276	25	205	417.214	280	176	101	157	243	135	642.994	265	109	197.084	293	343	327	298	228	240	132	43	250	619	70	74	55.0001	210	2085.01	121.042	112	245.999	177	97	68	181	624.901	254.001	101	539.738	340	805.999	145	281	149	329	458	404.932	59.0001	51	85.1372	194	151	915	91	137	110	271.624	571	333.051	170	69	120	286	156.798	256	298	147	42.0001	279.071	235	53.8752	107	51	334.893	125	270	154	371	350	516.319	480.906	326
ENSG00000166548.15	ENSG00000166548	TK2	protein_coding	thymidine kinase 2	640.915	2201.9	482.73	1508.18	1181.02	789.836	1840.21	1871.63	1854.1	2873.24	877.174	1502.67	1910.5	826.327	1601.78	1964.21	945.91	1517.46	989.682	815.447	940.602	1016.32	933.811	1379.07	1387.91	1909.08	1049.36	1341.36	1703.56	2116.61	533.123	824.29	2576.86	1553.27	1779.17	1093.76	1633.76	1613.72	1136.02	1795.79	2064.57	1498.52	697.66	1335.94	2319.07	1633.4	1341.2	356.435	1973.43	2253.3	1829.97	2640.96	1950.66	808.977	1046.53	1392.29	1614.69	745.911	900.306	996.063	1012.28	966.461	435.333	2010.43	820.273	929.022	2258.48	1627.59	1415.25	914.284	3107.24	1560.1	692.82	1571.9	1464.25	257.196	2142.46	2048.4	1289.74	1188.66	1446.9	1454.26	397.385	868.801	1279.06	1634.59	518.498	1854.96	1661.32	1955.79	1273.04	1175.7	1802.33	1251.66	1201.44	641.454	1598.8	1381.33	2224.13	1152.07	2705.57	949.941	1687.39	1241.67	1510.27	3310.56	1252.21	1266.35	2176.67	1777.2	944.513	1257.49	1129.78	1175.25	2475.98	806.565	1437.22	1699.11	1892.94	736.932	931.005	1074.27	1450.27	1365.93	2931.39	1628.62	844.221	1527.34	1179.24	1678.66	1435.07	2024.96	876.833	252.189	1388.83	1074.56	1308.89	1840.2	2513.14	693.949	779.21	2443.29	1753.67	1139.35	1330.19	1224.08	1181.03	598.182	545.521	3818.55	1871.06	2872.96	1911.59	1903.63	929.856	1276.17	1351.98	2536.06	641.439	2271.22	1459.49	1722.28	1288.03	884.679	669.331	628.679	1717.31	749.665	2284.1	1610.74	1550.88	1410.45	860.696	1753.44	3198.46	1593.21	1469.8	1068.71	1503.1	1160.71	1394.58	623.492	1510.6	1630.78	2532.03	904.233	1534.92	1587.66	1742.2	1681.74	4358.22	897.873	1465.67	2446.4	3032.3	1978.34	2128.03	1567.62	850.054	582.431	2441.48	2137.45	2420.17	593.827	421.952	1002.13	1396.33	2557.14	802.86	1299.74	1931.54	1753.27	1821.15	897.01	1072.68	1644.25	959.157	2461.04	833.484	1533.72	1358.15	1485.47	1189.18	1912.53	888.856	1764.84	1464.49	1880.34	239.534	1665.82	747.256	1526.02	600.101	780.599	1886.94	2630.14	1225.05	1170.82	1529.97	1195.44	1122.92	726.535	1335.8	2221.43	762.412	1413.25	2259.74	1188.71	2272.05	1481.98	954.427	1058.99	1196.39	2742.05	2142.54	349.638	721.616	1104.18	518.498	504.743	1710.81	1245.32	836.243	757.344	2278.53	1990.35	2689.33	2232.51	1172.38	1313.87	2124.82	1148.35	1669.99	1729.4	1115.47	639.902	2437.01	856.111	1132.34	573.391	454.826	1521.54	446.718	1743.74	1946.46	1466.09	927.137	1828.74	1660.35	1526.58
ENSG00000166557.12	ENSG00000166557	TMED3	protein_coding	transmembrane p24 trafficking protein 3	417	3964	702.001	3155	1914	1226	2978	1681	2988	4557.29	3484	2138	3242.01	953	2865	3973	1939	4100	2367	1304	1974	846.003	1507	1667	1051	3266	1309	2267.19	3435	2042	538	908	3772	2290	3703	1296	2131	4559.04	2301.56	4978	3681	2279	1463	3206	2391.01	1994.72	2326	406.062	2246	3289	3012.47	2568	2927	677.323	1409	2803	2385.01	890	3005.01	1675	655.003	1443.26	492	4270	2693	2178	2711.32	2634	2102	1823	3341.08	2701	1423.34	2557.15	1830	117	3108	1946.05	3803	817	3942	2808	294	667	837	1380	509	2896	1080.11	1162.09	2077	2102	3150	1347	2547	2318	2762.01	2955	2962	1326	746	1257	2363.01	1670	2540.06	2614	2544	2090	4238	3033	967	1875	1323	1661	3610.01	1508	1960	1511	3550.02	829	2818	3744.05	2521	2650.76	4630.84	4681	2098	1783.09	3026.11	2872	2605	3740.01	1136	452	3684.61	2563	2241	2978	2744	3173	2327	3114.14	1770	1788.01	1708	2201	3326	1974	364	1321	4082.07	3625	2752	4051.81	1581	2238	1481.01	4691.44	786	2021.61	989.001	2125	2221	1481	1541	1033	2473.6	835	2606.04	2721.04	2445	1989	871	3238	3973	2214.01	3605	2031	2785	1814	4101.01	1135	2503	4248	5321	1719.01	2774	3364	2132	2457	8654.74	1723	1994.01	4757.87	3973	3178	2090	3122	3108	3230	3771	2989	4470	1153	348	4333	2180	3235	1531	2017	2573.27	2576	2986	1538	2007	2176	877.009	3608	1550	2610	1979.09	2437	375	2446	956.014	1692	2418	3496	331	3989	779	3410	716	1393	2403	3801.01	1590.08	1284	2507	2307	3137	1511	2340	2727	1369	2603	3155	1812.06	3606.01	2101	1116	1875	2383.49	2680	2380	449.583	2756	1594.57	318.001	2016	3520	2806	2463	1019	2846	1591.15	2957.01	2697.55	6192	2134.01	3299	1899	3016	1579	2033	1080	3413.01	1471	1987	6338	590	3319	450	2645	3197.79	2430	1883	2583	2899	3062.03
ENSG00000166558.10	ENSG00000166558	SLC38A8	protein_coding	solute carrier family 38 member 8	2	1	3	1	7	8	4	8	4	0	0	1	3	6	9	5	1	10	0	7	3	11	8	5	0	9	0	19	1	14	3	1	13	3	3	2	0	2	2	3	1	1	2	1	1	4	3	0	5	3	12	0	1	5	1	3	6	2	0	15	3	4	0	6	2	4	1	0	1	6	0	3	1	8	3	0	4	4	9	5	2	8	1	2	2	7	5	4	8	3	1	17	7	33	13	2	2	0	1	2	5	4	3	1	13	1	5	5	2	1	2	3	18	12	4	7	6	3	0	0	1	7	7	0	4	3	7.00001	3	2	0	5	8	1	1	1	0	0	4	0	1	8	5	0	15	2	6	13	2	0	37.9999	9	6	5	2	1	4	3	1	0	0	0	23	2	3	0	0	7	2	3	2	22	5	1	5	6	4	5	3	0	9.99999	12	1	0	3	1	0	4	3	4	6	3	7	0	5	16	1	5	0	0	4	8	5	16	4	0	5	15	8	4	23	6	4	5	1	0	9	1	4	2	6	5	1	1	2	9	0	2	1	3	3	4	2	8	0	6	11	2	0	2	4	0	0	3	6	5	11	5	1	1	1	0	3	5	0	3	0	2	4	2	0	0	0	10	10	6	3	1	3	2	14	10	2	0	0	1	5	1	0	92.0001	0	1	7	2	3	16	7	6	1	2	3
ENSG00000166562.8	ENSG00000166562	SEC11C	protein_coding	SEC11 homolog C, signal peptidase complex subunit	68	613.014	442	707	456	1230	753	147	1325	1757.01	1578	795	3389	276.999	649	1110	664	1479	453	388	1028	1908	604	836	201	895	398.001	705.001	789	1491	320	229.047	2015.07	611	778	113.036	1414.02	532.029	2048	1267	1017	602.001	508	443	705.086	470	834	144	744.016	1577	906.003	281	1329	176	354	322.01	1210	358	1363	729	568	429	253	1259	469	1318	1216	981.999	880.007	326	678.011	1117	196.298	570	959	42	474	472	1036.1	352	1464	1047.01	78	183	444	640	313	655	843	217	1126.02	869	918	227	788.001	412	1036	1278	1493.04	133	219	555	737.167	364	722.001	1522.04	379	610.109	1174	699	1038	808	153	523.999	695	382	875	417	1015	197	669	560	1833	1344	752	814.999	382	570.001	1237	773	1352	1305.03	553	131	649.999	287.219	772	753	1173	1122	1266	2718	431	821	381	893	875.012	429	136	552	778	765.999	1418	1335	534	842	446.007	993	191	1020.02	1866	1409	687.001	400.064	599	455	772.999	172	1557	729.025	896	301	233	638	701	823	673	455	1287	771	1100	307	1117	577	1612	886	611	676	237	907	1118.13	389	528	1467	982	589	296	926	841	396	1138.01	1156	666	206	112	842.001	1190	2171	535	597	1262	450.001	1162	537.999	1661	914	191	918	574	430	586.005	975.134	219	869	234	437	1392	723.004	118	903	132	1543	353	350.036	584	953.001	503	248	284	885.999	891	292	530.007	1249	383	1886	758	333.167	1201	782.001	350	940	478	488.002	507.124	139.812	215	849.015	135	244	425	1293	348	177	900	468	1338	717.908	984	727.001	1072	560	731	797.102	1183	591	1068.24	183	1530	1521	98	915	146	830	2317	468	276	744	847	668.999
ENSG00000166569.8	ENSG00000166569	CPLX4	protein_coding	complexin 4	0	0	0	0	0	0	1	0	0	0	0	0	1	0	0	0	0	0	0	0	0	1	0	0	0	0	0	0	0	1	0	0	1	0	0	0	0	1	0	0	1	0	0	0	0	0	0	0	0	0	0	0	0	0	0	0	0	0	0	0	0	0	0	0	0	0	0	0	0	0	1	1	1	0	0	0	0	0	0	0	0	1	0	0	0	1	0	0	3	0	0	0	1	0	0	0	1	0	0	0	0	0	0	1	0	0	0	0	0	0	0	0	0	0	0	1	0	0	0	0	0	1	0	0	0	0	0	0	0	0	0	0	0	0	0	0	0	1	0	1	0	2.68572	0	0	0	1	0	0	0	0	0	0	0	1	1	0	0	0	0	0	0	0	0	0	0	0	1	0	0	0	1	1	0	1	0	0	0	0	0	0	0	1	0	0	0	0	1	0	0	2.60081	0	0	0	0	0	0	0	0	0	0	0	0	0	0	0	0	1	1	0	1	0	0	0	0	0	0	0	0	0	1	1	0	0	0	1	0	0	0	0	0	0	0	0	0	0	0	2	0	0	0	0	0	0	0	0	0	0	0	0	0	0	0	0	0	0	0	0	0	0	0	0	0	0	0	0	0	0	2	0	0	0	0	0.594624	0	0	0	0	1	0	1	0	0	0	0	0	0	0	0	0	0
ENSG00000166573.5	ENSG00000166573	GALR1	protein_coding	galanin receptor 1	0	3.00962	7.00908	4.01032	4.00877	4.00572	19.0329	2.00637	26.0598	4.0061	7.01042	11.2725	2.01261	2.01074	16.0874	10.0151	2.00138	4.00443	1.0007	10.0113	2.00296	2.00282	7.00905	5.00694	0	9.03604	7.01781	31.0773	4.02139	6.01001	13.021	3.01879	15.0487	10.0236	3.00762	7.04148	9.02877	11.0273	3.00857	2.00197	1.00277	7.0262	4.01755	31.0208	12.7107	15.0423	3.005	9.0132	4.00559	12.3362	16.0301	6.01497	2.01401	1.00224	0	6.03562	13.0558	8.01139	2.01265	3.00399	3.00722	35.0462	1.67371	19.0616	5.01266	8.01963	11.0367	18.0278	9.01238	4.00609	2.00413	4.0223	8.0604	3.04042	12.0712	0	11.0299	5.01241	19.059	6.01204	3.00355	3.0079	5.00388	24.0259	1.00217	11.0154	5.04076	3.00285	0	2.01314	6.00915	1.00195	17.0513	5.00894	6.01807	12.0395	20.0467	4.01475	17.042	4.01696	3.00416	13.0216	5.69329	1.00342	5.01497	6.01365	3.00848	3.01982	5.0073	13.0612	2.00152	25.042	6.01527	7.02508	20.5917	3.01368	16.0213	3.01138	0	13.0363	4.01578	4.00607	13.0357	6.02032	11.0246	15.0136	3.00789	7.23048	9.02176	4.00385	11.0296	11.0557	9.0147	0	7.01217	4.01195	14.0145	19.0328	9.01458	36.0911	8.05255	14.0684	5.05922	16.0403	1.00276	4.00706	6.01169	0	0	6.19673	6.0085	10.033	8.01672	0	6.00907	9.02455	3.00726	3.0037	0	1.00175	3.00363	32.0889	8.02293	8.01307	9.01305	1.00137	6.01994	4.00444	11.025	12.2832	36.0583	7.06423	16.0274	1.00148	3.01338	26.0854	3.0087	2.00339	8.02974	3.00335	12.0321	4.00703	11.0147	3.01237	7.01884	6.00903	8.03216	9.04789	57.9783	10.015	2.00843	6.00833	2.00291	6.11673	19.1612	19.0746	2.00752	5.06434	0	8.01103	55.3379	23.0605	6.01392	2.00302	2.0125	1.00496	17.0431	31.0778	1.00985	2.00739	11.0136	3.01068	8.01148	4.00686	9.04005	8.01957	23.0369	4.01477	5.0129	3.00696	16.2291	4.01178	4.00611	5.03283	28.0359	0	15.0364	4.02088	1.00147	2.01002	0	5.01491	10.0479	0	5.02071	13.0381	9.03792	5.02762	5.01793	11.0137	3.00892	4.00528	10.5106	6.31107	1.00106	39.1143	8.05656	7.08823	2.0024	0	4.00942	4.00545	6.01905	3.00419	14.0311	3.01509	5.01249	11.7925	3.00551	4.03922	5.01133	21.0393	4.01332	10.0261	2.00756	2.00474	3.01176	21.0773	1.00186	4.01258	9.02185	14.789	3.00957	1.0013	4.00612	6.00966	13.0593	11.0338	1.00133	4.02325	2.00328	7.02166	0	5.03923	5.01817	1.00301	1.00235	17.2048	8.00994	9.03086
ENSG00000166575.16	ENSG00000166575	TMEM135	protein_coding	transmembrane protein 135	189	574.001	209	595	556.999	413	1007.15	354.26	1019.56	1080.95	462	721	1059.98	341.038	665.001	1239	418	1984	833	534.859	472	707	361	1258.71	350	1081.08	449	818.46	936.215	1150.1	373	688.09	1381.32	551.801	814.762	472.001	1086.49	742.242	580.04	719.044	723.807	573.086	340	394	870.532	1080	657.057	226	916	1723.25	793.491	1042	955.088	315.187	456.323	903.311	770.323	360.022	831.25	617	569.001	620.001	154.807	1218.11	595.541	845.605	991.584	983.929	692.195	330.035	3554.36	869.999	278.728	607.106	1001.56	113	768.624	857.259	848.587	770	777.146	744.774	170	421	487	734.57	385.119	956.595	900.598	735.162	807.342	703	973	853.768	757.035	552.752	1075.31	718.999	1645.31	320	653	581.725	738.53	925.999	960.105	1698.19	564	424	897.38	927.513	1013	738.967	540.183	616.357	1140.27	452	986	336.098	741	610	642.751	605.816	876.791	700.166	1215.84	1008	404.999	597.725	769.001	803.001	921.747	1179	731	63	1088	607.02	707.993	1007.15	1220.02	419.751	509.237	1393.05	709.001	612.001	932.622	813	524.538	343.175	286.089	905.105	1341.37	1087.2	893.999	2135	458.001	733	789.961	1051.1	290.973	829.097	1065	1137.07	693	382	352	407.001	681	427	1342.35	989.608	1008.23	741.001	509.999	881.085	825	1084.31	831.153	814.654	765.085	633.014	1088	304.015	449.012	1157	988.909	276	630.151	930	830.831	1027.49	1430.34	513.203	670.201	1540.05	988.634	1183	644.752	1038.68	1004	756.233	1502.32	1068.06	1264.17	448	197	422.247	664.537	1257	590	799	1103.16	921.125	1107.97	636.154	804.179	975.947	547	894.001	384	450	825.035	817.001	347.999	800.369	514.035	735.117	935.25	1355	127	1180.21	187	894.001	282	580	1038	1254.75	876.469	872.001	535	662.19	803.999	609.464	713.854	1065	446.001	864.445	654.999	463.294	892.442	1029.86	461.039	732.816	516	892	908.608	256.193	402	614.1	230	269.628	732.058	1396.15	493	406	978	963.016	982.027	1302.62	824.174	775.987	1164.52	621	617.895	749	612	616	1377.66	284	427.176	470	222	666	160	721	1116	684.045	229.215	670.064	758	688.114
ENSG00000166578.9	ENSG00000166578	IQCD	protein_coding	IQ motif containing D	85	325	32	156	48	65.9999	159	185	108	230	120	250	241	60	165	164	89.0001	279	58	76	39	308	73	181	151	173	47	139	258	86	35	64.9999	225	135	92	145	166	141	145	199	136	199	79	127	104	114	110	21	127	181	230	114	165	82	218	92.9999	115	83	194	76	81	55	57	195	302.999	83	466.999	148	151	157	257	133	77.9999	85	127	132	164	129	89	215	215	113	61	55	125	112	68	158	179	271	135	109	252	216	166	232	131	280	150	143	368	103	127	185	147	311	143	152	431	144	123	115	41	73.0001	251.001	110	128	350	90	61	80	63	122	124	246	120	98.9999	103	122	71	192	198	59	105	108	133	123	159	277	93	65	158	201	101	115	161	152	60	65	538.999	135	217	148	109	67	86	308	131	60	121	92	172	92	81	78	39.0001	129	100	246	76	153	121	56	129	319	151	167	88	147	182	142	75	132	261	541	57	83	182	171	152	97	93.0001	174	326.001	101	140	274	167	85.9999	43	194	231	315	51	41	97	123	124	87.9999	97	214	126	153	85.9999	75	143	91	208	88	350	94	197	278	87	181	86	250	214	30	230	239	136	68	64.0001	245	368	58	53	144	184	107	108	194	221	78	153	129	80.9999	182	265	136	117	138	162	195	123	68	119	68	52	143	115	57	87	135	166	179	190	124	73	262.999	87	96	316	108	72	200	76	287	64	41	136	58	106	141	230	99	180	114	138
ENSG00000166579.15	ENSG00000166579	NDEL1	protein_coding	nudE neurodevelopment protein 1 like 1	719.506	2158.36	1063	1608	2628.32	1724.03	3382.22	2295	3111	3104.99	1677.88	2660.31	2905.49	1289	3669.81	2540.04	1550	2235.35	1385	1902.32	1419.37	1645.35	1550.85	3557	1210	3147.21	1200	3249.7	2346.17	3321	1460.5	1512	3148.45	1909.35	3019	3821.66	3191	3066	2299.62	2231.59	2558.4	2631.31	1142	1664.15	2043	3179.18	2067.46	704.001	2269.39	4294.76	3028.78	2298.65	3288.03	3120	1871	3218	2412.9	1931.82	2527	2251	2037.29	2231	618.999	4467.86	2971	2442	2934.4	2765.41	2739.68	1794	3561.31	2446	1110.09	2047.4	4899.54	554	3008.29	2985.78	4475.21	2154	5598.6	2332.81	880.999	1473	2526	2732	1020	2546.23	2474	1534.35	2279.56	1570	2461	1860	3387.84	2947.78	2347	2299	4003.44	1272	1750.63	2412	2851	3104.33	2504.36	5413.23	1269	1797	5900	2268.4	2974.92	2121.86	2275.69	4480.41	3184.8	1953	2102.82	2446.7	1351.44	1909	2477.76	3318	3320.48	2121.37	6630.99	3309.81	1496	3644.58	2063	2083	2028.87	2777.38	1376	384	3184	3705.68	1973.38	3382.23	4870.64	1887.25	3300	3511.45	2619.06	3439.85	1566.36	2486.5	1634	970	572.177	1457.55	2652	3675.4	3448.82	4772	1867.38	1816	2285.97	1830	2738	1920.19	2475.42	3258.36	2756.47	1829.8	2101	984.999	3458.37	1039	4114.29	1830	3529.31	4763.6	1491	3266	2630.24	3149.36	2649.25	1736	2311	1904	4207.23	1652	2101.2	2780	4782	2292.01	2236.47	3041.75	3223.12	3140.51	3830	2102.62	2183.82	4766.15	3162.39	2154.44	1955.7	2734.02	2204.49	2544	3759.44	3399.37	2332.02	865.417	479.474	1858	3955.34	3175.26	1528	3313.29	3488.4	2561.37	2141.43	3134.08	2349.44	2483.96	1370.57	3391.18	1869.54	1504	3213	2719	1126	2910.41	2163.4	1935.12	3260.28	2677	2074.7	2414.21	1482	3183	1629	1460.94	2930.23	3954.42	2743.04	1513.32	2370	2177.47	1894	1565.69	1962	2992.41	1753.64	3311.45	2020	1075.73	3705	1988	1675.55	2022.74	2803	2668.51	3584.35	915	683	1640	769	733.26	2281	3091	2204.39	1084.42	3364.51	1828	3642.67	3580.42	2701	2064.96	3093.08	1717.42	2485.48	1268	2582.78	3647.73	2683.65	1304.91	3901.69	1458.45	458.28	3931.62	411.001	2739.35	4206.09	1999	1242	2399.65	3078.07	1581.89
ENSG00000166582.9	ENSG00000166582	CENPV	protein_coding	centromere protein V	239	1749.36	375	291.617	368.941	465.255	558.999	183.845	1050	768.888	613	438	964	281	1548	835	484	2129	42	453	207	1377.22	290.47	940.493	934.001	545	510.312	785.149	971.075	447.972	271	392	936.004	629.211	503.476	775.65	556.059	385.542	703	1013.33	543.411	815.086	383.469	1263	827	800	622.858	247.684	826.37	1179.88	758.298	627.099	1044.73	292.424	856.097	445.286	992.055	355.79	903	689.972	833.991	749	206	748.786	186.039	410.354	628.802	613	574.862	423	2237.05	996.014	232.004	274.164	420.999	184	888	513.038	555	663.92	691	560	333	396	910.762	738.628	272.822	834.06	994.631	389.999	887	520.03	979	566	1068.58	510.006	843.175	1067	750.893	677	790.008	715.999	670.47	609	544.999	1178.71	318.328	342	1051.85	459.064	841.799	767	459.016	765.338	1018.09	215	496	678.009	366	479.016	221.936	565	956.961	587.108	1831.77	562.787	351.024	412.564	933.505	889.802	1139.46	667.75	517.075	92	1033.45	750.997	965	559	771.133	1018	465	1286.25	744.909	693.001	761	742.052	528.492	462	221.794	776.048	1038	585.001	993	1308.03	588	760	628.42	711.012	350.715	822.566	1050	937	460.985	435	350	251	736	149	1269.28	508.969	832.939	636	410	406.024	985.789	442.917	979.892	312	731	844.866	766.075	312.775	633.947	513	632	406.829	600.999	728	937.894	936.923	678	311.406	756.768	1527.12	713.884	571.518	1124	620.657	776.85	288	1140.8	595.999	604	428	73	899.455	567.17	637.881	374	615.223	1103.06	410	1130.14	536	433.117	539.999	600.117	607	558.948	355.069	529.172	753	508.09	441	580.532	529.705	526.04	1366	117.014	651.524	368.919	1010.56	370.023	637.958	742.999	835.01	1105.67	490.019	1111	616	770	477	506.55	790.152	366.889	1198.51	593.768	258.438	640.117	723.99	328.404	359.101	471.929	371.016	934.966	209	1555.76	457.193	151.795	296	615.103	2077.15	332.875	444.498	1383	726	755.643	1050.22	1721.42	624.662	805	467.001	1087.99	421	743.126	504.896	1149.56	539.773	930.161	169.927	129	960.216	136	859.24	766.017	295.589	220	383.45	666	485.904
ENSG00000166589.12	ENSG00000166589	CDH16	protein_coding	cadherin 16	527	26	14	0	3	2	1	5	6	3	5	3	4	6	21	52.9999	3	2	0	1	2	6	17	1	0	10	4	23	489	2	6	15	5	129	173	0	2	3	7	13	74	5	3	86.9999	7	0	3	23	3	4	10	7	444	3	4	1	0	7	37	12	3	4	10	45.0001	10	21	67	8	0	4	13	4	1	5	223.001	0	8	47	5	2	9	198	0	1	31	12	0	32	13	1	5	2	5	109	2	2	41	5	16	1	14	6	2	5	3	83	5	22	15	9	13	6	8	22.9999	3	24	3	38	0	2	7	39.0001	17	64	9	58	5	71	9	17	9	12	2	1	131	2	52	1	6	5	13	29	1	2	8.00001	10	9	18	1	23.0001	24	4	6	3	5	13	18	9	77.0001	1	8	4	8	17	1	0	4	1	24	52	23	75	9	18	400.001	2	4	3	4	11	7	1	6	0	449.999	2	16	12	3	8	9	5	2	1556	10	6.99999	3	17	22	7	4	5	13	246	0	3	5	3	10	24	7	1	4	7	0	21	3	1	9	2	3	9	2	13	10	8	12	107	1	187	3	31	1	4	11	41	5	2	12	12	33	9	0	4	7	18	31	108	19	4.99999	10	1	34	30	76	10	60	1	14	15	7	57	6	1	1	51.0001	15	3	220	7.00001	118	12	14	55	4	15	37.9999	9	51	14	0	3	0	0	10	1080	10	5	13	49
ENSG00000166592.11	ENSG00000166592	RRAD	protein_coding	RRAD, Ras related glycolysis inhibitor and calcium channel regulator	257	214	217	36.9999	216	129	158	51	282	497	26	119	113	335	130	256	34	48.0001	73	97	57	98.9999	49	264	27	76	120	237	219	115	42	69	120	116.001	1707	285	84.9999	100	481	324	632	52.0001	95	221	161	324	54	70	122	252	378	239	304	255	123	101	159	117	60	72	46	153	97.9999	516	81	217	243	157	91.9999	278	87.0001	539	22	717	573	24	318	216	148	75	630.001	642	119	54.9999	192	316	45	118	63	72	25	120	74	352	296	63	92	82	125	979	39	109	45	37	105	1088	223	123	464	129	54	55	145	211	246	174	88	50	33	437	273	429	338	82	121	415	25.9999	942	86	94	48	183	51	43	156	55	135	158	374	32	185	220	92.0001	129	43	107	67	110	53	202	105	242	182	114	51	133	806	262	46	70.0001	66	366	167	144	61	28	165	5.99999	80	57	154	935	150	629	705.999	149	18	73	100	221	134	73	240	52	482.999	79	135	168	124	87	82	122	203	1355	167	129	138	83	122	35.9999	54	185	98	68.0001	22	117	126	76.9999	41	332	204	96.9999	121	216	113	516.001	61	317	458	56	135	259	40	55	468	166	598	283	57	844.001	158	219	36	63.9999	81	912.999	204	40	42	177	93	40	42	140	128	94	200	105	202	242	126	441	1397	345	469	38.0001	47	50	113	21	134	129	99.9999	45	48	336	228	211	108	153	308	187	128	180	57	149	68.9999	93.0001	211.001	44	27	213	23	107	63	1516	255	208	170	283
ENSG00000166595.11	ENSG00000166595	CIAO2B	protein_coding	cytosolic iron-sulfur assembly component 2B	239	1590	304	835	788	490	837	466	1051	1198	536	677	1828	479	1170	1349	468	1023	1341	392	543	895	744	964	499	1044	543	928	793	661	234	350	1047	759	1726	535	768	690	913	2047	1762	613	335	1377	876	693.001	592	221	664	942	1107	1164	1046	297.999	860.999	910	700	465	631	530	446	642	374	1461	497	693	948	801	564	649	1416	1048	275	1239	1085	115	763	1058	1803	611	1677	691	209	298	619	555	190	1186	1038	442.001	838	493	1149	917	732.999	650.001	847	524.001	719	800	496	534	672	477	762	1352	635	842	2029	728	924	525	420	675	1012	748	868	418	561	412	658	1071	951	804	1212	1128	394	641.001	792	811	548	1035	315	188	1386	613	772	837	768	591	801	2203	506	814	680	851.001	861	586	250	1353	1068	1251	892.001	1436	508	713	701	1129	238	806	846	786	766	535	401	272	746	276	712	850	941	603	433	1117	1231	900	678	740	583.001	758	919	387	1704.99	846	1286.01	466	664	1192	662	798	2065	325	610	1888	1108	1152	974.001	910	656	629	1174	847	1048	413	174	1710	766	635	468	1129	1064	602	1059	571	612	1123	425	790	608	516	529	824	413	438	837	801	906.999	1082	274	951	389	744	344	660	824	1361	998	426	518	828	1057	501	678	977	466	637	832	556	1005	1313	569	625	561	1015	907	184	738	422	371	407	802	1172	588	545	1135	660	906	1003	1801	732	1376	479	996.999	811	504	545	1347	314	1226	617	234	1092	262	595	1773	1081	947	1197	765	1186
ENSG00000166596.14	ENSG00000166596	CFAP52	protein_coding	cilia and flagella associated protein 52	9	75	23	25	13	25	13	17	32	81	62.9999	39	57	20	72	49	24	296.001	40	8.99999	21	79	32	32.0001	97	36.001	27	21	69	13.005	24.9999	19	84.9999	56	54.9999	40	9	29	66.0001	68.9999	72	30.6166	59	58	89.0419	34	30	13	75	51	55.0001	100	48	74	164	15	49	16	58	22	111	17	17	15	63	33	79	43.9999	10	32	141	110	11	20	32	38	106	17	15	32	20	44	38	9	75	27	30	44.9999	43	151	107	42	78	45	97	58	56.4938	90	57	30	124	20	27	27	47	282	36	63	70	9	112	32	6	26	71.0001	18	22.01	21	26	23	19	14	22	59	87.002	43	43	38	58.0001	59.0001	115	48	34	2	92.9999	25	40.683	13	39.0001	32	30.9999	72.0001	67.0001	23	40.9999	30	44	17	32	157	44.6232	33	79.5456	15	18	26	788.001	200	67	43.9999	98	33	33	24.0001	26	12	46	25	109	26.0195	61.0485	12	20	53	377	24	29	48.0001	84	53.0001	12	13	17	41	94	6	43	37	88	41.9999	51	23	56	119.146	48	54	99	32	47	26	86	37.6359	67.0001	23	4.00001	34	28	45	44.9999	25.9999	50	35	65	20	24	41	44	154.017	61	59.9999	14	34	38.0001	37	38.0046	36.0017	109	483	3	547	29	42	8	58	57	110	18	27	105	57.0001	49	27	62.9999	71.9999	10	85.9999	43	28	59	74	37.9999	14	53	28.0001	55	33	54	20	29	40.0096	86	74.9999	8	13	17.2796	117	47	70.1944	115	29	51.9999	23	43	159	52	6	79	35	70	49	5	26	14	35	151	58	4.99999	14	24	64
ENSG00000166598.12	ENSG00000166598	HSP90B1	protein_coding	heat shock protein 90 beta family member 1	3711.98	15652	12231	20790	14658	16398.9	24131	15573	23577	23333.9	17513	28733	82095.9	15278	23315.9	30580.9	12386	43660.8	15217	12068.9	16838	19011.7	7028	22545	9734.94	28240.9	8834.98	25475	20784.9	30035	6966.97	10985	28821.9	14678.9	30399	8897.89	31874	20591	30576.9	49876.9	23166.9	22934.9	6703.97	7871.99	23245	21196	17109.9	4032.99	16170	44707.9	22732	14942	27572.7	7951.89	13562.9	23394	16460.9	10366	31565.9	15480.9	13217.8	9940.99	8951.95	31128	39850.9	27986.9	25574	30134	25483.9	9226.96	48879	30911.9	9513.95	23109	21719.9	2731.97	17344.9	23038	37332.9	12373.1	65903.9	20121.9	3411.89	6297.93	15074.9	14084.9	7253.98	27898.9	45407.9	12001	23829	12384	27675	19056.9	22377.9	20489	22343	11290	31896.9	6645.98	9157.91	13643.9	21100	22125.9	24668.9	34042.9	19558	21455	42515.8	20260.9	22774.9	15646	10603.9	25480.9	33832.9	29445.9	22829.9	15586.9	11101	23334.9	21440.9	18612	28187.9	23025	39547.9	18861	14064	20865.9	13774.9	16326.9	14026	29817	9398.93	8346.98	27366.9	13760.9	22785	24130.9	34131.9	14378.9	22179	61470.9	21651	26262.9	17567	21040.8	14632.9	10376	4711.93	30474	22977	34440	20268.9	33100	13541	16423	13901.9	17677	6049.9	21606	48814.8	18306	19886	8510.98	14851.9	8150	25032	9220.99	25757.9	27096.9	24629	20377.9	6922.98	34546	33388	22809	26670.9	24763	15428.9	23695	32590.9	11476	12593	34141.9	52598.9	14234.9	14179.9	21558.8	13431.7	19455	32661.9	19439.9	13890.3	44680.9	17527.9	20403.9	18609.9	24752.9	21186	36428	22110.9	26136.9	23746	7392.98	4301.99	23797.9	35999	31166	14849	17422	28963	20741.9	17474	21030	26592	30691.9	5894.88	30219	13517.9	12017.9	16294.9	23553	9954.91	24020	12014	22113	35583	36726.9	6700.98	15441	7044.97	25768.9	7956.99	10887.8	19299.9	26539	17632.9	8735.95	10071.9	20868.9	31066	19427	19236.9	25333.9	10077	16419.9	12103.9	14787.9	30418	38901	13513.9	20493	18496	16531.9	22141	6445.95	5584.97	15488	5826	13161.9	23371	42987	13640.9	4946.9	30996	14601	39678.9	26172	38632	18023	43776.9	15413	18590.9	21748.9	11265.6	16541	23777.8	5068.91	89006.8	16117	4163	28469.9	7682.99	18821.9	39598.9	17518	14177	19388.9	21680.9	18785
ENSG00000166603.4	ENSG00000166603	MC4R	protein_coding	melanocortin 4 receptor	0	5	0	7	8	3	5	0	0	10	0	0	1	4	2	5	2	0	0	2	17	0	1	1	1	1	0	1	2	38	0	0	18	0	10	0	10	2	24	0	1	3	0	1	4	0	5	0	4	4	0	0	0	0	0	0	11	2	1	9	0	5	0	1	0	0	0	3	4	1	20	0	0	5	2	0	4	1	3	0	3	0	0	0	0	16	0	1	0	0	2	0	6	0	3	1	1	0	0	0	0	1	14	1	2	6	0	0	4	0	0	3	0	2	4	0	13	7	0	11	1	4	6	19	2	6	1	0	0	2	0	2	1	1	0	0	0	5	3	6	1	1	1	18	2	0	0	0	0	0	0	0	13	3	6	3	0	2	0	5	0	8	5	1	2	1	1	2	1	3	0	0	0	0	7	0	2	2	2	5	1	0	8	0	0	13	3	2	1	3	2	4	0	3	14	1	0	2	2	0	0	32	0	0	0	1	2	11	0	3	23	2	3	0	14	0	0	1	0	2	3	3	0	0	2	0	2	1	0	0	0	12	18	0	1	3	0	0	0	1	3	8	0	6	1	6	0	7	9	0	1	1	5	3	0	0	0	1	0	3	0	2	0	0	5	4	2	0	0	0	14	2	1	2	1	4	13	3	2	0	0	3	0	16	1	2	0	12	4	0
ENSG00000166619.12	ENSG00000166619	BLCAP	protein_coding	BLCAP apoptosis inducing factor	310	2762	341	1651	784.942	502.407	987.001	924.459	1403.18	1254.47	545.001	746.002	1439.61	1324	1370.41	1399.26	662.001	903.303	1904.72	565	540	1274.7	718.001	1191	292	1286	582	1009	1138.06	696	150	535.968	1316	1597.94	1353.02	1413	797	1648	1050.49	2949	1334	826.364	356	1794	1294.44	1182	883.543	216	901	1097.35	1387.87	1423	1613.67	1198	3102.67	2992.57	790	479.552	622	967	687.241	655	373	1825.06	1339.43	656.999	1308	1671	847.328	745.407	2046.46	2114	399.328	1023	727.117	190	974	1131	1864	1630.18	1202	841.456	261	400	1457.32	768	339	1343.43	846.691	668.441	1289	649	1555	1095.47	1541.66	1224	990.452	860	907	970.001	920.424	601	1011	835	1448.48	1490	662	1359.93	3252.39	1109	976	775.771	516	803.374	1310.86	542.397	1892.39	1158.4	526.393	465.091	1468	934.222	1144.39	777.345	1432.01	1281	840.432	1002	1194.65	761.002	726.001	1280.44	520	123	1681.77	958.372	880	987	1223	1075.45	745	1589.49	667.261	782	969	954.453	1081.32	626	414	1535	2318	2104	979	1414.29	485	811.999	815.373	1116	450	1035	1144	1042.03	742.459	661.434	388.463	272	684.974	652.043	966.996	984	1177.38	673	524.999	1094	1573.79	1088	1017	1296	626.337	1180	930.394	318.001	1915.22	801.528	1732	488	866	1377	1291.6	951.037	1859.44	544	587.89	2271.64	1282.01	1402	1253.41	984.001	711.176	2424.32	1399	1135	1358	679	122.479	1183	761	742	602.467	812.986	1408	1151.08	1793.45	643	598	1148	685.335	852	1120.44	777	687.499	1073	692.507	570.102	705.368	1279	747.001	1236.76	222.994	1334	206	906.999	346	823.105	1025.75	1401	639	790	900.349	853.342	1110.74	627.38	1159.54	1145	469.999	801	1105.96	819.874	1372	1881.37	592.323	482.445	926.999	864.647	950.288	753.361	4740.51	771.112	249	557	1898	1519.61	1352.69	983.259	1877	1292	1040.88	1125	1383.41	979	1703.31	734	1180.39	776	652.21	748.413	2142.39	764	1680.64	426.764	181	1389.87	242.822	704	2363.36	1039.4	1192.33	1167	965	1137
ENSG00000166634.6	ENSG00000166634	SERPINB12	protein_coding	serpin family B member 12	0	0	0	0	1	0	0	0	0	0	0	0	0	0	1	0	0	0	3	0	0	0	0	0	0	0	0	1	0	0	0	5	0	0	0	0	5	0	0	3	2	1	0	0	0	1	0	0	0	0	0	0	0	2	0	1	0	0	0	0	0	1	0	0	5	0	0	0	0	1	0	1	1	2	0	0	2	1	1	2	0	0	0	0	0	0	0	0	0	0	0	0	0	0	1	0	1	0	4	0	1	0	0	0	2	0	0	0	0	1	0	1	0	2	0	0	0	0	0	0	3	0	0	0	0	0	0	0	0	0	0	1	0	0	1	0	0	0	0	0	0	0	0	0	0	0	0	0	0	0	0	1	0	3	0	0	0	0	0	0	0	0	0	0	0	0	1	0	0	1	0	1	0	1	6	0	2	6	0	2	0	0	0	0	2	0	1	0	0	0	2	4	2	3	0	0	0	1	0	7	0	24	0	1	0	0	0	0	0	5	0	2	0	0	1	3	1	0	1	0	0	0	0	0	0	0	0	2	0	1	1	0	0	0	2	1	0	0	0	0	0	0	0	0	0	0	0	1	1	0	0	0	0	1	1	0	0	1	0	0	2	2	3	0	0	0	1	0	0	0	1	0	0	7	0	1	0	0	0	0	0	0	0	0	0	0	3	0	0	0
ENSG00000166664.13	ENSG00000166664	CHRFAM7A	protein_coding	CHRNA7 (exons 5-10) and FAM7A (exons A-E) fusion	87.6103	162.501	5.85034	198.445	204.54	54.7366	116.553	43.6583	82.4148	275.192	36.8534	121.987	97.5502	94.6625	201.207	149.704	63.9018	92.8393	50.1067	65.8577	70.8204	53.4178	43.845	108.478	39.3311	187.106	68.2803	147.714	203.987	184.749	53.4018	60.4215	182.372	109.429	113.401	67.7903	106.945	169.967	127.37	49.7059	81.9526	106.254	94.2405	117.363	252.772	114.685	83.4039	47.2559	102.379	70.3022	144.356	175.497	173.468	14.7801	17.4942	109.59	189.526	82.0624	36.6651	99.7857	40.457	25.2489	21.6223	198.559	16.3076	61.1118	238.563	143.44	93.5667	68.9339	550.315	141.718	56.2163	243.378	155.827	35.8151	125.831	146.531	82.0879	107.441	71.3645	183.66	27.7802	56.2627	78.4872	138.269	61.5619	148.084	64.2314	25.3846	99.2361	148.176	206.445	88.3029	123.079	43.4596	237.05	145.5	126.939	136.47	53.7103	69.622	169.284	159.314	121.89	102.485	34.057	121.565	70.7207	149.15	54.7992	100.764	101.253	12.1134	217.017	79.5841	120.639	79.6843	104.64	40.891	43.8497	228.645	261.054	163.268	107.946	141.268	104.566	78.2843	134.214	79.4049	223.434	135.377	64.9658	0.0962692	156.681	131.673	77.116	116.518	163.455	448.046	72.5219	71.8152	25.1613	112.907	58.6084	144.636	114.958	57.4338	21.9027	109.862	165.805	230.644	123.9	294.692	134.305	45.0752	120.811	34.1722	34.6703	62.1795	14.1717	168.191	133.883	106.789	56.5967	64.699	143.201	29.2814	77.0878	93.3305	164.352	77.693	30.5783	149.123	62.1236	104.497	103.633	39.7001	121.522	95.5281	86.0987	41.9216	37.0386	94.2459	152.379	34.5306	275.42	273.984	183.504	100.423	304.582	36.6951	137.442	157.708	82.0884	142.705	91.3974	157.019	42.1665	88.6989	317.041	220.639	191.734	112.784	8.73436	136.634	140.407	94.8715	31.5646	131.451	65.761	80.7749	132.641	86.237	112.195	104.301	100.465	143.838	124.8	174.145	180.475	154.366	36.0863	152.685	75.3867	103.543	121.281	42.7374	9.19869	210.197	27.391	130.653	102.431	115.048	171.177	161.057	67.958	99.1125	121.071	141.652	124.326	73.3974	62.6915	182.655	100.593	149.163	165.248	81.2239	153.768	31.4837	57.4716	44.5203	104.224	118.56	154.683	52.4888	60.5127	74.1171	12.7351	21.1101	107.762	231.877	68.6578	121.687	106.897	31.3829	160.8	81.0761	78.9957	97.2782	214.825	42.7845	115.321	65.5822	136.411	116.775	127.993	119.779	77.9961	50.8925	39.5472	63.7101	18.2601	143.503	79.3575	86.265	105.853	187.083	89.696	232.224
ENSG00000166669.13	ENSG00000166669	ATF7IP2	protein_coding	activating transcription factor 7 interacting protein 2	358	848	208	892	438	751	1101.14	1021	1028	1972	1032	1021.09	2176.04	292	1582.08	1933	516.017	1141.05	904	1273.06	409	1183	371	2239.08	901.045	1209	539.04	959.063	1336.54	1764.23	642.259	691.112	2055.07	1155	499.013	1047	1747.07	715.628	994.113	944.055	2208	1090.99	653.119	510	1696.41	1187	885.134	391	1407	1951.34	1164.48	1030.19	1101.03	661.698	973.105	740.077	3440.13	511.103	1746.09	963.999	1046	673.991	272	1174	2026	1091.07	1576	906.054	994.085	427.021	2824.95	1410.05	455.031	502.021	1595	396	1440.06	1032.06	1032.84	1222	451.993	1032.84	248	604.999	1209.21	903.995	672	1152	2255	1265.99	1375	1111.05	1516	795.736	1578	730	1469	1629.17	1894.35	446	600.205	747.415	1204	2026.29	980.085	5493.53	744.342	726	1125.53	705.076	1357	827.998	769.053	1899	1722.08	489	1056	1120.77	563.033	548.098	704.999	2523	1294.53	1204.99	2680.05	701.994	1361.86	1001.01	818	799.19	1533.12	2099.06	672.071	197	1517.04	991	617.98	1101.14	1424.54	721	1066.21	1918	864.11	1076	1832	1161.06	890	781.047	417	1066.02	1862.09	878.03	1004.01	1744.06	610.055	784.999	1721.16	1554.11	395.017	1049.71	2081	1130.05	853.757	463.037	1171	476	1055.41	476.98	2489.12	1128	1838.27	1028	534.066	794.033	832.999	828.041	4392.11	1433	2066	1472.3	885.116	437.99	481	1691	1699.42	400.992	652	1188.05	1932.07	1662.26	1087.16	1090	952	2473.11	1184	1153.07	825.994	906.043	850.992	955.046	1010.1	1553.98	2628.07	638.037	166	743.957	828.036	1496.1	794	1070	2030	556.217	1171	1703.09	982	1526.48	894	964	588.031	758	1012.62	1206	763.008	957	640	683.001	937.688	3628.99	226	2273.12	554	1125.03	469	267	1120.99	1894	1330.99	612	1697	1216	954.999	1007	1419.06	1671.16	587.996	1692.04	927	328	1818.16	776	594	968.965	733	811.993	1401	629	483	746.053	563.06	231	1639.08	1030.03	597	625.026	6199.31	1517.88	1411.03	1717.11	3997	1110	897.998	632.975	1621	928.062	1204	1084.38	2155.08	709.151	2687	214	214	1768	263	1270	1861.75	652.096	258	602	844.999	712
ENSG00000166670.9	ENSG00000166670	MMP10	protein_coding	matrix metallopeptidase 10	82.2399	59.4139	12	1350.2	9.13277	102.611	139.63	113.53	80.4966	712.647	43.661	344.165	184.395	1609.37	113.993	258.54	129.589	42.3339	64	197.105	348.722	109.542	23	18.4096	39	197.682	30.1589	198.768	68.818	78.2349	33	55.6053	511.054	39.1699	57	673.739	53.8023	550.681	56.9294	27	368.803	92.7956	116	10	54.4028	36.4654	106.82	1	182.438	541.564	98.874	16	40.3686	307.442	39	485.768	59.9774	112.615	186.277	70.8833	38.4148	54	51	137	69.9019	255.493	7.14343	206.273	96.3709	95.1043	33.5274	530.846	8.12999	773.31	60.5468	30.2419	355.308	87.8915	85.532	870.975	61.9732	113.049	10.0452	16.204	1535.56	31.1826	2	138.401	29	72.303	76.7149	37.2617	217.686	151.97	177.051	16	192.549	104.226	309.387	91.4454	90.6377	72.1868	978.15	23.1048	105.442	39.5754	150.384	11.1929	168.7	170.864	21	157.808	4	70	347.132	11	621.691	253.202	72.618	27.4671	24.1615	100.86	62	31	35.224	91.5406	60.5413	197.201	670.804	39.5233	81.4165	79.7324	458.127	170.934	156.717	8.11121	53.1515	139.63	188.911	69.87	148	147.828	85.5634	219.524	169.867	47.6342	121.762	36	5.03715	120.005	71.7602	62.0534	13.0849	715.337	17	59.1723	244	50.3855	37.2201	46.1197	8.18649	40.333	122.111	41	36	24.4962	98.5833	74.279	58.4677	146.246	63.5999	11.0748	30.5726	334.929	111	259.395	82.223	144.639	8	359.337	77.62	79.3865	130.322	367.325	201.663	26.0803	95.5419	560.67	16.134	1547.77	544.194	153.851	339.806	16.1281	181.554	188.281	14.0625	140.615	204.059	823.212	47	189.304	312.759	27	0	64.7442	107.941	14.0543	97.0395	306.971	432.394	300.889	95.4849	34.2759	263.911	43.3251	10.0222	220.23	47.2275	136.501	4.0579	142.251	58.387	130.894	35.2622	112.406	48.2717	253.736	19	221.798	8.02827	77.1191	17.0985	10.1772	45.4639	59.7592	15.0816	81.4752	108.816	408.105	111.725	135.659	53.5591	122.96	36.5097	47.3946	236.932	873.253	143.753	14.1677	44.2352	65.834	90.3195	1917.31	61.3019	85.3463	125.651	42.2178	8.05514	27.9999	244.734	252.835	103.185	1.06905	1315.15	81.4367	310.508	192.669	72.0917	115.772	188.165	8.09924	202.571	33.4706	42.5	86.2504	206.623	59.1287	27	4	2.02494	611.712	22	569.1	141.618	172.322	1800.25	84.4541	187.864	187.848
ENSG00000166676.14	ENSG00000166676	TVP23A	protein_coding	trans-golgi network vesicle protein 23 homolog A	41.1701	212.384	33.4038	52.4157	163.677	179.72	258.517	19.7091	97.7036	154.845	44.2991	73.4474	79.5002	101.272	126.335	95.9561	112.357	42.1554	20.3031	161.528	83.9591	55.5022	57.2369	256.088	22.3678	236.255	102.168	250.556	165.928	260.858	30.1423	98.5137	191.068	84.7856	89.3635	174.153	116.732	28.3419	131.346	33.9306	100.567	79.7455	96.0575	93.6957	141.649	178.548	69.633	24.1447	201.225	112.234	241.675	87.5626	77.5983	29.9152	39.3552	179.681	173.399	166.904	76.1896	198.451	72.7351	271.897	24.0994	147.859	75.4203	28.3006	107.748	129.107	130.423	55.5197	185.323	52.066	36.4042	60.9637	285.568	35.2674	137.619	107.574	268.615	76.3102	162.869	126.072	21.1539	45.272	36.1698	198.381	75.9364	104.524	47.5284	46.3911	155.114	86.6101	140.593	22.1384	62.8604	100.558	199.461	110.896	95.5391	79.5728	89.6256	214.205	120.429	140.993	151.853	189.35	49.2702	34.2978	266.856	55.4677	46.3777	151.948	190.223	189.254	107.561	79.4749	131.443	23.2221	35.1612	188.688	55.4333	49.4227	401.351	130.044	507.808	79.477	47.2143	252.014	94.8233	105.375	175.148	111.4	87.3121	3	54.2827	115.374	125.649	258.516	169.405	30.2489	211.897	83.4389	25.301	309.044	119.361	219.453	79.5175	45.2255	51.1605	49.6402	54.3208	94.6065	122.763	349.364	85.6235	96.6839	125.974	60.4275	18.4204	158.528	38.6699	289.261	204.779	106.994	86.5883	71.433	135.983	52.2813	231.804	32.7729	325.603	188.411	210.05	88.3878	1186.66	98.2818	28.2833	47.2947	176.947	37.1906	137.228	84.5658	187.438	73.5683	74.6125	145.691	119.521	170.027	143.892	217.265	102.536	41.6518	57.4276	179.419	224.969	115.101	58.0991	65.5773	45.1812	43.2247	247.362	232.609	134.445	40.3127	48.1554	48.4952	231.589	108.362	102.792	191.839	307.691	92.6049	98.4068	148.67	110.757	64.2286	79.317	126.616	36.2792	69.4349	233.302	150.366	66.5755	55.281	120.349	81.2769	99.3413	83.8713	37.1105	123.636	21.4711	121.29	103.696	89.6093	168.784	199.745	50.1842	133.944	53.6621	110.83	55.7777	86.3511	97.0105	282.45	86.6797	208.481	137.823	23.2778	112.487	27.1538	145.9	76.4719	93.7601	119.019	209.24	30.26	24.1223	54.8216	22.0735	10.25	44.2451	82.7499	150.519	92.6956	87.7075	90.4801	155.779	368.681	36.1178	110.761	80.6723	172.011	146.819	43.4142	187.767	198.795	91.1915	27.329	46.8035	19.0579	21.1664	146.107	15.2354	173.102	48.7057	58.6462	54.3073	46.8377	66.6009	93.7992
ENSG00000166681.13	ENSG00000166681	BEX3	protein_coding	brain expressed X-linked 3	325.999	3698	649	2350	1527	925.999	2010	1213	2249.01	2269	1241	2674	1210	1626	2396	2281	1096	3100	1405	799	1223	1265	2372	1449	1261	2893	882	2061	1802	2292	766.999	974	2547	1172	2193	1512	1463	1767	1633	1957	1550	1383	704	1047	2430	2484	1068	353.001	1233	2731	2243	1795	3332	1049	253.001	2011	1761	1023	1307	968	832	847	883.999	2919	1230	1260	1865	2708	1726	1005	5689.01	1988	1170	2407	1393	361	1720	2090	2388	1200	2095	1626	339	957	775.999	1591	754	2075	2499	325	1120	1146	3414	1060	2648	1204	2142	1560	3203.01	897.999	1069	1451	2239	1293	2444	2626	995	1333	2574	1375	1261	1477	1130	2253	2620	1325	1418	1181	481	1395	2383	1184	1879	1777	3282.01	2277	720.999	2221	1551	1192	1528	2527	460	463	1916	1577	1488	2010.01	2811	715	1193	2467	1639	1679	1086	1149	1197	476.001	461.001	2338	2065	1781	2672	2471	1208	1192	1134	658.001	504	1113	1705	1986	1320	1244	867	642.001	1781	708.999	3010	1761	2559.01	3105	790.001	2052	738	2295	1732	2882	1269	893.001	2210	621	5638	2115	1765	970	1639	2210	1949	1494	3605	1203	920	2482	2144	2393	316	2935	580	2768	2847	2663	2679	644	805	1235	2974	3357	896	1489	2278.99	1253	1871	1167	1132	1897	696	2021	985	1049	2173	1586	594.001	1622	1076	1020	2020	1350	649.001	1934	647.999	1996	615.999	1034	1700	2449	1509	847.001	758	1321	1374	1052	1545	1930	980	2134	1814	1126	1686	1743	804	1383	1510	1245	2419.01	587	1730	1819	415.001	543	1155	1568	1764.99	686	1622	450.999	2758	3430	397	1321	2460	1128	2272	899	1327	952	2568	818	2936	685	462.999	1449	467.001	1543	5893	1462	1113	1574	1464	2266
ENSG00000166682.10	ENSG00000166682	TMPRSS5	protein_coding	transmembrane serine protease 5	52	310	30	93	129	66	156	242	278	139	126	139	124	91	130	279	33	105	255	84	65	124	32	118	94	119	142	204	114	106	27	128	174	372	85	69.0001	310	203	1030	122	408	115	57	98	150	186	105	26	136	111	235	143	62	70	155	103	85	149	63	72.0001	87.9999	90.0001	26	124	66	81	257	189	65.9999	91	126	146	39	119	64.9999	45	122	107	130	102	43	103	122	44	128	120	42	426	69	86.0001	76	74	255	147	177	177	106	114	63	121	137	221	87	187	101	111	73	54	182	121	69	96.9999	123	180	139	41	179	83	53	91.9999	44	418	155	103	156	149	110	48	101	97	120	142	100	15	125	151	69	156	111	158	87	107	58	131	126	163	117	66	67	147	101	112	150	322	99	145	255	88.9999	40	228	78	154	84	107	365	35.9999	144	174	81	133	161	120	77	115	83	153	462	71	180	190	122	90	137	94	71	66.0001	119	110	644	152	157	117	63.9999	182	142	130	188	79	104	100	228	77.9999	234	134	19	88	188	89	58	137	290	146	130	227	58	84	96	121	82	59.9999	159	176	64	65	153	82.9999	98.0001	204	30	175	37	102	92.9999	593	213	365	496	87	354	136	214	54	117	107	93	141	116	94.0001	98.9999	97	91	56	107	142	142	98	603	144	77	59.9999	200	2037	84	154	120	202	157	366	145	57	152	80.9999	122	103	82.0001	47	149	80	945	18	36	163	27	386	592	128	80	418	248	165
ENSG00000166685.11	ENSG00000166685	COG1	protein_coding	component of oligomeric golgi complex 1	1136.65	4950.76	1174.66	2410.11	1882.21	1798.22	2826.8	2687.02	3989.43	4086	2943.36	3061.17	3192.07	1857.59	3822.32	4400.45	1870.52	3447.9	1942.65	1696.64	1534.26	2883.52	1399.59	3795.27	2776.79	3056.82	1727.99	3812.53	3283.88	3199.31	1008.73	1605.51	4845.41	2225.57	2679.25	2268.8	2782.77	2957.95	2757.11	5441.92	4270.98	3105.1	1472.06	3066.94	3420.41	4001.57	1925.75	761.244	3191.46	3819.05	3431.46	3329.18	2298.5	1764.23	2437.5	2304.51	2918.29	1830.7	3065.88	2445.1	1956.55	1899.37	856.155	4130.34	2857.08	2783.53	3511.35	3086.73	2899.48	1580.24	6987.23	2216.53	1391.24	3558.72	2830.76	917.979	3338.02	2350.69	4551.07	1876.93	2637.01	2425.53	803.75	1524.32	2631.9	2935.87	1361.38	2639.59	5057.74	2727.58	2190.67	2161.54	3784.3	2254.03	2554.59	2883.3	3439.46	3356.69	3347.99	2393.34	2327.77	2357.98	2848.16	3418.72	2461.77	4526.9	1659.92	3113.19	8180.42	2851.74	1988.57	2800.65	1854.06	2691.76	3715.07	1618.66	2831.41	1960.29	2960.2	1607.54	2116.27	2748.15	3731.35	3007.18	4751.71	2957.84	2580.87	2194.45	2782.87	2446.77	3113.93	3299.33	2015.33	650.1	3048.69	3254.59	2669.74	2826.97	4144.75	2584.67	2206.51	3085.75	2194.27	2828.87	2475	2935.98	2525.81	1874.38	974.559	4165.72	2758.66	4762.69	3436.11	3948.48	1878.04	2641.09	2539.67	1961.21	1427.63	2900.18	2080.01	4099.9	2216.04	1677.8	1933.92	1008.24	2958.22	1466.68	4481.88	2742.85	4649.94	2409.73	1525.87	3456.2	3371.9	2795.39	2723.19	1898.5	2660.63	1615.99	3407.28	1549.92	2889.01	3111.99	2499.02	1794.88	3073.4	3775.24	3276.16	3349.05	6237.39	1856.89	2262.52	5101.33	4646.88	3289.34	3225.93	2371.24	2550.8	2523.3	4035.87	3474.38	5085.43	1312.2	571.347	2306.08	3351.82	3430.21	1624.22	2468.79	3504.66	2039.77	3431.81	2086.86	1851.89	3190.56	2031.34	3223.65	2680.49	2499.44	2175.2	3541.36	1910.51	2093.76	2891.93	2230.35	2688.5	4129.27	661.15	2737.4	1331.39	3175.24	1199.89	2292.91	3487.33	4005.13	1785.47	2198.5	3018.99	2741.43	2613.41	1954.87	2367.28	4050.56	1642.27	3728.32	3668.18	1817.33	4120.58	2059.26	1911.04	1728.9	2295.6	3171.93	3812.47	809.232	2463.55	2078.27	1126.1	927.654	4501.53	3621.05	1891.58	1875.25	3331.98	2471	2926.66	3909.41	4536.12	1958.12	4795.77	2057.02	3855.86	2336.07	2480.14	2314.45	3790.14	1907.55	3460.79	1932.88	759.565	2719	763.628	2805.21	4994.75	2350.33	1693.34	2811.87	3176.25	2491.5
ENSG00000166689.14	ENSG00000166689	PLEKHA7	protein_coding	pleckstrin homology domain containing A7	3305	14941.8	1964.92	5281.01	1555	1437.88	4067.92	8490.97	4933.81	17749	4392.93	4575	8314.52	936	4435	8640.85	3940.85	6069	4426	1831	1946.01	4156	2383.82	3105.93	17405.7	6340.75	3275	3668	7085	3205.92	1892	2453	9359.35	5616.85	7137.92	4363	6062.95	9714.94	2761	4627	10107.7	4692	2262	16631.2	9208	3887	4352.99	896	4515.9	6867.9	6533	10319.8	10875.9	2882.85	6737.99	4574.6	5585.87	3100.88	10770	4682	4198	2872	2301	10480.9	7273	5198.99	10212	2406	3090	5444	16658.8	4138.8	4339	2723	4215.83	3917	6120.93	7216.91	11479	10705	8829.82	5220.89	3753.63	3029	4099	2964	1044	5344.01	5814.01	8786.7	11619.4	4785	5579.6	9685	9634	2820.8	6004.93	7739	5419	7709.99	13462.9	3454	8104.79	8268.92	2629	14025	8411.64	2107	3840.01	4928.52	5686.71	4780.81	1767	3933	11044	3687.89	7671.92	7031.01	2652.83	2452	4818.01	3180	2539	5753.92	10458.9	6384.01	3046	8663.01	6100	5085.94	5242	5620.73	3612	2241	9787.01	3302.88	5779	4067.92	6515.85	5124.62	4060.9	7786	6698.9	1808	5313	4330.65	6387.01	2226.46	2692	16392.6	15406.8	8606	3359	5534.84	2417	5277.99	3868	7691.77	3017	7479	3697	4104.01	3992	3516	3584	1278.92	3763	5237	5754.93	9040	5228.9	2830.85	2317	6146	8581.85	5301	6187	3464	7391	5529.89	3676.53	2361.91	3881	10860	10098.7	577	4224.34	6385.89	5053.77	3588	18565	2428	5503	7354.86	7847.94	6176	21472.6	6994.88	4804.71	5424	7033.7	5763	11325.6	4262	356.999	4558	2674	3644	2743	3129	7362.99	4608.85	8807.55	6334.01	2862	8738	4518	7640.94	13861.7	4660	1868	7560.75	4800	3110	5559.61	6839.99	4210	8062.89	1389	3446.02	6330	7647.62	1571	4514.81	5071.87	13748.9	5415.59	2281.01	9195.85	5402.82	8932.87	3683.8	8255.95	7127.85	2221.92	3561	8481	3107.53	2858.01	6522.75	4523	3183	2945	5164.58	5119.91	3422.67	13781.2	3658	6358	1808.91	15072.9	10204.9	3320	2774	8089	16087.4	7078	5891	7742.63	5420	9089	1998	9852.73	8429	3027.41	3026.91	11440.5	5325.9	3953	4976.75	1276	6908.95	2567	3969	4328.85	5419	4483.89	3084	5663	6553
ENSG00000166693.7	ENSG00000166693	OR5M13P	unprocessed_pseudogene	NA	0	0	0	0	0	0	0	0	0	0	0	0	0	0	0	0	0	0	0	0	0	0	0	0	0	0	0	0	0	0	0	0	0	0	0	0	0	0	0	0	0	0	0	0	0	0	0	0	0	0	0	0	0	0	0	0	0	0	0	0	0	0	0	0	0	0	0	0	0	0	0	0	0	0	0	0	0	0	0	0	0	0	0	0	0	0	0	0	0	0	0	0	0	0	0	0	0	0	0	0	0	0	0	0	0	0	0	0	0	0	0	0	0	0	0	0	0	0	0	0	0	0	0	0	0	0	0	0	0	0	0	0	0	0	0	0	0	0	0	0	0	0	0	0	0	0	0	0	0	0	0	0	0	0	0	0	0	0	0	0	0	0	0	0	0	0	0	0	0	0	0	0	0	0	0	0	0	0	0	0	0	0	0	0	0	0	0	0	0	0	0	0	0	0	0	0	0	0	0	0	0	0	0	0	0	0	0	0	0	0	0	0	0	0	0	0	0	0	0	0	0	0	0	0	0	0	0	0	0	0	0	0	0	0	0	0	0	0	0	0	0	0	0	0	0	0	0	0	0	0	0	0	0	0	0	0	0	0	0	0	0	0	0	0	0	0	0	0	0	0	0	0	0	0	0	0	0	0	0	0	0	0	0	0	0	0	0	0	0	0
ENSG00000166704.11	ENSG00000166704	ZNF606	protein_coding	zinc finger protein 606	321.001	1267	185	653	414	495.002	1027	686	909.999	1196	722	631	1530	634.001	1157	1510	582.001	1596.98	362.991	718.999	444.001	1436	450	1084	537.999	1159	423	1123	1493	930	363.999	691.001	2343	1258.51	372	884.001	1158	420.036	1031	1079	832	1325	458	297	1343.16	1614	918.348	258	1118.01	1178	1074.51	874	835	450.049	666	828.157	1130	452	940	985	727.001	496.001	196	1049	450	783	1013.08	1518	931.999	475	3177.01	1015	554.001	409	626.212	172	1198	883	739	1180.14	1301	788	240	867	860	1013	400	1156	739	1219	1612	980.001	1458.99	897.998	3015	623.063	1071	1249	1294.06	482.007	2084	769	908.009	952.987	1001	2230	526.135	1014	1227.02	526.998	743.999	1056	721	873.003	1960	457	818	1766	316	763.998	431	465	1080	1351	1435	974	1429	710.019	855.001	665	1657	1328	869	102	2023	880	814	1027	1001	640	689	932.994	1208.96	591	967	847	745.997	470	266	1149	2222.99	1214	1290	1042	528	883	1030.01	756.004	328	1503.09	1092	1237	541.999	513	422	381	993.048	255	2164	883.948	1396	583.001	477.98	830	1266	690.001	1281	681	1098	1235	797	399	648	970.084	786.999	367	758	1100	1229	995	1464	479	689	1529	1065	1198	1446	765.006	456	394	1098	1084	1263	552	199	341	903.005	1827	965	704.001	1327	1027	1026	548	605	767	566	795	758	661	946.184	950	731	1072	1035	557	1050	2193	133	1416	315	1089	337	332	1205	1143	520.011	676	1355	779.996	326	752	1061	1063	384	1336	910	511	1446	601	501.001	620	1275	717	2093	254.02	683.516	1060.04	232	301	2000.01	748.999	251	409.003	853	1101	1449.01	1691.03	186.054	742	824	707.997	970.002	458	1041	525	1322	334	652	438	259	842.999	281	817	1479	338	369.009	763.001	900	687
ENSG00000166707.10	ENSG00000166707	ZCCHC18	protein_coding	zinc finger CCHC-type containing 18	15	126	27	48	24	87	116	34	98	75	16	64	44	84	91.5843	92	59	52	6	104	41	78	45	269	8	100	58	147	110	49	20	40	136	67	34	98	111	41	50	29	67	102	36	27	60	175	75	29	155	124	132	48	50	39	13	80	76	40	60	102	31	112	5	59	24	62	83	94	152	47	198	46	57	52	52	1	109	64	78	40	39	54	2	41	37	134	51	54	41	35	78	50	100	19	42	37	121	98	72	38	42	65	49.0001	78	128	51.0001	34	31	166	88	31	96	48	75	119	47	85	63	19	66	34	41	138.538	82	95	47	23	41	90	46	69	63	49	6	69	96.0001	66	116	167	20	59	33	43	104	68	173	41	30	21	26	72	53	135	126	46	71	64	39	27	82	26	180	34	44	15	19	74	10	185	53	142	39	42	72	73	56	75	24	95	40	103	55	74	52	31	44	81	135	84	170	109	56	51	139	129	93	30	72	53.8646	18	115	133	95	43	13	13	70	129	33	59	153	63	93	68	69	35	54	101	12	55	76	109	52	85	25	55	68	51	6	55	11	73	55	41	122.001	68	44	79	27	72	22	43	59	146	56	107	69	40	82	17	62	53	52	56	163	22	16	56	8	13	42	48	44	98	43	20	100	80	42	103	108	98	82	25	87	89	118	52	10	13	15	70	2	105	27	46	23	31	129	67
ENSG00000166710.17	ENSG00000166710	B2M	protein_coding	beta-2-microglobulin	6181	31229	12264	39247	22566	15048	41482	10711	29901	54570	10403	33615	44144	29344	22454	55162	16940	15368	27002	16783	27005.1	11047	16377	52119	7703.01	40331	16275	20796.1	29293	39828.1	7970.99	11929	74690	23117	43607	11787	39750	35578	44554	77735.9	95979	26179.1	13227	19345	50905	19842	23438	6329	25258	71674.1	37064.9	33673	72226	8756	11525	29285.9	18939	10050	54504	31055.1	13368	22514.1	9856	60434.1	16347.1	39576	57612	33120.1	40610	20232	39170.9	41409	10755	49046.1	59566	3331	26094	52557	52891	24502	85105	27069.1	2860	15720	7807	23668	7621	27757	19566	15935	54886	24616	33405	10706	32677	16792	31361	18081	62409	12261	13428	14281	29719	28783	41591	98235.1	30585	24649	60569	54935	33054	23023	12836	27933	51758	38770	34958	21535	32050	11993	25416.9	17142	53639	33247	52774	52073	11533	26826.1	29719.1	31773	26722	47079	22843	12359	32206.9	12484	26637	41482	86854	16630	23013	61493.1	16142	16489	23743.1	36950	22425	23855	6506	32214	33336	76085	31116.1	65404	19325	29247	34313.9	59751.1	21200	57180	41282	31848.1	27167	16737	12272	9134.99	38917.1	14183	41068	47216.9	29221	20626	10595	48172.1	38143	81626	32114	22918	26997	22488	31510	10889	54421	70363.9	139563	11779	34182	44434	23162	37952	104017	23402	21785	65135.1	31962	63173	56957	45506	23501.9	31615.2	61368.1	48419	54343	10843	10098	42289.1	33794	38370.1	23905	32924	40735.9	24123	38889	33894	69987	66386	11488	65659.9	13906	15987	23406.1	44647	18504	39284	13857	44851	44463	50826.1	6886	40206	12613	38385.3	10254	21639	40113	54852	15908	16948	15244	24043	49374	16122	21014	53804	17238	18732	39444.1	22672	64022	42304.1	35816	35270	25628	35840.1	25441	12637.4	2796	24034	7574	9612	34595	54164.1	20365	11153	43071	33360.1	67664	43302	33770.9	48970	54998	21234	39504	42177	18245	32384	49672	7574	14034	11494	7030	28671	7716	41450.9	41956	33693	20083	38571	40548	37729
ENSG00000166716.9	ENSG00000166716	ZNF592	protein_coding	zinc finger protein 592	2207.43	17238.5	2557	5354.94	5363.53	4210.83	7322	3780	9162.21	10518	7303	7929	10309.6	3472.58	8441	9890.15	4620	8530.59	4199.77	4684.09	3100.19	6904.47	3950	9592.48	4385	8250	4317.57	9616.34	7767.08	5858	2558	3142.92	10178	5601.61	7607.7	6183.27	6356.45	6372.23	6702	8619.56	7220	8023.44	3312.01	8998.55	8839	7971	5263.62	2021	7365.51	7720.23	10818.5	7055.32	8065.5	3248	4481	5550.98	6169	5144.4	8575	5770.04	6231.33	5196	2265	9153.2	4891	4485	8101.47	5688.88	5374.23	5797.75	8527.25	5225.98	3433.72	5993.41	8832.76	1696	7191.59	7019.95	11935.6	7858	7231.77	5685	1759	3312.28	9274.68	6427.03	2612	7431.63	6479.62	3576.77	5126	5328.61	8770.41	7614.49	9545	5300.24	8008.44	9413.2	6948.64	7721.85	5652.12	6189	6987.12	5747	5788	9686.63	3080.95	5650.99	10668.2	6271	6388	5682.34	5411	6637.36	8533.19	4102.16	6098.28	5804.24	3788	4292.56	3853	5476.42	9223.51	7079.6	10427.7	6995.09	4582.09	4580.78	8105	5602.88	6214	9704.31	3871	1230	7299.61	7039.43	6270.5	7322.01	8058.17	4061.75	5942.6	8994	5365	6643.49	5626.56	7982.48	6614.06	3584.77	1913	4867.31	9135.65	5780.58	9506.49	9263.51	3811.79	5879.52	6925.36	6750.59	4855	6491.38	4968	9600.51	6779.99	5077	3282	2456	7216.03	2643.63	9129.45	5520	11137	6402.21	3632.07	5745.08	8574.63	6642	5733.55	3524.32	6408.45	3357.98	7906.41	3347	10515.8	8017	7458.69	4475.01	5896.36	10452	6751.7	7541.59	10722.6	3757.49	5221	12041	9245.31	8186.64	6196.69	6411	5397	4863.29	9511	7328	10535.4	2938	1227	10732	6790.54	7388.26	2555.49	5736.71	8894.56	4518.58	7533	5051.99	4195.76	5245.16	4202	6994.12	4924	6660	5738.9	7778.54	4341.2	3590.61	6086.35	6080	6259	9526	2780.32	7193.97	4124.67	6817.56	3154.08	4090.03	6387.81	9255	4125.61	4699.96	8517.52	6589.66	5069.55	6578	5737.53	8288.46	4012.54	7295	7091	4825.37	8712.08	5316	3655.68	4646	4476	6140.69	9219.94	2409	7695.88	5156.87	1475	2782	8903	8609.73	4509.07	5031.99	6936.99	6471.61	8968.66	9903.63	7533	6045.01	7725.68	3814	7228.52	5555	6804.66	5029	10242.8	4750	8693.04	3358	1516.34	8555.49	1337	5814	9605.12	5458.62	3625.77	7450.86	7847	6552
ENSG00000166734.18	ENSG00000166734	GOLM2	protein_coding	cancer susceptibility 4	742.952	7485.97	1150	4056.79	3837.82	2870.69	6996.83	3463.93	6922.9	6778.73	3656.95	8391.81	5261.91	2115.88	7732.9	7443.78	2897.63	4925.67	2431.98	3493.86	3759.91	2526.86	4262	5368.84	1782	8436.85	2928.86	6096.3	6963.8	9498.68	2637.9	2413.94	8688.84	6219.69	4673.45	3726.98	6151.61	6929.98	3015.32	4936.9	5336.73	5166.71	2163.97	3937.94	7724.75	7599.93	5071.88	832.977	4965.79	12761.5	6763.9	3778.88	9315.9	1400.14	1859.99	5948.93	5407.83	2315.93	5317.59	4682.89	2712.69	2887.89	1225.99	8646.85	3186.96	6374.96	6397.12	5681.7	6279.95	3225.97	7831.73	3791.97	3009.74	4914.9	6945.79	462.001	5537.85	7138.77	6726.91	5082.79	6323.28	4038.77	709.001	2636.99	2868.96	3776.85	1830.97	5459.3	3491.54	2310.89	6624.46	3100.85	6537.89	3474.89	7888.7	4641.76	7298.76	5054.93	11333.5	2403.7	4184.93	4258.82	6982.95	5875.55	6656.44	8117.75	3771.89	4110.11	7682.24	7050.92	3417.95	6909.79	3782.92	6868.89	9624.24	4164.89	5173.8	7844.85	4321.84	3993.68	3862.17	3285.94	5457.71	6573.86	12387.7	7908.92	2333.88	5942.68	5223.54	3976.86	4245.84	9632.96	2699.72	1116.99	8075.71	5374.94	4814.92	6996.83	9461.97	2682.37	4359.96	6013.2	6712.93	4848.93	3591.89	6069.64	3997.88	2444.96	1069.95	5713.98	9349.86	9288.83	5542.84	10317.8	3157.65	4864.86	3025.78	5337.85	1861.98	5852.77	5383.99	5808.49	4625.88	4116.99	2412.92	1897.98	8191.76	1918.37	10026.2	6632.44	6606.85	9424.88	2361.96	6166.15	6902.71	6520.9	6576.87	3773.88	4830	3320.89	7092.92	3108.61	7306.88	7724.84	21760.9	2758.68	4762.76	7709.76	5195.79	5897.7	11396.5	5965.97	5205.98	13735.9	8870.93	8272.91	3285.95	7960.86	3236.25	3257.97	7015.98	8727.58	6670.66	2015.99	1290	2615.97	5799.89	9906.8	2958.83	4138.86	8063.69	5833.9	5428.88	5372.97	4441.9	4029.63	1850.97	6798.51	1901.91	3441.9	6891.34	6029.83	2022.93	8171.92	3258.95	5678.75	7731.01	8007.49	1390.99	5630.88	2026.95	7669.76	2503.9	2098.85	6551.79	12639.9	5017.27	3008.82	3370.81	4402.81	4750.67	2396.79	5069.56	5453.62	3298.89	4855.81	5046.92	5325.76	6403.96	3325.99	2173.93	5464.92	5814.93	4971.81	7319.83	1401.29	2081	5874.62	607.9	2550.89	4278.84	5448.94	3658.84	1503.96	6189.9	4439.94	8292.66	9261.1	4839.95	3848.82	7832.84	3461.63	7429.7	4229.05	4989.72	3362.89	9839.13	2714.46	4746.86	3029.07	1121.88	8541.71	1342.99	5375.67	11089.6	5277.88	2283.99	5032.91	6581.47	5001.88
ENSG00000166736.11	ENSG00000166736	HTR3A	protein_coding	5-hydroxytryptamine receptor 3A	17	4	33	19	6	23	47	17	27.0001	38	25	20	58.9999	0	10	30.9999	13	0	9	68	20	2	4	24	0	4	12	3	34	19	3	2	49	9	58	0	123	49	11	1	19	6	11	11	26	3	10	1	8	9	43	1	21	3	1	6	5	9	13	15	0	10	1	62	10	33	50	22	17	29.0001	4	4	2	1	19	3	2	5.99999	13	7	11	9	7	1	1	7	4	19	0	5	10	15	25	79.0001	69	195	20	11	11	25	10	8	13	4	6.99999	56.0001	37	31	26.0001	5	141	40	3	1	8	5	6	27.0001	16	5	1	118	45	3	12	42	4	110	11	24	4	4	18	1	21	5	5	47	14	1	11	5	0	24	3	12	42	5	1	44	26.0001	67.0001	10	50.0001	5	31	3	47	18	14	0	19	66	5	9	5	19	1	3	25	7	5	12	69.0001	62	2	34	14	33	11	11	34	9	4	48.9999	1	10	25	2	29	23	4.99999	22	5	10	14	13	9	130	0	55	4	34	6	1	2	5	1	2	2	94	7	13	6	33	34	3	27	4	29	11	4	3	22	4	28	9	5	7	17	3	3	3	19	13	28	0	0	32	12	8	47	155	53	15	5	60	21.0001	12	7	7	8	17	37	4	11	4	3	129	51.9999	15	15	1	4	17	45	55	5	0	28	54	11	10	18	4	69	8	2	24	17	0	11	3	2	8	61	11	40	36	16
ENSG00000166741.7	ENSG00000166741	NNMT	protein_coding	nicotinamide N-methyltransferase	954	8515	1590.8	5182	9367	5271	11451	2295	6585.99	8946.28	3726	7806.01	16766	2816	8167	5973.01	3390	4130.96	2138	5700.57	5114.99	5511.01	8784.99	8355.99	1792	12210	3583.01	15752	5380	7577.29	2248.85	3541	7267.01	4765	7581	5561	5686	6456.69	4947	11113	4119.56	6300.96	3288	1661	6616.1	4543	4074	1820	5564	10946	10051.2	5017	6047	2437.78	3697	8044	4778.01	6585.99	1458	4058.09	5253.99	5077	2899	8801.95	1715	3943.99	6024.07	6443.99	9452.91	5618	70.0343	2906.97	3322.7	10831	11559	384	5214	6754	6141.55	3643	5134	7766.99	727	3719	6979	7984	1571	7330	11607	3881	3758	3358	5322	4901	7646.67	5207	5754.28	2638	8476.66	3291	2136	9293.58	7469.77	5037	7309	3683.01	3735	6484	8574	5711.52	16872	3383	9199	18202	9221.38	7833.79	5215	5164	1134	8199.99	5237.01	4926.01	5573.7	5313.59	9687.83	8302.81	3462	6967	3019.99	3780.5	2904.71	7408.6	1393	1088	4112	3929	5725.65	11451	5245	1284	5730.82	19434.1	2903	9770	2331	8679	5183	2081	1777	7401	4742	5372	12986	11397	4040.7	4169.15	2725	1897	538	5700.54	12034	6507	7350	6233.01	3065	2635	8573	1185	13104	2855	17173	10001	4743	7665.53	11136	9628	9102	3921.99	5450.99	5359	5788	3699.99	16763	5041.46	6820.37	6427	6674.97	6106.99	4698	7135.99	9799	3469	3518	12306	8790	9394.01	4393.01	10736	3552	2615.4	8047	10220.7	8854	1690	1697	1766	16280	13651	2702	5827	11248	6604	3775	6731	3756.72	7612	2749	7253.73	5909	3977.87	9504.78	6214	2537	5800	5331	5039	8769.2	1208.24	1823	2531.38	2161	4970	3810	2057	9218	10994	3715	4394	2402	5639	2257	4058.99	5731	7926.78	5066.01	10835	7066	2754	6687.99	9295	3653	4881	6923.01	4824.34	8825	520.001	696	5417.74	1221	1991	5539.99	1911	5843	2417.83	5695	8619	12060	15820.6	1121	5553	9906	5633	4652	5213.01	2925	7096	5504	1936	525	8664	1385	7230	4399	7140	2192.1	3896	5003	12002	7267.01	5484
ENSG00000166743.9	ENSG00000166743	ACSM1	protein_coding	acyl-CoA synthetase medium chain family member 1	40	648.999	25	435	139	90.0001	83	93	109	2819	581	554	289	26.9999	84	255	405	492	77	89	49	448	138	179	73	285	44	87.9999	185	140	91	79	2065	292	111	59	61.9999	86	102	266	73	357	807.999	129	227	42	206	213	492	415	826	378	160	109	168	60	462.001	212	63.9999	123	308.005	99.9999	67	505.999	41.9999	200	922	151	93	102	4892	77	42	64	937	40	161	79.9999	285	769	19	275	18	62	479	184	544	151	79	52.0001	405	753	105	96.9999	174	98	161	2478	516	94	58	161	169	55	281	86	51	172	177	194	352	134	23	105	264.001	49	220	126	108	52.9999	26	83.0001	85	840	120	306	42.0001	93.9999	1212	246	764	809	78.0001	23.9999	72	45	142.001	83	238	33	413.999	632.001	29	231	194	276	936.999	93	95	266	347	61	321	107	192	148	146	159	47	67	495.001	215	267	169	488	158	475	16	615	46	527	104	54.9999	103	504	178	53	66	605	109	66.0001	378	186	64	254	12	133	820	62	169	295	41	965	160	351.001	383	172	311	36.0001	37	344	153	498	50	13	66	79.0001	93.0001	46	71.9999	309	36	606	79.9999	462	444.001	38	109	136	592.001	74	653	269	65	26.9999	74.0001	130	158	2	127	90	271	45	51	148	171	61	126	117	692	52.0001	31	734	319	41	306	731	92.9999	224	315	46	237	212	235	814	53	26	66.9999	111	39.9999	28	45	27	82	131	499.001	326	585	39	127	320	154	339.001	361.001	604.999	87	1122	163	69	15	14	308	63.0001	120	68.0001	184	43.0001	110	263	334
ENSG00000166747.12	ENSG00000166747	AP1G1	protein_coding	adaptor related protein complex 1 subunit gamma 1	1305	4859.01	1280	3696	2811	2976	5469.99	3382.99	5019.99	6284.75	2994	4037	7997	2553	6732	6412	2845	5946.04	5663	3166	2059	5080	2277	6224.06	2095	5419.01	2588	5137	5442	5401	1853	2320	8781.01	5491	7579	3697	5459.05	3564.4	4607.44	7744.08	7046	4489	2384	2797	5482	4330	4352	1014	4537	7657.06	4991.21	4489.01	5854	2461	3001.11	4181	4627.04	2378.01	5562.12	4023	2847	2976	1220	6577	3707	4507	6077.99	5289	4708	2309	9876.99	5191.99	1680.02	3817.99	6346.99	787	4784	6042	6919.01	3946.06	7902	3777	1129	2480	3663	3587	1678	5604	4789.05	3322	6202	3360	5406.99	3769	4338	4043.44	5252.01	4563.99	6474	2349	5136	3871.12	4988	5113	4055	9157	2972	5433	8398.99	4054	4037.01	3761	2884	4943	6825	3983	4465	4155	3457	2866	3828	3556	6153.07	5213	8530.11	5457	3188.06	5102	3951	4096	4554	6045	2447	578.001	8784.67	3511	4408	5470.01	6215.01	2979	4200	6915	4358	4158	4229	4797.99	3790	3129	1209	6382.03	6843.01	6713	5509	6670	2745	4622	3657	5789.99	2400	5680.59	6503	5468.01	4278	2499	3093	1757	5359	1978.48	7333	4399.09	6497	4424.01	2243	6182.12	6004	4831	4810.05	4321	4617.01	4231	5432	2467.08	3267	5693	6398	2652.01	4100	6199.07	4990	5081	8142	2789	3652	9192.14	6296	5453	4646.99	4921	4486.07	3321	6525	6039	5861	2009	760.999	4330	4701	5397	3371	4542	6981.74	4074	4978	4281	4315.11	5911.99	2236.07	5520	3620.03	3756	4084.14	5201.99	2661	4689	3590	4348	5707	8331	1408	4423	2289	5182	1998	2244	5527	6212.01	4625.03	2512	4250	4602	3466	3122	4193	6515	2375.11	4957	4851	3021	6642.01	4548	2882.1	3381	3560	5305	6116	1529	1276	3462.78	1503	1735	5598	5766.05	2784	2077.03	5149.35	4924	6405.01	6370.09	6174	4939	6328	3198	5744.99	3433	3365	5078	7288.99	1572	6767.01	2548	897	6509	950.999	4052	12383	4255	2119.02	4704	3992	4640
ENSG00000166748.12	NA	NA	NA	NA	2	39	13	7	7	4	20	42	34	10	7	0	11	2	17	36	18	8	1	11	4	10	2	8	4	11	4	5	30	7	1	14	2	39	5	160	4	15	1416	14	18	14	7	18	48.9999	90	11	3	12	11	15	29.0001	24	8	0	10	36	8	2	14	1	6	0	14	19	17	5	6	11	4	6	559	3	4	10	10	55	18	4	82	2	4	23	7	5	13	54	21	0	6	23	10	33	4	1	6	41	4	9	50	144	12	28	115	4	1137	16	4	0	16	24	12	28	25	11	1	17	55	3	5	2	43	13	32	113	22	7	11	6	41	26	13	22	0	104	24	29	20	13	209	13	3	2	8	60	5	6	8	8	1	112	2	2	30	15	7	1791	795	4	4	0	4	9	13	2	0	5	5	11	11	5	60	1	4	79.9999	9	254	12	7	30	32	2	2	8	189	10	19	24	151	7	4	7	62.0001	60.0001	52	15	17	9	8	4	16	8	1	33	0	154	10	9	7	145	17	6	19	9	4	2	19	17	10	11	13	12	1	39.9999	1	7	16	962	5	1212	1	128	75	19	20	60	56	16	360	2	6	753	5	2	4	30.9999	22	77	10	1	0	21	37	15	19	45.9999	17	2	0	3	6	25	5	130	26	4	24.6499	25	25	102	25	5	40	0	2	0	114	2	47	6	4	2	2	45	13	0	4	10	15	12
ENSG00000166750.9	ENSG00000166750	SLFN5	protein_coding	schlafen family member 5	999.252	4789.34	951.713	5257.29	3705.34	4721	10609.5	3171.53	4197.2	5894.4	2800.01	4704.9	7029.98	7105.3	6168.06	5487.78	2400.59	3779.16	7593.21	3786.02	3170.73	2959.88	1434.41	12881.5	2302.82	6200.98	2531.45	5240.02	4668.91	5910.2	854.143	4128.9	12787.9	3275.21	13666.4	3306.66	7574.75	4836.29	8037.75	8878.88	8791.23	4367.69	2747.19	2182.53	6778.96	5490.82	3776.47	1513.19	6469.85	9480.53	5115.77	6153.58	3915.99	4163.12	1908.41	3874.07	2938.82	1601.45	9191.81	4387.01	1569.48	3745.98	1124.78	6822.13	4242.89	3193.96	8034.69	7300.84	6872.39	2929.39	8361.52	4595.51	4109.73	10156.9	6223.64	699.43	4973.43	4259.41	4573.93	3800.82	3992.33	4211.19	440.42	3685.4	2894.84	5008.92	2213.56	5233.33	3722.6	4846.95	7739.54	3225.67	7226.32	2049.15	4895.88	3957.77	6446.93	6918.39	6951.26	2523.32	3724.05	1918.48	5380.09	5003.77	6026.52	12263.1	2388.46	8130.41	12054.4	4634.73	2610.6	6081.61	2319.26	2919.28	10219.9	1820.56	6705.13	3532.87	2897.22	2355.21	3455.26	2155.86	11698.2	3014.38	7666.59	4064.54	2332.71	6183.48	3272.68	5339.16	5991.55	7328.96	3352.53	1188.46	5682.82	3327.52	3787.68	10609.6	11527.5	1771.91	3074.04	7661.64	2549.18	5644.17	4561.64	6139.74	3436.15	3459.07	1450.54	5659.89	4848.18	15652	4997.52	8468.1	3832.81	4327.14	5770.8	5955.13	1888.72	14128.7	2758.67	7489.09	3187.85	2533.38	1886.57	2365.93	5550.99	2423.47	7058.52	8156.41	3780.25	3449.93	3565.82	6807.86	5149.12	5307.07	6028.31	4240.9	6463.12	3989.94	5770.81	2179.21	5185.1	10430.8	6992.95	1763.84	7410.26	6891.28	4423.63	6636.64	9700.6	4589	3032.39	9426.8	7649.09	7918.07	7184.28	4358.21	3192.32	5412.87	5592.48	5280.19	7256.69	1251.01	2296.32	2307.37	3488.91	4365.32	2769.63	7219.91	7030.47	4774.99	6728.53	3891.79	7192.25	6035.97	4767.04	7484.26	4389.23	3389.9	5057.74	7253.61	5090.38	5761.65	5323.27	6084.27	4289.65	7794.4	728.178	6156.15	1527.24	4698.33	2125.13	4741.1	10259.2	7972.06	1995.68	5809.77	5619.96	7326.01	3302.32	4722.1	3528.62	14913.2	2375.37	3811.63	5922.09	2909.59	7073.1	3742.42	3485.99	4233.1	7926.73	9682.31	4942.54	1346.88	989.427	3703.59	1937.59	2449.24	10088.9	5316.83	6354.2	3329.05	4584.59	1956.84	8384.64	6408.31	5682.27	5131.61	5570.04	5299.71	3800.54	5515.12	3438.99	4457.97	6293.96	1490.72	5736.86	2924.83	1910.13	5158.57	1801.78	6824.46	8854.39	5379.74	3364.99	4905.91	5545.94	3842.19
ENSG00000166762.16	ENSG00000166762	CATSPER2	protein_coding	cation channel sperm associated 2	334.519	1790.49	282.008	705.088	420.677	551.573	1029.88	995.236	1099.59	1087.15	879.872	1265.41	1090.98	311.244	1673.8	1559.53	514.816	1338.97	780.938	549.898	591.818	1135.84	316.599	1168.19	868.75	1001.33	528.487	915.356	1680.16	961.314	364.815	435.081	1691.09	1294.72	918.24	812.34	814.327	1200.2	629.261	932.144	1052.03	453.982	371.102	1033.63	1128.29	1048.65	949.258	234.716	840.95	1519.7	1015.37	1028.5	1191.34	578.738	559.96	780.627	1336.17	537.624	925.632	776.24	572.859	557.842	142.917	712.173	1377.58	958.463	1186.15	845.038	701.364	588.236	2394.51	665.627	435.906	474.493	902.335	298.632	947.79	937.762	933.742	1290.47	999.236	710.145	218.028	439.43	965.586	777.897	416.579	831.215	704.909	843.278	1277.89	527.181	1769.77	719.839	1871.1	725.342	1153.98	1360.44	1483.86	990.492	2057.05	1087.04	994.134	1547.95	684.847	1796.14	456.166	957.431	386.82	1239.93	576.279	1145.11	384.371	854.186	1389.62	838.055	589.7	2114.07	475.546	543.665	300.577	444.851	976.402	1216.22	1716.92	535.431	369.491	432.596	822.288	546.53	1396.29	1292.05	732.54	231.149	1493.06	814.453	883.089	1029.88	1188.78	814.831	586.715	663.919	259.999	879.202	849.83	1118.61	520.885	622.656	305.591	890.703	1371.64	204.273	1244.01	1088.12	372.758	1039.57	402.171	924.641	277.825	841.428	634.274	1352.56	385.52	623.953	281.126	403.092	1085.34	459.865	1714.53	1049.48	937.016	758.63	504.226	187.953	2075.11	807.422	898.421	629.064	850.056	571.403	901.95	416.152	526.579	1232.46	2227.07	225.251	791.458	1087.84	1572.9	1238.92	556.901	819.083	816.84	1875.36	1570.78	995.833	752.795	801.377	687.764	1053.5	1060.41	1263.84	1326.01	617.49	141.596	503.514	781.893	1075.94	649.264	891.102	1606.19	416.696	1205.1	633.286	682.968	579.459	618.207	836.809	663.333	538.785	430.508	1083.36	590.34	1008.97	771.267	611.075	767.296	3137.88	90.9733	521.427	406.553	1133.76	552.3	760.638	812.484	860.228	852.416	336.755	1886.14	752.129	1257.96	356.33	1118.4	1164.65	333.229	1532.41	708.779	1542.68	715.743	565.903	399.665	670.416	663.658	944.134	1781.67	457.605	1932.78	838.794	564.656	572.226	1616.19	1187.43	531.637	533.836	1337.51	1427.34	997.861	1471.18	1278.74	792.245	1129.72	798.037	1468.03	435.648	381.368	349.718	1981.64	542.139	1277.92	151.984	192.754	1247.52	165.305	820.453	1451.28	1047.29	492.417	655.587	1001.35	799.698
ENSG00000166763.7	ENSG00000166763	STRCP1	transcribed_unprocessed_pseudogene	stereocilin pseudogene 1	55.1064	154.136	80.9508	76.8588	39.7845	40.9366	57.219	112.696	79.2796	49.1522	43.2808	84.8641	102.465	28.4053	91.2361	136.886	75.164	66.1635	113.527	15.5565	6.85916	36.7847	6.00016	112.72	148.873	27.7782	44.8959	52.843	100.203	43.7625	31.7237	15.9136	104.771	179.759	68.4423	106.116	88.6613	104.331	42.5751	59.9224	163.061	23.4991	43.0587	71.0128	116.908	79.1854	83.8879	16.6906	116.298	40.3892	48.1973	36.9072	64.6376	30.0165	84.2755	99.4689	143.395	38.5592	96.1599	55.7751	76.7112	28.7509	10.8949	65.6952	115.372	167.296	33.6254	42.1511	39.9491	59.7886	106.972	24.3914	26.38	34.207	78.7658	25.87	66.2444	73.9182	183.462	120.828	21.785	34.0565	52.3274	24.8956	69.9926	34.0602	80.0264	111.912	39.3387	52.0673	91.8066	33.6554	203.344	389.018	220.318	254.342	138.792	66.0552	74.2133	38.1294	259.381	38.2947	75.8687	178.722	38.0903	53.2016	43.9213	90.0211	72.6645	118.484	135.07	49.222	24.9338	36.2946	111.009	57.85	67.4158	107.453	200.046	25.2989	14.6023	28.453	44.7825	102.994	184.385	40.4648	78.4431	14.8508	47.8428	27.3399	49.5144	63.8894	90.8352	22.5391	155.733	31.6963	75.7538	57.2166	60.0576	97.9458	30.4091	72.9908	16.0594	41.2277	58.7951	116.129	56.8456	41.9513	29.7275	247.757	143.455	3.34514	34.9406	69.8609	68.0571	95.2804	76.0454	151.723	33.8065	52.2114	75.6553	69.0789	35.9475	19.5346	32.1746	7.47916	75.1605	22.4915	66.7284	89.3457	130.1	36.4388	40.7074	60.3702	152.433	91.5958	69.8236	37.0738	26.5618	47.178	66.7473	20.9276	11.145	78.6534	378.212	18.6351	141.15	109.927	109.314	76.9041	78.2824	89.4538	30.4441	135.569	90.2413	60.8152	120.475	37.0563	107.953	113.829	66.2719	74.7251	115.368	126.975	4.74771	74.8012	44.319	37.8102	95.6437	8.97587	63.5099	61.7282	47.431	23.4027	23.451	17.0442	41.6718	37.4332	86.8224	62.5379	44.3754	101.269	36.4503	50.674	44.6031	103.78	28.8225	171.442	6.89562	130.5	11.9751	77.5053	150.549	39.638	100.722	125.745	49.4442	31.767	519.098	35.9094	98.0415	25.5012	81.7071	72.5395	33.4127	62.193	23.8573	170.837	137.278	21.345	82.4469	34.8149	23.9426	44.3524	102.012	54.5764	221.405	52.663	19.6825	62.3914	198.156	97.2425	26.206	73.7277	64.31	154.208	59.203	103.261	117.917	47.4233	109.695	49.1631	146.468	51.3203	79.6459	46.0443	154.81	56.0429	241.942	31.8135	11.1157	116.447	38.6084	53.1806	326.681	44.1887	167.639	53.7028	91.9547	52.8059
ENSG00000166770.10	ENSG00000166770	ZNF667-AS1	lncRNA	ZNF667 antisense RNA 1 (head to head)	0	2	0	0	0	0	1	0	0	0	0	0	0	0	0	1	1	0	0	1	0	0	0	0	1	2	1	0	0	3	1	0	0	0	1	0	1	4	0	1	0	0	0	0	3	0	0	0	2	0	4	0	0	3	0	0	0	0	0	0	0	0	0	0	0	0	0	1	0	0	1	1	0	0	0	0	1	2	0	0	0	0	0	1	1	3	0	0	0	1	0	0	0	0	0	0	0	0	1	0	0	1	2	1	1	2	0	0	0	0	0	0	0	1	0	0	0	0	0	0	1	0	0	0	0	0	0	2	0	0	0	0	1	0	0	0	2	1	2	0	0	3	1	2	1	0	0	0	0	0	0	0	0	1	1	0	0	0	0	1	0	0	0	0	0	0	0	0	0	2	0	0	0	1	0	0	0	0	0	0	0	0	1	0	0	0	0	0	1	0	1	0	0	0	0	0	0	0	0	0	0	0	0	0	0	0	0	2	0	0	0	0	0	1	0	1	0	0	0	0	7.00001	0	0	0	0	1	0	0	0	0	0	1	0	0	0	0	2	1	0	1	0	0	1	0	1	0	1	1	0	0	0	1	0	1	0	0	0	6.99999	0	0	0	0	0	1	0	0	0	0	0	3	1	0	0	0	0	1	0	1	0	0	0	0	0	0	1	0	0	4	0	0
ENSG00000166780.10	ENSG00000166780	BMERB1	protein_coding	bMERB domain containing 1	329.968	2826.77	612.665	817.959	702.944	662.001	1080.5	504.471	1765.69	1362.95	829.293	1328.83	1115.89	510.661	2308	1761.96	481.494	632.887	147.413	507.924	469.178	479.35	822.41	899.502	136.157	1577.14	760.063	1612.03	928.999	1204	597	369.876	985.961	817.686	482.839	1322.77	1021.17	692.427	224.093	494.714	521.148	1310.68	556	1458.91	1140.67	1655.59	846.723	207.006	973.689	1551.59	1118.68	820.587	1697.77	555.887	239.645	1125.61	1154.67	1079.74	531.523	963.586	784.605	636.392	369.405	1147.82	252.388	814.096	815.386	1158.09	941.965	899.463	1435.42	499.95	534	843.666	917	1505.86	1099	1717	2339.32	810.323	1203.38	723.861	532.939	446	647.732	1024.54	415.869	813.005	1291.42	511	401.961	699.395	846.951	616.769	761.829	992.468	1171.05	1313.16	1597.28	1723.57	411	1138.72	1066.54	1130.48	988.105	748.58	349.127	1235.07	1017.89	1092.11	602.419	1216.43	832.538	1487	1769.87	369.576	695.38	768.03	326.855	1465.36	496.79	866.772	1405.04	669.695	1416.99	1732.69	331.951	1711.65	835.028	783.191	807.6	1265.14	351.468	290.728	1047.62	1317.61	1072.76	1080.49	1452.64	216.457	1451.02	1871.1	566.58	1299.04	737.431	1142	739.572	344.552	228.672	549.61	1317.96	866	975.121	1286.95	631.23	904.067	491	239.313	523.431	512.965	578.88	1112.85	1310.03	706.382	625.327	281.722	1365	500.657	1708	867.169	1656.83	1796.53	674.065	1024.94	1139.18	1425.41	749.644	524.778	1035.97	535.437	1216.57	845.999	2598.48	585.149	2847	742.385	1551.23	1298.77	1100.81	1052.85	1368.25	842.129	839.87	2120.68	1159.32	936.169	377.534	815.694	556.999	373.513	1777.5	1272.54	990.304	245.287	273.031	141	1580.45	1267.45	606.327	731.833	1925.71	555.281	914.137	906.53	575.739	539.443	406.042	1173.98	665.979	696.338	1000.36	964.271	603.815	871	867.103	823.595	837.113	608.849	1041.71	572.255	364.645	1169.59	434.999	336	863.711	2689.16	396.842	430	276.053	935.288	692.206	321.473	850.068	884.364	778	1551.49	781	596	719.713	361.332	400.076	622.91	855.544	814.101	1612.3	259.623	290.915	580.042	307.317	245.984	476.284	900.984	653.846	487	929.656	609.984	1370.51	1656.46	342.576	559.733	1035.17	708.385	731	1023.34	1134.24	963	1059.49	1193.06	96.2278	225	229.147	1352.61	476.353	947.788	208.829	512.792	443.568	621.727	1881.91	739.934
ENSG00000166783.19	ENSG00000166783	MARF1	protein_coding	meiosis regulator and mRNA stability factor 1	2271	11856	2404	7300	4731	4808	9200.01	5848	11692	12958	5914.99	7002	12512	3881	8982.99	12694	4237	9248.99	6178	5762	4047.99	7636.99	4111.99	13786	3776	9043	5400.01	6461	7764.99	9458	2762	4295	12098	6367.01	10204	5270	10820	6570	6127	10164	8788.99	8698	4042	5787	9010.99	9215	5787.91	2192	9343	11424	8286	7172	7941.01	4986	3160.99	6501	7304	3604	7174.01	6646.01	5079.99	5731	1820	9321	4758	5229	10741.9	8283	6617	4559	15837	7198	3059	6291	7448.99	1838	8759	8357	10331	7182.01	6357	5976	1872	4031	5655.99	6698	3233	7885.01	7756	4976.99	6862	6542.99	9319.91	7465	7711	7866	8399	8778	11250	5635.99	8424	5243	9228	7223	6896	14956.9	4123	5589	17359	7020	6065	7218.99	4495	5459.99	11433	4712	7384.99	5580	4411	4372.01	5298.01	6227	12028	8019.01	11198	12325	4346	5370.99	7030.99	6980.99	7574	8463	4998.99	1187	10262	6476.01	5531	9199.99	10475	4741	4976	9814.99	5940.99	6712.99	7760	8389	5719.99	4230	2150	9060	8907	8496	9298	12317	4829.01	6921	6347	8450	10573	8466.01	7196	9188	5795	4260	3666	3008	7715	3240	13670	7500	7928	7144	4153.01	8465	9956	9397.01	7593	7390.01	8314	6263	8642	3372	8767	7454	9948	2993	7249	9478	7473.01	9858	12678	3924	7174	12527	8996	10365	6898	7307	4746	4840	11542	9150	10708	3535	1915	4208	5769	8876	3982	7886	12655	6825	7321	5840.01	6275	8237	4273	8508	4199	6261	7478	9764.99	4761	6329	5502	6074	7953	15416	1532	9011	3417.01	8744	3574.99	3465	9512	10953	6195.01	5234.99	6712	6994	5188	4037	7010	10096	4252	8290	7935	5295	11025	7613	4605.01	5150	6465	8439	8815.01	2894	3022	5427	1580	2128	7849.01	10409	4391	5091	8052	7300	9848.01	11770	9953.99	8144.99	9411	5360	8884	6008	6981	7448	13659	4440	5738	2580	1803	8526.99	1954	6972	12269	6071.01	3009	8158	8363	6668
ENSG00000166787.3	ENSG00000166787	SAA3P	transcribed_unprocessed_pseudogene	serum amyloid A3, pseudogene	0	0	0	0	0	0	0	0	0	0	0	0	4.00008	0	0	0	0	0	1	0	0	0	0	0	0	0	1	0	0	2	0	0	1	0	1	0	0	0	0	0	0	0	0	0	0	0	0	1	0	0	0	0	1	0	3.00065	0	0	0	0	0	0	0	0	0	1	2	1	0	0	0	0	0	0	0	0	0	0	0	0	3	2	0	0	0	3	0	0	0	0	0	0	0	0	0	0	0	0	0	0	0	0	0	0	0	0	0	0	0	0	0	0	0	0	0	1	0	0	0	0	0	0	0	0	0	0	0	0	0	0	0	0	0	0	0	0	0	0	0	0	0	0	0	0	0	0	0	0	0	1.0003	0	0	0	0	1.00012	0	0	0	0	0	0	1.00022	0	0	0	0	0	0	0	0	0	0	0	0	0	2	0	0	0	0	0	0	0	0	0	0	0	0	0	0	0	0	0	0	0	0	0	0	0	0	0	0	0	0	0	0	0	0	0	0	0	0	0	0	0	0	0	0	0	0	0	0	0	0	0	0	0	0	0	0	0	0	0	0	0	0	1	0	0	0	0	0	0	1	0	0	0	0	0	0	0	0	0	0	0	0	0	0	0	0	0	0	0	0	0	0	1	0	0	0	0	0	0	0	0	0	0	0	0	0	0	0	0	0	0	0	1	0	0	0	0
ENSG00000166788.9	ENSG00000166788	SAAL1	protein_coding	serum amyloid A like 1	189	469	202	434	207	349	420	288	480	803	242	365	836.999	398	500	702	322	845.999	625	396	332	296	284	672	308	531.999	231	443	583	474	123	324	768	260	779	230	526	532	465	784	827	456.001	218	283	633	486	371	110	553	676	546.999	607	425	227	275.999	470	447	219	510	334	202	294.001	143	733.001	450	404	624	579	410	221	1725	444	185	395	469	98.9999	577	320.001	598.999	342	514	403.999	137	286	324	491	182	458	452	385	1133	427.999	548	314	485	301	411	473	660	198	537	360	525	585	495	672	423	291	1016	435	269	431	260	396	693	296	443	262	569	301	324	320	627	407	818.001	393	291	359	340	279	414	409	415	106	707	350	429	420	636.001	306	306	613.999	358	378	455	436	286	252	131	759.999	487.001	761	453	656	320	429	469	375	105	559.999	405	683.999	399.999	257	281	148	459	195	864	435.999	578.999	324	285	539	776	459	501	301	427	364	442	167	346	604	608	249	409	555	356	509	1081	305	366	899	577	569	536	564	492	574.999	709	602	670	227	114	442	409	521	365	438	670	398	508	377.001	435	443.001	318	579.001	288	405	446	510	294	556	283	540	555	592	67	518	110	508	239	270	550.999	648.001	371	326.999	395	450	445	359	497	642	218	476	513	305	530	367	349	295	352	565	524	108	183	374	171	149	656	619	499	214	507	307	564	672	749	415	803	404.999	508	363	346	435	534	220	357	358	150	388	142	432	785	444	262	423	440	485
ENSG00000166793.10	ENSG00000166793	YPEL4	protein_coding	yippee like 4	138	861.944	80	173	198	125	208	176	362	427	168	367	203	130	261	314.999	147	320	37	148	77.0001	184	112	476	74	271	187	535	253	250	120	212	279.296	133	127	477	176	204	133	132	184	292	185	138	288	683	212	63	319	245	371.999	353	176	152.644	84.0001	266	248	321	95.9999	175	206	185	46	369.001	164	99	221	307	221	147	513.87	146	163	183	183	48	240	185	295.129	211	144	153	114	263	405	535	88.9999	286	141	142	135	191	353.001	166	290	148	276	219	472	463	138	343	235	261	206	351	101	128	246	229	109	254.999	616	586.952	271	123	158	235	79	202	142	196	206	168	568.001	173	187	187	166	134	276	227.001	138	30	185	363	142	208	389	71	124	134	80	247.999	224	257	163	109	116	149	189	121	646	320	129	197	262	97.0001	35	97	153	359	174	285	99	68	280	101	575	180	619	446.001	246	140.88	180	280.001	180	121	166	80	191	159	492.001	159.87	139	148.61	244.486	392	537.999	182	224	126	119	502	297	361	101	280.001	59.9999	90.9999	271.925	270	383	77	75	53	477.032	425	75	335	441.894	187	235	116	76	105	278	320.999	181	107	336.301	244	195	208	149	106	239	289	115	180	105	163	103	108	260	216	105	293	109	185	122	109	164	262	213	730.894	245.999	192	271	82	143	101	173	121	448	56.0001	137	210	50	64	252	168	172	231	121	148	187	488	57	130	320	150	232.001	91.9999	269	77	291	171.211	153	65.0001	83	195	33	167	181.881	145	108	296	249	261
ENSG00000166794.4	ENSG00000166794	PPIB	protein_coding	peptidylprolyl isomerase B	1981.89	17519.7	4084.43	11551.4	11298.4	7512.55	11163	6573.99	13375.6	14102.7	10784.2	13005	23986.9	7978.72	9698.77	15993.4	7818.35	18493.7	8144.02	7176.45	9196.47	8073.47	6453.47	9574.51	4658.01	14679.5	6235.46	13147	13834	11691.2	3124.36	6484.76	16535.8	7100.63	12349.6	6645.39	11920.1	16218.6	10976.3	27663.4	17083.8	11852.9	5357.54	8625.47	17142.6	13511.6	9169.26	2469.48	9447.3	16778.8	16491.2	10753.7	14863.7	5103.55	7872.03	14025.3	9063.2	5740.82	14939.2	8297.75	6854.31	6825.85	5975.69	20168.1	10469.3	11949.7	12303.9	13261.8	14733.9	7297.62	20126.6	13742.5	5294.66	17972	10651.4	978.186	12705.3	11995.6	15808.5	7849.53	18943.7	12416.4	1531.18	4603.55	7396.5	9488.54	4620.71	14547.2	17244.1	6100.85	10783.5	8420.88	14264.2	7444.45	13218	7966.11	12896.4	9185.06	14465.1	5274.01	3833.45	7226.41	14473.2	13061.3	13640	14239.5	10957	12710.7	19740.5	11260.5	11229.6	8626.67	8747.99	11924.1	18566.2	9371.4	10021.7	6624.07	8524.92	7496.19	10778.5	8044.84	14270.9	13500.5	19444.7	15906.3	7911.09	10229.3	9815.27	10791.7	7848.78	17820.1	5600.13	3583.02	15914.7	12121.2	13294.1	11163	18124.2	8364.88	11099.2	24851.4	9044.93	13840.8	8524.83	8845.93	10939.1	9577.49	2439.28	13782.9	16168.2	19305.9	14198.8	22248.1	8291.73	9844.05	7667.41	13388.2	3244.07	9955.78	13708.5	11487.7	12790.1	6528.67	5750.38	4142.77	13379.7	5139.22	13636.3	9288.62	12115	15758.3	5100.89	14907.6	16645.4	13470	13648.8	10323.2	8887.11	7879.36	16067.7	5642.71	16255.7	16020.1	20319.9	10248.8	12155	16229.1	10920.1	11241.6	28779.3	8933.44	7350.59	24060.6	15313.7	17199.5	7203.34	14382.5	7768.25	13838.8	15825.9	13343.5	14614.4	5095.14	3628.83	12389.1	16489.1	20869.1	6776.62	12780	14643.4	10754.6	11196.5	11048.9	9708.53	14286.3	5437.6	15553.3	5902	7169.44	11119.8	12339.5	4209.09	11255	7256.2	14364.3	12820	17306	3092.53	11828.5	3851.71	13239.9	4171.23	7074.24	11526.5	17326.7	7887.4	7119.59	5201.59	8156.19	11442.4	10401	7743.69	13038	6361.44	9156.52	10988.7	9440.57	16784	13119.6	5247.96	9291.92	10382.9	10839.4	12302.6	2707.03	3782.39	9426.22	1531.77	5297.5	13433.3	16758.5	9907.42	4306.77	11597.5	8132.08	17491.5	16742.9	18482.4	10156.2	15466.5	8663.92	11875.3	9585.48	7664.98	6819.06	12153.2	4986.47	13833.8	16748.1	3514.01	15247.1	4728.32	12596.8	17943.3	10276.1	8255.59	13166.5	12655.4	14593.6
ENSG00000166796.11	ENSG00000166796	LDHC	protein_coding	lactate dehydrogenase C	0	11	0	10	1	3	0	2	2	73	0	1	5	3	1	28	7	61	10	1	6	5	1	29	7	2	1	4	31	2	9	6	4	20	9	0	10	2	24	39.9431	6	5	0	0	20	1	8	1	1	2	8.99999	0	3	1	1	13	26	1	0	1	6.99999	0	2	0	7	3	6.00001	0	2	2	1	3	2	2	3	2	2	2	3	0	4	21	0	1	0	0	0	3	7	20	2	0	2	5	4	0	1	0	36	0	30	3	2	1	0	5	13	0	53	17	2	12	6	11	2	14	0	0	2	2	0	2	0	3	3	0	5	2	1	1	23	3	0	1	37.0001	6	2	0	4	35	3	69	1	1	0	0	2	1	7	4	14	41	0	5	12	2	0	10	0	2	4.99999	3	7	3	1	0	22	0	0	4	1	12	1	29	15	3	3	8	3	1	3	0	2	0	62	0	3	0	2	1	0	10	22	45	4	0	6	9	2	20	0	2	1	0	0	0	3	2	5	1	0	3	3	2	7	32	1	0	4	23	1	5	1	1	8	3	3	12	5	13	1	23	3	1	29	14	9	0	28	0	1	2	1	5	2	1	21	6	22.0001	3	0	26	4	3	3	1	0	2	0	0	5	25	3	7.00001	0	6	2	2	1	9	27	1	1	12	5	13	3	0	1	1	0	0	2	13	0	2	0	3	16	21
ENSG00000166797.10	ENSG00000166797	CIAO2A	protein_coding	cytosolic iron-sulfur assembly component 2A	107	434	353	538	406	337	701	240.001	504	954	691	665	1544	374	582	750.998	356	885	493.001	357	368	548	443.001	734.997	383	822.999	187	388	749	727.994	183	309	1399	525	561	303	698.999	791.997	606.001	1288	786.999	459	211	341	618.999	425	358.001	149	556.978	1030	598	634	1269	124	532	447	481	265	731	458	599	385	261	765	404	713.001	743.997	512.001	392	266.001	1002	805	192	424.001	1048	78	630	563.999	703	533	737	513.001	101	266	759	304	180	583	837	370	784	424	798.001	414.001	1106	497	586.001	638	959.998	204	361	227	547	415	519	931.001	409	453.996	914.001	531.999	1078	582.994	287	272	859.001	582.996	510	489	1285	173	279	476	830.995	744.995	822	728	476.999	336.999	609.997	558	533.001	832	391	168	872	382	477	700.999	977	385	435	1867	450	420	422.999	572	596	296	175	474	827.995	1051	370.995	690.984	415	502.991	366.001	652.001	225	637	1500	568.001	435	299	233	213	694.999	199	975.001	650	546	429	157	576.993	1025	656	439	497.999	485	351	737	230	768	903	1591	263	473.001	751.999	450	667.001	1213	417	587	1067	942.994	671.001	582	667	474	646	818.999	719.001	764	257	202	434	466	564	352	630	687	419	666.999	299	751.999	685	237.999	661.999	379.999	369	409	800	328	546	374	552	612.001	872.997	158	851.997	238	686.997	173	522	580.001	813	455	314	386	511	881	423.999	531.999	864	347	433	542	260	1052	790.999	380	497.996	438	633.001	485	139	239	348	133	330	764	969.999	375	278	759	670	735	676	970	626	821.999	405	633	666.001	507	399.994	1105	261	688	333	201	544	312	502	1376	621	347	464	574.001	428
ENSG00000166800.9	ENSG00000166800	LDHAL6A	protein_coding	lactate dehydrogenase A like 6A	7.5542	58.2301	5.27515	23.8121	8	30.8598	26.9689	19.944	44.1097	39.2858	5.72504	43.3687	102.323	24.7872	93.2822	56.9385	8.84325	91.983	26.8891	51.9926	13.6898	69.295	11.4787	152.329	42.2801	44.4197	34.969	45.6627	46.4121	20.6365	8.25923	40.259	99.3186	69.383	34.3804	66.1846	34.118	14.1899	48.4378	53.6661	61.6942	73.9148	18	16.4165	67.4643	109.095	34.4345	14.3429	74.4562	53.2222	49.8108	68.8056	33.602	27.7715	33.7394	24.5223	55.1765	17.6305	61.5368	21.4901	52.06	28.0102	12	42.3741	103.009	9.37456	46.3927	55.896	45.6439	16.4306	137.826	52.5698	20.0791	6.36586	21.0407	0	62.057	6.47225	56.8579	8.03741	16.152	22.4774	3.56502	30.011	50.7083	64.0535	19.7589	18.1749	109.501	69.5673	108.418	23	46.5811	42.1565	100.082	15.2728	44.3109	41	47.8651	25.0462	89.6494	31.9798	36.8424	42.9962	27	126.459	18.8515	42.0984	76.0416	26.8801	36.2013	38.6232	53.7842	46.7825	34.6666	34.7079	24.6206	50.6866	24.9157	15.323	30.003	11	59.3708	52.4711	171.815	23.4972	11.4238	63.6165	22.8881	26	41.8883	29.3439	66.6523	5	53.6901	26.5536	18	26.9682	58.1146	38.9099	43.5884	106.438	27.234	70.0399	78.5244	35.3431	24.4189	24.5054	20.7126	99.2259	36.6344	28.2874	78.4946	25.1608	37.223	44.7345	67.0521	48.3755	39.0322	76.754	58.4977	60.8852	26.5459	13.8603	22.968	19	54.5883	17.9817	79.5333	30.3754	52.3077	45.9757	32.4956	26.2802	47.1322	16	80.0552	12.4244	52.9609	16	42.6623	27.6213	12	41.7375	29.2506	18	26.0026	26.3877	75.4313	71.2971	28.5036	15	24.6554	75.785	55.8677	22.4194	83.2503	35.319	50.6913	11.7175	24.6855	55.7476	32.4609	3	7	11.0033	48.766	16.6987	53.8961	86.3211	58.8166	26.1142	35.6062	12.4653	31.2253	68.6578	62.963	73.8492	36.8995	5.1244	50.8371	49.6204	54.2291	47.0252	48.7748	33.9326	29.6267	235.309	10	53.812	8	81.5934	21	21.8662	63.9279	45.9309	14.8467	48.4286	94.7736	53.8365	33.5069	44.8501	37.0041	52.2998	18.9565	100.369	59.7702	9.4106	73.7644	43.1381	33.0386	7.26342	36.0911	40.5629	135.19	16.1462	6	32.305	11.5508	19	58.6966	38.2193	20.7555	32.8526	18.7416	109.155	44.7802	26.5701	73.5106	79.7378	57.4986	32.634	49.4519	38.0328	72.6839	56.2989	103.69	18.3351	15.3712	16.504	18.8757	27.3327	13	24.8811	28.0375	33.0796	8.72532	10.9795	42.5495	14.4883
ENSG00000166801.15	ENSG00000166801	FAM111A	protein_coding	family with sequence similarity 111 member A	667	3035.37	642	1965	1489	2058.97	3760	1833	2421	3085	1381	2879	3344.81	2234	2317	3439	1661	4188	3004	2129	1487	2127	989.999	5783.18	1907	3428	1452.92	1852	3550	3260	915	2007.9	6535.56	2784.48	3741.65	2496	3204.46	2631.45	2636	3825	3475	2698	1169	1533	3911	3598	2433	883	3612	5198	3269	2902	4798	1919	2580.68	1793	2865	1073	4469.99	2740.98	1899	2336.26	855	3589.73	4036	1727	5790.54	3259	3212.98	1241	7830.24	2660.45	1090.98	1419	3390	460	3117	2380	2066	2626.43	2222	2216	362	2259	2892	3481	1407	2087	3336	3458	3417.25	1948	3632	1193	5588	1887	3431	4314	4565.92	1313	8097	1734	2939	5072	2873	7531	2194	3314	5124	2781.48	1991.34	2925	1732.15	1857	4465.5	1719	3083	3442	2577	1097	1544	1181	4717.99	2689	6908	2845	3091	2757.02	2399.75	2288	3456	3620	2459	313	3163.19	2829	2118	3759.99	5562.99	2390	1719	3623	2196	2643	2937.53	2862	1401	1250	1133	4335	3768	4673.99	2943	3940.75	1589	2278.51	2774	3189	1741.39	2854.96	2880.68	3859.78	1795	1561	1023	1208	3310	1542.59	7483.06	3302	3048.13	2209	1778	3045.46	3221	2574.99	2624.88	1560.74	3046	2197	2563.7	1382	1799	2968	8116	1233	2456.45	3240	4420	3880.99	5507	2092	2167	5680	3114	2735	4215	2668.91	2604	1629	3967	3998	4693	1229	686	1643.96	2060.11	2943	2181	3062	4327.01	2331.48	3761.99	2235	2874	2923.99	1879	4193	2364	2182.32	3107.74	3838.73	2733	2493	2008.99	2736.99	2703	4099	549.999	3036	1398	3404.99	1035	1644	3643	3399.94	1706.84	2184	2979	2538	2618	1742	3212.01	5213.91	1538	3136	2775	1132.94	4566	2038	1864	2301	2297.96	3671	3288.98	1363	682	1932.2	736	1128	4467	2808.63	1168	1575	2999	3990.5	3963	3889.05	3956	3844.46	4212.99	2094	3266	2956	2681	2183	5038.45	1527.99	1340	2242	605	3078.64	648	3258	3042	2534	969	2145	2699.66	2117.95
ENSG00000166803.10	ENSG00000166803	PCLAF	protein_coding	PCNA clamp associated factor	26.6515	46.3647	59.4019	86.2079	21.3373	45.7375	49.3895	9.46862	81.1302	78.604	19.9197	26.101	83.4987	80.4035	57.1275	97.6885	34.8963	290.567	183.869	85.3567	38.2431	210.607	30.8119	55.8451	69.9578	35.3118	28.3532	34.5703	124.984	28.7445	18.6345	51.3136	101.612	56.6501	91.6028	16.6662	64.6472	146.943	62.9326	381.046	195.964	46.2736	19.2035	42.83	86.9711	26.6695	99.8159	7.27569	42.9439	94.3759	59.6571	168.204	154.297	22.1545	205.127	61.5191	28.3883	6.92613	114.735	34.5768	23.0405	42.3529	15.3252	79.4417	152.637	63.6404	78.3358	81.957	62.9831	37.4512	111.047	147.044	12.4232	39.1763	23.0375	77.9217	118.229	75.114	91.92	43.7772	92.741	75.4322	25.9274	13.0186	32.649	24.2625	29.021	113.012	254.926	96.5243	70.1682	30.005	135.283	51.1607	115.214	45.0932	31.3571	45.3994	80.3808	37.4236	149.263	20.8606	21.2389	72.4873	68.637	154.168	63.197	85.8409	153.027	71.8056	55.2048	58.9643	13.4873	19.5633	54.3949	47.7094	27.8142	30.8297	111.168	6.16059	27.3598	51.8664	41.9637	86.013	32.3901	66.4117	65.2391	29.6271	58.9284	112.811	60.5876	77.4434	49.9563	21.549	135.612	47.4845	72.0903	49.3983	97.8372	121.115	23.266	221.64	7.27576	32.623	33.0395	50.0811	61.4161	82.1766	20.648	85.1864	100.101	68.8202	19.2222	56.7711	38.5103	50.9093	39.9558	114.354	15.1188	89.3156	66.1901	34.8219	37.1745	11.83	30.0327	14.7126	48.617	84.9947	92.6842	44.6818	20.773	22.5416	7.79467	70.4513	237.933	38.2128	39.8144	59.8243	43.5067	57.8422	106.552	44.9492	38.1169	97.0454	103.697	11.936	48.7184	78.2331	54.5605	30.0367	143.673	39.6924	58.6065	83.08	55.2119	55.8793	140.015	99.8245	66.7828	190.204	58.0796	60.5521	38.8588	16.6158	4.01231	146.951	37.1393	30.4246	36.0069	111.681	45.0714	59.4119	69.7648	21.6184	44.5737	65.8269	42.5566	92.6965	89.6572	48.6572	63.1375	70.7009	51.327	49.1416	95.1312	119.986	63.6118	183.242	0	57.6815	39.8731	82.1733	28.1527	145.676	58.7383	64.9993	44.7086	35.0373	109.488	60.5671	165.83	93.3038	66.4568	119.857	54.9349	43.1881	65.584	24.8638	35.2981	140.988	33.5171	44.3326	52.4418	70.6624	40.1171	17.0072	46.292	26.2476	23.7706	43.2392	139.367	123.671	32.4925	46.5453	96.5702	65.5688	32.3406	55.888	470.968	99.2412	46.7852	62.8961	73.2004	126.529	22.0708	37.5431	122.157	11.8605	136.512	157.176	24.9348	103.576	20.616	56.3138	101.921	81.3567	107.154	36.2985	50.1072	79.7294
ENSG00000166813.14	ENSG00000166813	KIF7	protein_coding	kinesin family member 7	629.559	3106.37	324.103	1052.05	1172.57	605.954	1205.84	703.326	1226.53	993.252	434.441	1094.32	357.472	1030.78	1311.56	1224.77	725.968	413.545	595.768	837.758	580.321	599.553	524.509	992.753	334.458	1240.12	795.59	1640.58	1203.75	760.061	389.724	1049.35	945.649	1078.98	1265.02	1976.16	648.205	1184.27	819.439	1467.01	788.639	1260.13	291.715	1025.93	1188.94	2111.9	893.562	245.124	916.948	976.463	1649.16	2217.03	963.021	664.111	1642.13	1335.23	757.238	1024.35	449.894	551.405	584.907	681.472	324.044	1258.7	843.901	481.664	1207.02	1160.77	1203.44	896.183	1906.15	574.692	734.293	1154.51	526.298	543.037	1342.3	997.118	1158.2	1073.75	657.181	674.897	960.347	983.298	1580.78	1254.43	460.621	1464.31	1473.68	1693.67	605.363	518.728	1565.69	1079.88	818.443	969.896	1182.4	746.27	548.684	1703.13	1942.25	1113.03	998.613	1452.18	896.94	980.308	673.663	952.369	2002.19	1082.64	700.834	894.936	1600.22	1428.67	1475.55	404.645	921.391	909.129	194.54	1117.79	592.655	1025.01	997.806	628.83	1961.98	1255.49	1437.3	735.58	712.236	1047.97	676.251	1585.12	780.375	164.899	999.401	2617.57	1137.95	1205.85	755.158	355.776	599.12	408.94	836.801	1258.78	1058.21	975.891	914.948	538.957	414.854	1729.61	1441.6	788.45	1364.73	1541.17	635.742	712.566	693.21	367.828	160.898	568.719	197.793	1086.56	874.578	877.366	291.481	283.822	1073.2	567.55	1003.11	605.242	1454.4	1842.33	677.828	1115.53	1144.54	1011.62	1049.21	590.286	615.673	716.203	1034.41	564.202	1354.91	666.92	985.959	1145.08	1304.95	1533.9	2103.93	1099.31	2141.01	659.355	637.878	2032.33	2004.22	1230.61	688.225	926.521	306.949	613.089	1381.87	1112.07	1411.76	718.604	406.576	352.224	1349.46	1336.68	315.818	1655.57	1296.69	984.764	805.546	709.635	350.86	477.169	1004.36	1156.89	902.715	892.52	1077.51	945.267	498.814	666.671	1432.42	1014.85	855.876	745.146	520.826	891.629	320.351	666.366	575.314	847.231	1146.19	1684.93	816.903	1296.66	1341.23	873.507	514.902	530.08	957.695	963.465	809.494	869.873	791.924	886.409	1230.66	313.916	635.957	576.062	663.421	672.426	1470.49	342.895	1305.59	883.956	322.447	516.241	1252.93	1071.65	845.185	1491.9	780.959	1145.67	1080.47	1578.1	470.14	639.405	1207.18	726.684	669.964	477.832	733.596	486.142	1200.86	1216.05	927.928	400.782	427.802	1175.6	235.915	1203	872.1	692.331	1297.55	1248.01	1157.11	973.574
ENSG00000166816.13	ENSG00000166816	LDHD	protein_coding	lactate dehydrogenase D	291	534	292	126	110	114	158	210	285	481.999	304	220	1455	55	308	457.999	197	619	307	83.9999	97	704	87	129	461	176	142	242	206	264.999	86	102	319	234	389	212	178	168	221	410	370	228	159	1106	403	188	188	255	207	134	288	158	270	77	663	110	264	243	228	121	1223	94.0001	170	248	127	154	204	125	75.9999	124	651	343.999	36	128	167	73	159	119	217	230	46.0001	260	69	56.9999	1207	177	79	349	784	57	120	237	504	321	483	61	253	309	215	322	187	195	187	183	123	672.999	88	325	440	328	1769	142	162	118	164	71	137	207	826	93.0001	207	537.001	159	180	342	320	134	106	282	223	278	246	348	72	359	158	263	158	204	322	119	2573	85	143	211	203.001	239	120	198	320	379	135	294	190	129	245	395	489	53	207	983	231	116	175	221	115	164	79	193	246	276	76	137	173	210	139	225	162	178	452	283	77	210	219	340	107	230	186	443	151	156	87.0001	363	221	349.001	203	513	165	272	189	258	142	293	138	34	792	158	186	82	238	199	131	351	56	94	529.001	244	214	511	231	82	219	271	121	113	135	159	321	49.0001	554.999	143	347	63	130	154	267	223	142	516	176	293	114	242	200	75	316	299	128	430	703	113	156	99	166	239	123	310	68	281	152	143	284	105	149	465	984	207.001	178	364	303	230	125	482	434	199	73	384	181	281	64.0001	55	186	202	212	57	136	126	221	167	325
ENSG00000166819.11	ENSG00000166819	PLIN1	protein_coding	perilipin 1	33	79	69	46	891	22	556	18	42	86	51	29	88	5	130	51	85	72	20	166	63	170	237	636	42	153	13	93	208	352	33	2292.99	65	58	1162	2319	128	53	16	172	30	49	165	96	63	643	113	70.0001	162	24	304	1052	30	49	409	187	210	53	21	81	179	301	50	32	30	15	23	16	389	30	48	21	18	12	19	17	146	35	171	36	219	1035	59	20	631	509	1918	69	176	264	42	254	90	134	125	252	55	105	18	177	108	147	306	1206	97	68	78	23	713	57	420	29	1093	431	110	176	93	13	19	25	38	26	123	28	32	44	68	100	54	47	43	35	4100.01	10	19	365	32	556	207	4	382	172	15	624	466	237	202	15	107	71	33	7	50	2091	166	37	30	30	36	52	183	1075	1714	29	45	250	133	226	34	8	57	29	634	38	62	49	374	28	31	22	155	17	477	9	274	13	48	357	806	2020	86	111	10	25	785	144	83	63	37	37	278	68	60	14	136	11	157	91	65	810	289	481	77	90	29	50	5034	39	90	63	382	63	36	11	2332	51	19	24	140	24	40	575	108	167	594	87	21	6547	117	187	67	420	72	224	91	2223	112	15	98	80	34	17	108	178	944	21	54	16	27	14	66	52	561	706	60	135	100	87	19	628	103	274	123	91	41	1316	41	18	63	14	146	51	40	222	61	26	48	17	74	46
ENSG00000166821.8	ENSG00000166821	PEX11A	protein_coding	peroxisomal biogenesis factor 11 alpha	56.9999	138.004	61	108	27	36	79	36	156	175	80	70.0018	229	42	162.073	316	70	184.035	67	44.0053	56	104.021	68	79.9999	38	137	94	65.0086	205	88	32.0001	68.0013	168	100.021	149.013	42.0023	102	79.2668	67	197.005	234	123	70	156	142.051	92	94.0119	39	106.009	171.01	97	173.11	114	43.0001	125	72.0001	160	62.0253	81.0135	77.0001	120	65	29	130.02	100.199	49	118.005	98	63	69	271	108	47.3837	61	102	13	102.01	60.0129	84.0136	119.04	45	100	39	27	109.013	80.9999	81	106.053	155	146	113	128	169	154.007	104.012	80	140	135	151	74	108.018	94.0577	67.0016	140	93.0024	307.025	90.0001	64.0125	83.0013	137.062	238	92	35	61.001	181.041	64	92	69	108	39	112	82	87.0001	122.031	180.008	121.002	85	41.0001	117	117.1	157	144.021	139	8	122	67	142	79.0001	77.0083	72	76	240.032	181	48.0009	92.0236	108	123.026	86.9999	34	129	206	69	169	141	50	133.019	108	200	30.0001	99.0431	344.033	86	90	55.0032	85.9999	57.0001	114	38.0001	134.003	88.078	164.003	48.0011	49	95	174.088	146.005	196.01	110	102	94.0369	85	48	81.0112	137	155.001	26	142.017	150	93.0096	80	231	47.038	80	148.065	136	143.005	100.003	129.004	215	104	162	114.005	221.004	60	13	153.005	60.0042	113	47.0027	77	133	75.002	158	50	86	129	63.09	136	81.0153	108	54.0446	92	54.0001	70	67	120.09	109	234	0	99.0001	29	126.017	44	90.0001	68.005	62.0008	80.0075	90	245.043	150	154	61.0117	92	82.0001	58	125	95	56	130	100	35	93.0075	80.9999	117	134	28	44	74.0067	31	59	196	254	67	72	155.003	182.006	126.029	173	155	92.9999	121.012	45	210.004	153	73	42	323	58.0056	160.011	80	24	98	55	48	248.003	74	54	74.0003	131.048	137
ENSG00000166822.12	ENSG00000166822	TMEM170A	protein_coding	transmembrane protein 170A	97.9578	261.43	90.5702	262.984	122.695	190.906	279.055	165.924	292.989	404.987	135.451	156.197	377.726	140.001	406.921	426.312	175.001	425.552	176.176	197.01	160.358	273.278	165.123	441.9	176.847	290.344	196.367	318.171	379.912	188.012	108.031	129.848	513.31	320.639	471.119	127.199	336.405	182.036	288.5	410.034	529.968	268.985	135	162.641	360.408	184.462	271.034	91	227.684	476.08	381.732	231.158	314.975	108.58	193.238	178.599	225.138	119.798	278.965	222.094	104.739	167.459	52.8976	423.273	222.387	252.03	338	328.569	240.874	168.421	584.268	329.214	80.202	175.54	335.71	52.0334	289.244	357.564	385.407	205.787	331.244	221.703	74.8281	128.097	81.9984	209.451	75.9999	366.59	350.76	220.747	391.449	220.059	346.102	339.994	171.249	194.002	381.665	285.027	384.734	115.059	274.284	167.105	230.841	194.687	227.036	537.062	144.831	285.123	378.903	328.573	167.3	159.619	166.001	282	420.757	169.338	279.765	129.045	252.747	104.013	180.366	254.74	362.915	316.823	435.595	328.709	163.513	241.464	232.154	342.141	265.321	269.838	148.992	28.6815	696.804	163.149	241.234	279.022	345.395	211.974	188.866	420.912	193.421	173.71	272.363	241.287	156.241	176.965	58.838	295.013	372.592	396.572	336.435	469.105	142.542	390.021	285.783	365.553	118.872	408.682	298.098	266.328	215.824	129.452	128.56	97.4025	286.069	127.417	369.393	250.211	404.301	133.155	124.171	351.379	435.01	333.778	249	353.687	236.416	267.618	222.263	154.228	154.713	484.486	390.719	100.518	205.154	321.589	182.504	319.933	470.43	121.613	204.296	437.954	342.311	361.833	244.138	304.562	388.487	218.008	287.379	311.898	278.862	139.547	24.958	249.341	262.547	262.446	195.687	422.894	422.13	286.735	285.004	173.613	261.738	353.303	79.9249	383	142.886	216.187	199.51	346.331	143.904	238	145.447	282.708	345.647	497.976	53.8922	359.644	92.4433	271.434	62.4136	253.114	254.009	268.028	295.986	78.1025	305.975	310.885	351.514	206.594	280.148	442.693	134.426	278.499	222.969	148.479	345.042	228.294	243.495	214.821	178	323.537	353.083	76.2823	65.5529	166.108	122.149	87.0725	304.475	441.75	173.007	124.046	388.737	197.457	360.673	321.75	406.808	331.919	386.995	136.759	454.155	234.712	121.009	212.475	519.942	84.7767	304.958	78.7895	36.5455	373.926	38.6777	226.419	730.436	232.656	134.039	197.236	257.833	215.669
ENSG00000166823.5	ENSG00000166823	MESP1	protein_coding	mesoderm posterior bHLH transcription factor 1	7	10	20	6	2	3	9	4	2	22	9	8	5	0	6	14	6	7	5	1	3	2	1.99999	7	5	7	4	2	7	1	1	7	13	3	6	11	7	3	25	40	10	4	6	31	5	6	8	2	1	3	15	45	6	7	50	2	4	6	5	2	6	0	1	7	4	1	0	4	7	5	13	4	3	14	9	4	4	3	6	6	3	4	1	1	3	11	9	18	15	13	6	16	14	7	5	19	11	11	8	2	17	8	2	7	1	4	4	3	15	2	1	2	1	0	5	2	4	2	22	1	1	13	11	14	0	4	1	2	19	5	9	4	52	0	5	6	5	9	3	4	15	9	3	7	5	4	18.9999	3	0	7	2	1	8	9	2	2	18	17	20	7	3	8	7	6	4	1	5	2	4	4	5	4	5	2	7	8	4	4	7	6	1	0	14	6	6	4	4	18	5	8	12	3	4	3	9	3	5	7	15	6	7	0	6	1	0	18	2	2	0	6	10	5	14	0	6	6	21	3	10	17	3	2	4	0	14	6	9	4	0	19	5	3	1	5	6	12	0	44	7	7	9	3	8	6	2	12	1	6	0	3	4	3	3	6	20	3	5	6	0	2	2	7	7	13	6	22	3	13	30	7	8	2	6	1	2	1	3	7	60	15	4	3	2	6	20	0	8	3	4	6
ENSG00000166825.13	ENSG00000166825	ANPEP	protein_coding	alanyl aminopeptidase, membrane	3643	7786	4049	7326	3512	2387	6200	5195	5815	47352	36940	7916	35539	11041	8918	11162	4156	9025	1543	1935	1415	10274	7374	4631	2702	8998	17382	6243	7735	2981	6627	2134	29416	2564	5416	3334	2951	2587	2559	8778	5766	2403	22273	18406	4172	1530	5538	4712	5753	6189	14149	1741	20354	4535	12919	5446	41605	7831	61086	2515	23269	2369	3982	6610.99	1542	24593	14351	8954	2376	2516	1720	7940	1217	3536	18007	1103	14625	5142	23460	10159	9427	18892	3313	1353	12569	4775	1013	3478	33588	1335	4080	27753	24437	1723	10782	2384	42627	27137	13408	3313	1524	5282	2783	1931	6133	6028	3292	5741	3649	5976	32127	7983	8587	4486	4614	2364	5353	3664	4025	2216	979	1943	7889	9675	9112	4841	3805	11810	47199	33705	31758	7238	4535	331.999	8881	2153	74026	6200	7311	10355	28999	50284	2831	4093	2203	14671	28357	23223	3565	4135	4901	3212	18221	9364	6269	51981	8896	3315	17744	735	30837	10024	13990	3972	16893	4979	8769	942	6205	6192	9039	4189	4102	12479	42325	6815	4283	2607	39894	3536	9021	5075	10429	1607	10413	3943	9915	8577	3155	4794	6385	4669	8351	15018	10576	4710	6561	4606	24524	2439	8244	4623	6956	2585	1328	3076	7760	3663	4465	4570	8738	1954	9309	3902	10794	8182	1683	4188	6997	12936	2643	8243	6317	2439	2375	2745	12118	8121.99	1155	7335	1990	12216	1268	5010	1798	8419	2987	1939	13072	17945	49307	2533	6552	5974	1798	23784	13933	860.001	7496	19232	1844	8100	9467	4019	5010	3079	31304	1631	1750	182	2812	255542	5294	5184	4390	15044	8816	12264	31108	3478	8689.01	1254	9963	10103	23605	9217	6511	7461	13749	1383	2704	10062	3168	2584	22401	2767	3352	6900	10357	10149
ENSG00000166828.2	ENSG00000166828	SCNN1G	protein_coding	sodium channel epithelial 1 gamma subunit	3	54	125	36	14	3	17	15	26	155	8	6	6	3	11	63	144	1	41	13	58	0	20	19	2	31	10	20	0	4	5	6	268	0	55	1	6	67	134	881	17	2	13	19	60	2	11	1	19	8	18	7	24	24	6	62	145	70	11	2	0	1	7	39	259	57	17	25	0	9	1	229	5	12	375	4	23	2	2	97	3	113	0	5	2	5	4	25	13	55	36	23	10	6	1	1079	36	23	13	1	2	14	32	2	44	806	2	4	3718	8	7	11	6	32	12	53	37	13	1	13	539	33	22	199	4	21	15	5	146	5	200	273	18	4	8	3	32	17	107	0	130	1	4	0	13	4	256	2	4	0	119	3	77	14	10	5	367	309	6	7	4	9	45	9	14	11	140	1	15	9	305	17	5	59	13	14	1	144	79	68	7	9	13	2	9	1	12	96	33	1	1418	1	9	11	10	35	1	36	298	33	27	42	42	14	2	27	2	10	4	1	3	2	98	1	70	0	6	4	48	305	92	7	0	8	7	11	45	316	0	291	0	390	0	1	1	23	8	2	0	73	1	1	69	47	25	6	5	3	66	35	40	57	74	4	47	7	631	13	1	0	54	21	319	14	5	1794	42	91	0	0	30	28	18	10	6	13	67	47	488	28	5	103	1	15	125	73	99	0	15	68
ENSG00000166831.8	ENSG00000166831	RBPMS2	protein_coding	RNA binding protein, mRNA processing factor 2	29	179	92	88	206	61	340	25	1246	105	42	85	137	57	445	792	39	63	20	117	49	71	50	115	46	143	457	193	74	49	47	84	128	52	145	114	52	60	58	54	160	180	43	26	102	900	70	34	352	97	127	123	144	37	47	150	77.9999	80	67	57	78	68	25	154	61	46	74	609	106	237	203	83	63	75	72	24	168	97	274	86	66	79	86	79	150	153	84	68	215.962	56	41	58	85.9109	68	89.9567	137	313	79	56	51	60	111	95	102	96	153	44	39	138	62	185	244	151	177	211	79	54	48	46	243	58	447	1219	90	240	166	46	78	89	215	73	164	111	12	415	178	346	340	309	41	83	139	88	106	83	139	52	105	50	45	84	63	193.945	138	69	316	82	41	36	36	108	183	107	47.9195	44	57	97	37.0001	87	66	196	159	94	87	86	136	92	49	56	42	529	111	143	81	52	120	189	120	159	83	116	45	56	178	130	128	44	100	103	47	157	121	75	32	56	45	124	125	117	107	283	115	72	110	42	77	159	102	41	52	161	68	52	184.98	140	106	159	87	113	137	30	88	55	63	94	178	60	138	33	97	138	59	73	96	136	158	90	46	108	52	107	60	78	46	191	24	81	61	29	46	171	149	78	133	61	81	106	392	59	46	105	59	84	27	91	55	69	245	133	101	43	100	15	71	290	35	62	286	199	82
ENSG00000166833.19	ENSG00000166833	NAV2	protein_coding	neuron navigator 2	3036.56	12011	3106.48	9451.96	7278.45	2851.73	12863.6	5933.57	15246.5	14409.1	10049.8	13990.6	12741.7	7077.74	10050.7	11879.5	3596.75	8189.23	5017.39	3538.89	2715.83	14458.4	2640.66	5423.6	5241.84	13912.5	6713.91	15211.3	7874.14	6393.9	3314.12	4151.35	11785.9	7864.59	13393.1	8744.53	6780.33	10388.3	9560.29	7622.74	6417.51	8526.19	4542.08	5958.08	5949.96	12894.6	4423.97	2513.81	8926.22	7247.51	9505.09	7814.12	7408.73	6658.46	8202.21	8295.27	5937.15	5780.02	4810.61	4200.92	9428.25	2886.29	3124.95	7389.2	3017.18	3532.48	8875.89	13800.6	4974.5	7376.85	18558.2	5225.23	3468.8	5032.89	7005	2812.29	8082.11	8514.91	15558.5	4584.55	17480.7	9588.46	2522.88	4283.73	20759	5794.25	3959.43	10295.8	11050.3	25027.6	25215.8	4992.77	10499.7	11641.2	14045.1	14558	8283.5	10339.6	7582.14	10417.3	4433.51	7387.67	7978.12	6472.49	6377.22	15878.8	9367.08	4823.98	17868	4604.89	10641	6964.26	5796.28	9962.93	11346.4	3927.81	5503.41	5534.4	2764.07	19866.2	4209.06	7643.92	13623.9	4445.02	10920.3	8055.75	5221.74	8615.47	7018.32	4456.93	6114.12	8832.15	4608.9	2383.3	10335.7	7522.72	7894.9	12863.6	7323.34	5543.94	7748.19	10888.6	12222.8	4582.28	4507.02	6456.48	7646.98	3189.17	2858.47	15188.2	10080.1	9333.22	6112.48	9021.27	4204.4	7315.46	6576.94	5903.49	1712.78	5858.31	5908.79	10373.5	9497.13	4040.93	4180.03	2058.35	8699.04	2569.59	9429.2	6884.49	11270.3	8632.61	3739.55	9278.3	20029.7	8340.77	7443.57	4643.09	3794.23	7246.43	8518.26	4907.84	7856.82	11837.9	6322.41	3984.85	6127.84	11506.2	8986.64	5195	22841.3	2682.24	6970.53	8510.77	6864.69	9459.7	23951.5	5073.86	5645.7	9024.63	10381.7	7252.57	7033.12	3019.91	1380.47	3911.38	8996.08	8869.25	2915.59	7140.12	11063.2	6934.76	6226.25	8034.35	4207.16	7532.38	7188.25	5611.04	11823.2	6983.39	6937.37	7745.38	4928.31	5071.07	6216.76	10764.8	6403.85	9579.47	3246.49	6802.14	3552.81	5832.86	2777.34	6084.61	8987.08	15619.3	4386.15	4288.13	5506.49	6238.84	4743.92	3898.33	9675.14	9457.21	4045.49	9061.67	8226.75	6805.35	5274.62	8938.07	2762.32	3247.27	4944.18	7238.51	9837.86	1931.67	7863.97	3579.54	4000.52	2327.5	10974.6	8148.77	8256.24	3508.64	5385.85	11989.8	8015.89	11745.9	2126.53	5339.04	6238.29	4217.27	8642.96	7460.46	6246.52	6964.71	7112.85	6450.83	11552.1	2657.51	2279.12	11267.4	2468.89	5247.65	23002.7	6658.08	5149.45	15702.6	8373.86	7524.73
ENSG00000166839.16	ENSG00000166839	ANKDD1A	protein_coding	ankyrin repeat and death domain containing 1A	211.255	1862.72	311.606	633.88	552.357	529.817	858.245	382.36	730.587	652.933	600.145	722.231	347.819	354.814	941.273	779.197	428.626	374.768	161.325	642.69	326.843	434.45	182.764	1035.78	197.839	823.638	494.415	1482.49	638.51	927.583	275.813	453.353	914.942	598.635	539.36	555.515	737.455	523.114	1539.42	348.081	584.537	771.56	363.582	637.393	662.042	1128.28	387.076	131.774	994.236	606.756	854.966	666.666	474.947	355.693	431.429	933.298	565.58	791.043	525.252	940.425	296.34	692.699	119.618	775.094	344.184	348.173	559.382	831.46	564.674	678.092	779.099	527.22	226.094	562.073	778.645	114.255	654.159	1137.65	914.567	571.825	482.149	556.338	215.335	397.515	630.855	973.438	220.836	852.436	426.201	359.284	484.247	601.897	708.055	282.026	532.269	471.485	766.867	540.65	452.935	794.379	378.541	887.696	600.098	444.753	791.673	700.309	235.323	305.083	1459.62	475.774	265.901	584.243	961.412	1152.52	664.368	482.422	453.811	669.547	193.47	845.983	475.745	643.881	817.52	404.8	606.432	587.189	376.131	515.451	589.978	469.622	460.97	696.502	394.676	75.3348	626.135	534.929	701.292	858.193	714.177	188.272	442.831	329.3	328.888	1016.32	524.087	768.907	597.488	365.988	200.654	451.883	576.643	822.112	999.428	976.811	428.161	646.145	765.718	352.272	202.569	419.387	198.006	1086.4	570.541	518.669	325.565	142.836	752.913	190.47	648.946	285.53	1356.49	819.756	588.182	550.975	1186.35	922.271	245.436	246.461	430.332	373.336	813.53	301.289	858.966	532.385	517.968	786.744	727.476	1022	670.442	924.841	1016.97	343.127	470.489	1259.43	1168.26	779.628	391.177	529.988	248.929	779.373	864.491	785.686	669.676	279.864	171.16	216.859	1209.15	559.006	262.429	760.338	847.272	519.223	542.618	483.496	278.635	468.373	473.806	801.988	232.922	429.57	615.133	804.242	283.978	305.036	605.772	357.346	652.63	494.408	192.481	674.901	215.265	485.949	533.792	331.591	706.986	994.927	325.31	480.76	257.992	586.403	312.016	200.821	601.214	831.786	469.229	1081.12	739.775	606.004	426.211	379.07	583.716	330.359	409.309	468.49	1012.61	146.744	365.478	406.701	129.692	147.57	597.256	541.861	784.534	717.148	555.675	490.443	708.25	1215.71	262.175	445.463	699.603	396.086	606.415	190.626	513.375	822.489	562.797	353.973	674.303	214.65	153.123	697.756	68.4016	639.671	767.206	405.695	392.698	975.359	813.826	653.949
ENSG00000166840.13	ENSG00000166840	GLYATL1	protein_coding	glycine-N-acyltransferase like 1	12	37	9	4	3	10	24	5	20	27	36	13	3084	3	14	15	33	565	56	9	4	884	5	28	146	18	4	1.99999	37	37	6	3	46	12	5	0	12	1	5.00001	232.999	19	6	3	6	31	8	25	166	13	9	40	1	35	29	864	5	20	19	56.0001	23	1934	10	280	34	4	6	12	11	14	6	38	7	0	5	11	2	4	2	12	15	10	20	0	6	1305	9	5	13	758.999	4.99999	20	28	85.8966	3	852	8	58	16	34	13	3	9	9	13	24	5	2	211	18	11	2225	24	18	19	8	13	10	12	4.00001	2	6	8	39.9999	15	14	26	20	7	28.9999	24	30	16	8	20	16	4	15	24	28	3	10	4124	7	24	9	23	13	5	212	30	24	18	25	14.733	7	8	5	2	6	7.99999	3533	29	9	17	3	14	20	5	64	12	24	7	6	5	6	6	2	4	37	1	11	6	12	49	82	4	14	45	31	29	15	2	12	22	23	19	269.001	12	8	2	26	16	12	6	2	1	5	31	18	12	29.8929	18	30	3	6	495	12	9	517	3	24.6738	11	334	2	2	4	14	8.99999	0	6	96	22	8	4	19	10	8	8	16	12	8	6	29	24	7	15	14	3	466.999	1147	3	7	9	6	39	2	3	10	46	2	7.99999	8	5	17	9	1132	20	26	1	12	3	12	13	318	17	21	30	1	92	0	7	4	399.001	21	53.6545	1	1	10	8	15
ENSG00000166845.13	ENSG00000166845	C18orf54	protein_coding	chromosome 18 open reading frame 54	29	181	54	102	65	160	305	97	187	226	65.9999	135	282	177	139	218	73.0001	249	160	238	117	152	84	405	55	247	100	173	200	197	61.0001	176	333	173	225	81	228	201	108	501	219	222	87	52.9999	197	292	211	55	199	344.001	159	177	281	88	66	173	152	47	174	101	71	140	39	294	292	119	345	241	292	90	501	211	91.9999	184	140	41	225	205	156	206	192	135	25	136	146	192	113	159	173	152	223	122	286	163	129	78	217	168	378	64	196	151.001	233	300	193	399	167	199	336	189	111	147	175	164	430	78	181	102	143	90	169	127	238	195	378	188	157	128	140	196	140	219	129	30	171	260	121	305	345	121	103	213	154	169	169	234	71	90	79	240	266	170	229	244	113	143	144	155	41	178	151	234	140	88	71.0001	60	247	90	486	221	195	148	96	336	407	203	246	185	140	107	227	107	140	159	193	84	135	197	213	239	381	165	174	491	202	253	130	212	155	209	342	355	217	56	76	45	141	391	151	207	251	218	132	206	138	191	102	257	166	107	339	203	95	234	99	277	373	255	23	161	34	215	45	63	232	291	132	183	58	150	199	154	148	258	124	213	149	82	251	92	162	142	203	351	269	20	41	157	35.9999	76.9999	175	174	110	67	110	114	294	349	210	169	234	126	156	168	166	152	389	60	36	106	60	148	31	121	141	212	79.0001	168	218	126
ENSG00000166847.9	ENSG00000166847	DCTN5	protein_coding	dynactin subunit 5	445.999	1913	331	1003	725	654.014	1351.01	705.001	1459	1562	531	830.071	1955	940	1634.04	1684.01	718	1352.03	1173	656.525	638	887.021	545.003	1314.02	450.001	1391.02	859	1058.01	1402	1212.04	296.001	663.828	1698	1046.01	1739.02	1096	1434.01	810.501	994.009	2029.05	1741	1194	517	1033	1854.15	1216.01	979.006	219	1060.04	1760.01	1264.75	1158	1413	723.601	835	1263	1223.01	447.211	1162.28	893.001	500.87	655.001	344	1442.12	1359	1070	1756.12	1514	1406.02	741.005	2703.04	1126	513.938	1193.49	1032	317	1104.02	1001	1947.01	980.002	1359	930.022	311	553	734.865	956.005	431.275	1110	1151.12	906.999	1449	907.999	1310	900.001	1460.02	802.001	1161.07	863.028	1657.75	852.999	1793	753.118	1207	1048.07	1012.25	2558.05	816.001	1282.02	2871.01	1019	864.115	876.483	723.024	1259.01	1718	1051	940.005	844	732	453.001	991.067	949	1596.11	1141.02	2330.4	1203.01	837.005	1451.22	956.99	970.994	942.001	1317.03	587.1	273	1877	875	1157	1351	1679.73	641.002	855	1596.38	1003.01	858	1190.02	1221	824	1059	311	2174	1806.07	1624.01	1377.02	1679.05	723	1089	838	1286	506	1153.08	958	1504	994.001	528.005	569.032	405	1190	499.072	1468.02	959.565	1085	810	614.028	1416.88	1640.01	1135.94	1243	1102.08	948.995	1000	1409.02	526	1229.03	1143.03	1637.01	620.001	949.004	1529	1554.01	1175	2134.85	524	779	2150.99	1544	1335	1102.69	1173.04	761.001	947.008	1448	1511	1151.03	448	284	1476.01	903.096	1229.08	760	1167.02	1506.01	1000.14	979.004	922.001	851	1370.02	576.001	1317.01	843.659	855	964.074	1130.01	606.585	1161.03	776.999	1103.24	984.085	1737.01	254	1222.05	453	1213	415	588.001	1624.09	1325.96	880.146	799.346	833.007	1088.01	842.001	1043	970.024	1586.04	546	1032.22	1244.03	874.275	1343	1129	786	913.001	1176	1124	1347.95	273.39	660	724.313	208	311.099	1263.06	1727	698	605	1404	1061.86	1531.04	1402.11	2389.01	1102.17	1462.01	729.001	1197	861.082	640	1149.02	1685	479.712	869.002	980	360	1538	305	868	2192.11	1085.11	581.001	1502.43	1030.01	1413
ENSG00000166848.5	ENSG00000166848	TERF2IP	protein_coding	TERF2 interacting protein	483.537	3698.12	980.957	2023.62	1874.49	1529.91	2832.29	1659.96	2814.07	4023.19	1904.94	3259.19	2445.03	1157.37	2542.02	3004.11	1309.55	2052.97	1661.99	1712.85	1383.45	1839.21	1843.77	3634.14	761.339	3197.77	1095.4	2898.98	2198.37	3042.47	1113.81	983.065	3332.75	2299.41	2323.81	1614.03	2840.14	1939.05	1945.57	2230.5	1767.5	1962.57	829.657	1851.34	2582.25	2537.99	1824	410.881	2168.41	4488.35	2977.32	1694.3	3286.62	961.976	1053.69	2532.49	2116.72	1548.68	1944.56	1797.8	1203.07	1720.9	865.266	3562.35	1191.62	2004.36	2727.76	2286.39	2397.78	1228.6	4574.51	1672.47	782.433	1660.16	3085.32	194.541	2097.61	3233.87	3497.49	2161.88	4125.15	1753.51	435.508	980.562	1286.84	2146.64	785.934	2570.74	2013.05	1467.78	2448.26	1428.84	2556.64	2135.47	1570.9	1812.31	2632	2076.26	4781.58	1122.57	1909.01	1763.42	2541.9	2314.37	2385.34	3395.47	1074.87	1825.79	4044.11	2618.88	1825.18	1801.46	1364.72	2744.53	2995.51	1223.5	2439.8	1896.35	1080.21	1774.68	1670.36	1729.05	3063.74	1958.89	3120.05	2360.53	815.579	2281.91	1969.06	1721.45	1842.41	2889.56	1136.96	370.392	3112.32	1737.7	1924.4	2832.29	3993.97	1067.79	1987.97	2210.64	1388.96	2498.95	1293.72	2622.75	1886.34	701	489.798	2050.38	2523.67	3147.45	2253.36	3862.91	1288.44	1910.56	1564.6	1601.4	1055.65	2462.87	2359.7	2973.39	1996.8	1539.99	1242.12	839.616	2510.42	724.311	4138.72	1903.44	3337.68	2117.76	1096.48	2623.85	2142.39	3190.17	1508.08	1973.53	2078.57	1181.31	2591.55	826.09	4803.88	3017.51	4182.74	1376.75	1858.24	3039.14	1958.42	2661.94	3506.06	1784.16	1774.51	4254.68	2812.91	2338.59	1727.07	2790.75	1123.47	1416.7	3033.28	3275.86	2297.24	793.959	613	1034.54	2934.56	3838.88	1094	1790.85	3469.43	1809.81	2324.09	1885.81	2283.01	2044.64	855.267	2301.54	1091.67	1548.59	2461.45	2387.36	1046.02	2057.84	1234.97	1640.62	2730.81	2207.4	628.305	2196.51	944.445	2399.67	732.543	1284.82	2330.91	3653.85	2406.77	1182.86	1236.71	2010.49	1591.1	1167	1974.78	2967.81	1385.59	2792.86	1845.4	1260.47	2318.73	1480.21	1198.58	2154.37	1825.69	2324.59	2799.88	585.811	853.702	2065.81	453.328	654.876	1825.27	1804.36	1486.76	1156.77	2525.82	1286.4	2850.22	3910.47	1710.76	2126.16	2484.73	1465.11	2778.23	1335.43	1964.11	2410.85	3206.51	831.31	2019.34	672.793	431	2409.11	518.976	1963.37	4200.42	1456.35	1201.28	1802.93	2139.98	1702.46
ENSG00000166851.14	ENSG00000166851	PLK1	protein_coding	polo like kinase 1	299.333	859.601	431.826	453.888	268	425.121	326	368.249	541.58	398.343	141.588	271.926	961.369	750	740.12	593.47	262	692.045	1993.18	476.576	299	982.929	107.413	437.247	1298.59	500.117	300	370.286	532	266.017	45	310.871	959	1018.06	2129.6	426	491.64	454.262	924.015	1737.97	2032.98	407.893	93	1040	680.559	321.837	444.561	137	332.7	492	566.691	1582.55	1266.17	463.754	1460.92	570	311	95	878.73	359.465	207.491	331.67	297.234	673	1492.2	493.265	800.035	706	340	516.971	971.327	1109.73	215	626	162.701	599.562	658.641	484.227	1067.61	363	1111.78	404	254.033	138	437.671	285.978	159	811.419	1932	474.279	811.328	253.229	1600.25	476.973	1293.29	421	397.134	340.697	260.002	353.375	944.611	167.635	280.75	684.403	369.039	671.444	627	947.599	4040.5	432.587	403.001	344	122.734	157	532.333	273.615	416	367	634.626	71.4534	655.902	525.9	507.579	410	1445.42	507.809	796.579	462.388	288.79	523.152	298.058	572.848	239.269	149	921.42	549	486.369	326	927.867	882.957	330.824	1773.92	531	175.005	660.045	273.59	445.757	1193.16	213	1588.62	771.334	1241.96	220.556	530.381	267.001	355.444	280.542	654.448	247.147	393.975	333	501.001	257	178.024	161.933	134	379.253	531.456	382	811.237	191.525	392	181	1205.68	1833.5	333.908	479	769.309	144.432	704.16	779.251	187	291.431	669.517	901.072	137	447.739	728.001	1420.9	428	998.291	243	386	787.334	435.868	449	1724.31	565.212	700.597	1039.52	698.972	458	445.554	402.395	88	1284	196	181	542	619.87	387.008	308.163	564.593	347.002	325.772	724.461	583	765.506	1221.95	595	285.792	552	475.389	369	630	1024.43	1078.86	1054.16	59.588	552.907	746.789	542.952	240.231	642	758.512	878	446	375	939.424	355	1057.66	514.627	690.265	692.441	237.185	183	566.087	287	344	1164.66	548.507	196	399	634.001	377	207	1116.77	186.001	241.278	428.63	1273.95	1052.89	341.67	489.915	602.5	1046.79	443.608	418	2746.41	975.767	858.548	309.664	897.103	767.254	160.222	372	1100.11	362.051	558.001	774	201	1040.79	193.926	452.074	538	981.724	817.121	530	516.844	753.252
ENSG00000166855.9	ENSG00000166855	CLPX	protein_coding	caseinolytic mitochondrial matrix peptidase chaperone subunit	402	1682.25	568.999	1508.95	1064	1206.9	2280	846.032	2648.99	3198.99	1660	1835	3739.96	964	2694.99	2827.99	1131	2959	1027	1380	914	1567.02	1265	2873	968.001	2615.05	1100	2130.3	2465	2519.26	771	1168.06	3318.85	1743	1603	1104	2301	2074.86	1351.93	2677	2643	1883.91	1032.03	748.262	2090.68	2008	1517.29	378	1876.01	3821.98	2280.55	1860	3092	624.041	1176	1831.01	1758.01	883.224	2537.07	1494.47	1739	1240	611.001	2869.04	1051.01	1944	2368.78	2093	2178	1030	4916	1691.02	714.507	1737	2403.84	299	2237.98	2483.56	2503.02	1738	1946.11	1638.38	369	914	1630.85	1599.98	687.001	1740.97	2459.06	826.005	2273.95	1321	1963.89	1347.16	2495.65	1430.01	2097.41	2032.07	3784.64	574	1606.02	1410.05	2608.83	2228.07	1909.05	3057.95	1116.89	1397	2560.76	1585	2520	1784.94	1496.29	1924.52	3093.94	1515.59	1698.51	1820	1556.6	1424	1330	1224	2668.78	2262.73	2732.87	1866.95	1151	1476.86	1568	1687	1759.79	2657.26	927.001	332.355	2524.83	1290	1961	2280	3080.17	1012.01	1687.91	4229.31	1360	1633.8	1296.95	2135.98	1290.01	1048	531.146	1453.91	2492.99	2495.04	2044.94	3163.96	1249.24	1763.01	1229	2151.02	946	2169.47	4178.99	1922.03	1973	1161	1108	738	2679	789.699	3809.98	3898.3	2659	1712	767.999	1862.49	2542	2289.03	1620.07	1762	1870	1415.18	2904.99	928.839	1661	3872	3470.5	836	1472	2518	1592.05	2383.45	3559.01	1117	1947	3940.03	2498	2621	1522.06	2051	1237.02	1592	2581	2890	2431	874.024	458	1181	1869.85	2641.87	1032	1789.98	2901.05	1536	1674	1632.02	1883	2139.39	790.168	2300	1052	1330	2029.68	2273.97	1230	1935	1023.02	1835	2277.08	3148.57	492.797	1757	626	2441.36	748.003	1201	2261	2528.03	1933.28	1173	1143.06	2079.06	2017.04	1221	1568	2355.56	1227	2033	1924.01	1068	2452	2142	890	1493	1585.43	2202.93	2254	517.147	409	1738.34	340	733	2230	2457.55	1318	655	2013	1609.6	2664.95	2891.98	2667	2068.05	2270	1127.95	2184	1489	1618	1927.03	3546.72	714	1270	805	501	2432	666	1631.02	3658.55	1391.27	664.001	1603.01	2200.38	1688.02
ENSG00000166856.2	ENSG00000166856	GPR182	protein_coding	G protein-coupled receptor 182	24	122	23	45	26	53	70	55	46	72	74	144	125	34	59	45	31	76	20	47	26	121	7	219	16	77	34	44	60	66	15	42	78	72	35	79	65	50	63	97	53	90	23	35	33	145	44	59	74	58	77	36	47	59	76	51	43	27	39	33	158	53	20	28	56	15	91	40	60	42	55	47	28	70	52	17	61	55	60	63	48	38	25	27	184	63	29	44	117	59	39	34	85	61	86	39	59	70	34	97	75	29	67	69	47	49	26	82	124	49	311	57	49	24	69	18	26	138	18	34	25	54	101	69	86	40	43	47	58	32	51	42	44	13	79	89	50	70	65	28	46	158	21	58	51	76	45	19	30	72	38	56	59	62	26	58	45	24	13	46	88	38	31	24	10	12	73	37	99	49	63	45	26	56	42	74	26	52	49	24	47	25	35	27	66	38	46	99	66	74	58	62	53	74	62	71	51	51	33	34	52	70	98	16	25	11	54	54	22	44	54	55	57	53	54	62	60	69	58	21	51	75	59	41	47	28	31	69	8	42	36	27	28	54	51	120	38	47	37	36.9999	24	32	57	105	61	53	77	33	68	57	38	47	43	51	70	19	24	15	13	23	55	50	35	87	34	73	55	60	36	42	108	28	80	51	90	48	108	39	70	47	19	46	20	68	32	37	20	56	79	52
ENSG00000166860.2	ENSG00000166860	ZBTB39	protein_coding	zinc finger and BTB domain containing 39	362	1890	341	628	457	565	843	457	1176	1125	490	739	1533	474	1479	1119	415	1310	420	449	391	1868	432	1379	488	853	565	1003	669	637	180	434	1106	833	719	1092	809	603	1001	956	813	829	451	898	816	1281	504	267	908	845	1162	990	969	777	726	835	786	393	1085	633	857	462	267	785	842	411	846	805	827	600	1432	764	411	955	765	164	894	648	1403	572	1089	607	299	368	1442	854	432	736	783	853	701	586	1469	553	1042	657	891	1028	558	1239	813	599	782	971	683	1005	352	1132	1556	631	1014	714	543	602	871	420	557	819	400	294	396	927	1272	797	1487	567	563	737	849	549	753	802	605	145	1357	1107	649	843	1017	590	624	1264	409	1006	784	897	706	538	360	1070	719	623	1144	778	447	740	755	557	337	822	630	1050	573	444	355	273	869	287	1151	663	1156	721	445	743	864	650	906	778	786	573	679	337	958	698	720	507	686	1023	1153	974	928	407	463	1475	797	742	839	694	647	511	1103	994	921	306	172	1061	633	728	392	753	1001	598	913	517	437	625	824	750	647	555	672	879	826	499	696	536	756	1290	312	664	466	715	407	777	843	883	441	697	807	731	697	573	812	947	499	808	816	454	1161	731	524	494	552	544	1046	336	913	581	323	300	803	1415	467	854	691	796	847	1053	1135	653	1408	470	859	843	824	676	1333	594	1937	694	200	877	205	694	3269	553	320	879	787	673
ENSG00000166862.6	ENSG00000166862	CACNG2	protein_coding	calcium voltage-gated channel auxiliary subunit gamma 2	0	0	3	0	0	2	0	0	1	5	3	2	0	0	0	2	1	0	4	0	2	0	1	2	0	3	0	0	1	1	0	0	6	1	0	1	1	1	2	0	0	0	1	0	0	0	0	0	0	0	3	0	1	1	1	0	0	2	0	2	0	0	0	3	0	2	0	1	0	1	0	1	0	0	0	0	1	0	7	0	0	4	0	0	0	1	0	1	0	0	0	0	0	0	0	0	4	2	5	0	2	2	0	1	2	0	0	1	1	2	3	0	0	0	0	0	1	0	0	0	0	1	1	0	0	1	0	0	0	0	1	1	2	0	0	0	1	0	2	0	1	0	0	4	0	3	0	0	0	0	0	2	6	4	0	2	0	0	0	3	1	6	0	1	1	0	1	1	10	0	3	0	0	0	2	0	1	0	4	0	0	0	6	1	2	0	0	2	0	2	0	0	0	0	0	0	0	2	0	1	4	2	0	0	0	0	3	6	0	0	1	2	5	1	2	0	0	0	0	0	1	3	2	0	0	0	0	1	0	1	0	2	0	0	0	0	1	0	0	2	0	0	2	0	0	1	2	0	0	0	0	2	4	0	2	1	2	3	0	0	1	2	0	0	0	0	0	2	0	0	3	0	0	0	4	0	1	0	0	0	9	0	0	0	0	0	0	0	0	3
ENSG00000166863.11	ENSG00000166863	TAC3	protein_coding	tachykinin 3	4.18168	40.331	10.1727	8	9	2	1	0	45.6376	14	18.4731	0	5	2	37.5719	33.7679	20.1312	3.03113	0	1	2	11.1016	3.04526	8.00001	0	0	28.3337	0	13.1435	10.254	1	3	8	81.5149	10.6475	0	28.6025	5	2	0	23.8895	11	4	93.1813	6	6	6	7.00001	13.3556	13.1557	3	0	34.3736	1	1	8.21997	29.6112	3	43.138	24.3942	1	0	8.06379	14.2642	1	15.1678	9	54.1935	0	7	180.774	3.08246	0	18.7598	9.00165	4.24062	10.2695	3	13.1547	36.6125	5.07772	3	2.06282	2	2	2	6.26403	14.1116	2	2.34312	18.0993	8	18	2	3	3	66	6	22.125	10	137.005	5	3	20.9646	5	4.0589	4.12151	1	1	8	11	19.0924	10	2	7	0	10	16.2024	0	1	2	66.2672	47	10	64.6488	5.05217	0	16.1436	3.07491	94.8124	7	9	0	1	28.0941	2	53.7845	1	5	21.475	3	2	1	5	70.4001	26.4592	15.0806	15.3501	9.19918	0	9.06797	4	4.0543	40.8795	6.03804	87.6316	18.0626	7.1382	30.3744	2	10.1695	10.0027	4.08933	1	3	1	4.05209	0	14	27.1789	4	1	3	1.03446	16.0231	6.09251	13.0442	18.3123	2	5.08767	30	1	1	20.1877	136.965	0	9.26067	3.02616	59.8482	31.4522	10	1.06432	6	17	30.212	10	14.0242	4.38174	8.08173	0	10.2903	13	11.0249	27.1978	0	33.6336	5	2	20.0491	23.2112	12	5.3185	32.1148	3	5	9.24567	2.00354	1	0	4.30135	3	18	2.19491	18.1336	7.25084	10	0	182.057	0	12.1565	18.063	7.08271	5.99999	89.4285	14.128	17.1899	12.2493	0	102.314	13.2012	96.0035	36.6657	2	2	8.01752	10	10	5.25221	1.04851	12.1566	7	3.07292	0	2.10426	16	23.8539	120.505	2.04247	18.1832	6.00298	9.21797	42.3294	0	7.15574	19.225	3	10.0507	7.34623	34.3163	17.1479	11.0542	4.05018	11.2818	36.2649	6	3	63.5438	18.5656	83.9107	2.47778	1	2	0	2	47.1762	1	7	8.02343	38.7722	5.13404
ENSG00000166866.12	ENSG00000166866	MYO1A	protein_coding	myosin IA	908.818	1286.67	2916.82	107	57	50	92	46	1055.36	241	675.526	83	151	33	1202.43	1861.23	873.869	215.969	15	59	279	1427.9	355.955	103	64.0001	423	1234.67	175	797.856	1359.75	257	83	655	2941.48	172.352	24	1386.4	229	189	29.9999	2630.12	369.001	192	5845.81	290	50	341	158	572.645	1282.84	312	44.9999	3260.63	50	22	307.78	1019.39	42	7059.87	1439.6	127	725	1073.94	679.736	92.9999	1546.83	854.001	531.807	115	121	12913.2	1178.92	73	509.241	604.998	245.76	1024.73	427.001	1064.85	1910.39	227.922	204	513.938	122	48	340.999	259.735	1399.89	78	21.6569	1013.9	295	278.001	48.0001	142	18	2356	140	1920.88	303	3884	354	263	1490.04	221	1435.94	248.879	83.9999	78	1270	63	842.908	443	163	305	185	771	1785.8	65.0001	51	31	2731.74	120	532	5398.35	1042.95	97	502.857	889.925	5096.19	340	516.999	121	163	4683.91	441	8465.22	92	475	4968.52	171	279	14	69	4736.6	944.541	958.919	2280.65	303.801	63	1062.93	383.001	776.945	1627.12	737.962	3401.37	1484.94	1657.86	2015.63	50.0001	329.83	913.997	117.911	586	114	177	289.948	154	364	3044.82	256	99	618	241.965	1010.98	274.908	1305.96	1158.69	57	1619.92	643	125	163	1333.81	6267.03	20	800.739	339.974	3988.16	802.548	86	232.936	1500	1046	1661.78	357	1029.98	444.618	2930.92	15	473.71	261	489.975	2307.8	23	3462.37	126	44	811.951	1636.79	299	168.682	1646.89	394	99	581.754	443.997	181	75	84.6987	51	917.999	24.8051	985.866	336.749	515	68	11512.9	20	1917.85	664.937	2696.92	103	3326.57	325.872	776.81	1962.75	189	3666.68	1239.8	13418	2105.33	106	185	295.982	444	117	264.748	181.952	1764.84	140	399.927	36	81.8957	1042	1812.15	8722.5	381.958	900.817	668.997	68.782	33959.7	34	742.844	2349.77	173	812.949	851.654	6807.68	1462.85	1935.95	385.95	1532.72	2157.73	121	238	4818.46	2075.44	1751.09	32.5222	84	388	22.0001	143	1606.82	52	204	795.977	1747.23	1494.87
ENSG00000166869.2	ENSG00000166869	CHP2	protein_coding	calcineurin like EF-hand protein 2	20	18.8188	193.912	1	0	1	1.0294	2	25.1449	0	0	1	2.71864	0	4.07974	5	1	3.02376	9	0	0	0	0	4	1	3	63.8627	14.1082	3	15.8242	1	1	13	22	0	1	3.03146	4.67595	0	2.49889	10.8695	0	4.80367	174.07	4.52393	2.06555	1	0	6	1.10248	4.09492	2	24	8.92533	1	11	11	0	143.772	44	0	2.01919	3	0	36.4227	17	0	28	0	0	11	127.877	1.0749	0	1.03527	0	44.2207	1	10	71	6	3	23	3	3.39752	8	2	137.378	0	0	3	5	18	0	0	2	2	1	0	2	0	2.04281	2.46287	0	10	1.00751	1	3.09357	0	43.3595	0	26	11	5.06628	4.02826	0	54	11	0	2	0	11	3.07205	0	0	17	0	3.22726	0	47	19	1	1	0	203.166	1	490.662	1.0294	7	91.8308	0	6.93236	0	1	8	1	8	94.8673	0	2.00949	7	0	16	0	4	221.775	42.4667	0	18	0	24.9193	11	1	0	3	1	1.01254	3	0	9.72888	4.46342	0	9	5.72742	1	10.91	13	12	1	29	41	2	5.0249	0	218.516	2.18102	52.9198	16	1	3	0	15	0	3.7721	0	6	0	0	286.928	106	9	6	15	8	1.15333	1	1.01365	0	1	0	1.04273	3.15039	75.9724	9	1	3	0	1	0	0	2.44382	0	0	0	0	1	0	209.847	0	3	3	8	0	0	0	7	17.7195	3	74.512	3	101.979	4	21.9079	0	0	20.8622	1	0	1	5	1	0	6.98634	2.06192	2.025	18	80.6859	8.61137	2	3	0	1222.42	1	1	17	0	3	9.04677	91.2284	21.4485	0	9.30821	2.07231	0	0	16	59	30.9038	6.66251	2	0	2.21826	0	1	3.63288	0	5	0	4	26
ENSG00000166881.9	ENSG00000166881	NEMP1	protein_coding	nuclear envelope integral membrane protein 1	218	589	281	564	404	362	729	439	755	893	338	490	804	548.001	516	926	419	950	872	591	251	591	182	1238	620.001	679	371	399	679.001	696	315	432	986	644	592	269	879.001	610	677	1268	810	519	261	299	656	577	412	147	697.999	1016	970	1099	864.999	299	561	635.999	405.001	273.001	623	486	280	508	166	1011	702	507	1054	952	598	286	1493	588	247	712	658.999	239	745	823	1150	627.001	668.001	494	150	370	418	589	291	674	1130	1014	876	471.001	1001	427	425.999	559	726	488	1010	181	927	365.999	729.999	719.001	1132	1055	502	466	1480	540	347	657	470	430.001	844	354	679.001	347	377	447	660	536	943.999	505.001	879	451	453	692.999	473	588.999	587	739	377	81	1247	494	554.001	729	826.001	447	334	1092	432	393	503	643.999	344	450	162	628	690	803	982	975	362	567.999	575	497	158	828	480	849	400	262	276	234	634	390	1104	724.999	586	314	295	877	1222	742	453	1089	493	424	751	263	334	1020	801.001	337	449.001	771	688.999	804	1526	572.001	530	999	642	864	579.999	562	702	1124	786	963.001	784	313	106	603	482.999	752.001	413	619	779.999	802	591.001	568	630	678	394	782	511	625	609	798	531	501	436	720	920	1034	65	522	196	626	249	482	927	846	409	371	434.001	481	863	628	1123	985	407	637.999	509	508	818	750	516	471	557	592	826	150	371	362	182	344	867	695	439	382	707.999	631	761	932	1070	585	834	496	555	589	289	757	941.999	254	394	430	150	630	118	627	1570	775	339	593	699	537
ENSG00000166884.2	ENSG00000166884	OR4D6	protein_coding	olfactory receptor family 4 subfamily D member 6	0	0	0	0	0	0	0	1	4	1	0	0	0	3	0	0	0	0	0	0	1	1	0	4	0	1	0	5	0	0	0	0	0	0	0	0	0	0	0	0	0	2	0	2	0	0	0	0	0	0	0	0	0	0	0	0	0	0	0	1	0	2	0	0	0	0	0	2	0	0	0	0	0	0	0	0	0	0	0	0	0	1	0	0	0	0	0	0	0	0	0	0	0	0	0	0	0	0	0	0	0	0	0	0	0	0	0	0	4	0	1	0	1	0	0	0	0	0	0	1	1	0	2	0	1	0	0	0	0	0	0	0	0	0	0	0	1	0	1	0	0	0	0	1	0	0	0	1	0	0	0	0	0	0	1	0	1	0	0	0	0	1	0	0	0	0	0	0	1	0	1	2	1	0	0	1	0	0	0	0	1	0	0	2	0	0	1	2	0	1	0	0	0	0	0	0	0	0	0	0	1	0	0	0	0	0	0	0	0	1	2	0	0	2	1	0	0	0	0	0	0	0	0	0	0	1	0	0	0	0	0	0	0	0	0	0	0	0	0	0	0	0	0	1	2	4	0	0	0	0	0	0	0	0	1	0	0	0	0	0	0	0	0	0	0	0	0	0	0	0	0	0	0	0	0	2	0	0	0	0	0	0	0	0	0	0	0	0	0	0
ENSG00000166886.12	ENSG00000166886	NAB2	protein_coding	NGFI-A binding protein 2	791.999	4413	544	1702	1740	879	1932	1451	2445.99	2590	1092	2060	2066	767	2834	1992	983	3009	1079	1265	650	1461	1014	1913	797	1976	1142	2499	1083	1643	580	925	1726	1295	1362	1885	1857	1765	1360	1131	1074	1829	750	1523	1614	1957	1150	420	1822	1986	2897	2215	1576	1374	1090	1878	1274	1586	642	1206	1485	1102	602	2437	892	979	1972	1642	1478	2062	2055	1055	1144	2147	1873	585	1930	2776	4044	1757	2248.99	1361	1020	718	2963	2186	603	2426	2407	2225	1204	1167	2313	2051	1465	1302	2377	1251	1903	2289	1574	1381	1452	1393	1760	1319	966.001	809	3080	1315	1660	1449	1762	2008	1921	1189	1386	921	498	1994	1565.99	1541	1731.01	1091	2948	1708	1027	1542.98	1297	1426	931	1789	748	357	2427	2048	1650	1932	1589.01	483	1002	2326	1078	1949	1218	1808	1470	896.999	680	877	1755	1158	1913	2454	1066	1555	1300	698	615	1217	1096	1741	1348	1342	742	493	1541	538	1854	1261	3100	1567	1115	2187	1815	2069.99	1498	2782	1099	1431	1953	1031	2756	1254	1625	1359	1627	2148	1546	1387	1823	819	1208	2828	2044	1497	983.001	2579	1011	1787	1906	1941	2085	718	277	747	2873	2137	636	1641	2663	1409	1687	1296	901	1304	884	1842	1247	1167	1465	1909	898.001	1035	1483	1065	1727	1146	804	1682	692.999	1303	800	970	1337	2361	1041	1079	961	1291	1137	1123	1482	1715	1308	1856	1392	876	1500	1263	1236	1106	1530	1332	2052	454	3230	1189	387	574	1698	2182	1365	1349	1562	1194	1927	2335	1231	1006	1897	727	1277	792	1159	1053	1640	1415	2906	559	500	2540	306	1349	6128	1318	1491.99	2447	2067.01	1541
ENSG00000166887.15	ENSG00000166887	VPS39	protein_coding	VPS39 subunit of HOPS complex	2075	6170	1750	4220	3834	3230	5956	2377	7078	7773	3586	4618	5313	3091	6007	7725	3493	5783.01	2946	3832	2834	3721	2399	7543.58	2943	6005	3211	5411	5650	5570	1693	3057.99	8521	4302	4598	4287	5422	5377	4674	7204	6359	5669	2783	3189	6046	6140.21	4253	1283	5784	7204	6112	5061	7100	2444	2953	4723	4421	2909	4617	4048	2871	3976	1337	7088	3148	3680	6455.18	5909	4893	2866	9545	4488.99	2123.38	4698	5228	1470	5330.01	4911	5364	4618	5031	4514	1582	3190.99	3924.19	5224.62	2067	5228	4498	2625	4787	3913	6651	3684	5428	3813	6073	5267.06	6287	3045	5401	4068.27	5993	5400	5056	8250	3110	3722	7065	4697	3150	4782	3948	4110	8343.01	3585	4823.01	4612	2468	3185	2804	3659	7119	5888	8073.01	5482	3832	3789	4981	4189	5161	6477	3319	832	6492.99	4332	4616	5956	7104.99	3377	3550	5903.33	4994	4472	3754.01	5189	4459	2861	1388	4554	6908	5054	5405	6987	3268	4796	5452	5442	2406	4743.98	3412	6963	3828	2782.99	2580	1979	5766	2038	8934	4293.94	6166	5276	2758	4722	6202	5880	5083	3482	4940.96	3250	5766	2675	4236	4698	6688	3308	5309	6606	5520	6152	10100	2933	3985	8963	8016	7053.01	4147	5644	2932	4433	7427	6592	6957	2628	1181	2872	5332.01	6988	2793	5200	7246	4560	5072	3695	3745	4443	3081	6119	2516	4196	4409.94	6057	2910	4690	3616	5282	4823	8514.01	1044	5960	1956	5832	2301	2665	6005	6943	3118	3543.99	4253	4336	4810	2799	4715	6824.22	2927	5576	4948	3694	7657	3775	3274	3463	3982.01	3924	6163	1862	2065	3724	1365	1951	5143	6227	3336	3321	5244	3673	6122	7764	4945	3782.27	7085	3812	5477	4081	3955	4142	8673	2569	4898	2632	1155	5851	1151	4577	7070	4148.99	2471	4670	5958.12	4946.01
ENSG00000166888.10	ENSG00000166888	STAT6	protein_coding	signal transducer and activator of transcription 6	6768.65	21490.6	5288.09	8792.99	9328	6170.9	11450.1	6482.24	16683.9	16267	7585.41	9213.56	17817.3	3866.14	20685	16243.5	6981.53	13071.7	8302.98	6754.66	4372.5	9916.04	5441.99	14507.1	9795.99	12173.3	6850.17	11670.7	8220.15	9337.18	3449.99	6592.58	11492.5	10611	12321.1	12820.9	12548.9	9412.77	10215.8	8305.05	10151.2	10341.4	5135.32	14714	11912	13074.1	7645.26	3858	11282.2	11884	14736.1	14309.8	14197.7	10575.4	7755.42	9196.24	7682.34	8243.69	9981.98	7920	8417.82	9003.99	4993.38	15174	10454.9	7279.21	15049.5	8800.05	6148.17	9830.19	18271.2	10793.6	3983.79	10295.6	12328.1	6031	9972.35	10211.6	28587.2	11646.2	10202.8	9906.5	7365.97	5270.07	11795	10000	4498.17	14092.4	10746.7	15160.4	7892.54	10235.9	18186.9	9557.99	9934.51	5959.14	13626.2	10302.1	11473.4	12356	12767.1	9562.9	13865.6	10589.1	10061.1	15673.7	5696.05	9000.44	21431.7	8748	12074.6	9208.03	10342	8034.44	12267	8635.28	9957.99	7801.16	4106.8	7508.91	7208	12727.8	12268.2	8539.05	18644.1	11716.3	5529.17	8331.28	10861.9	11020.1	8126.99	12083.4	7294.09	2208.22	17047.1	11055	9054.56	11450.1	11236.9	8663.51	7787.32	17560.4	6761.14	12316.5	11718.7	12436	12046.6	4783.04	5229.33	8363.77	11771.4	11926.4	10475.6	18704.1	6626.34	8903	11597.1	10323.6	11335	9870.67	7349.1	11189.6	9703.87	6911.16	6197.07	3777.98	8575.47	9029.99	10874.6	9943.4	16941	10273.9	6196.24	10330.7	12811.2	13404.7	8924.98	12169.4	7312.99	10294	11881	5846.2	12317.1	9062.81	11119	5281.99	8132.25	13773.4	15227.4	11068.2	15624	4414.95	8409.87	13610	14307.2	12291.1	13119	11109.5	7811.07	11241.3	13907.9	11557.3	13694.2	6118	2553	10349.7	12270.5	7999.11	5153.23	11652.9	16258.6	8781.91	13100.2	8290.97	5690.98	14330.4	9740.44	10250.6	9662.99	11335	7430.01	12349.7	8903.39	5058.42	11470.9	7828.64	9083.04	17631.9	4688	13902.7	6033.11	11618	5551	15686	10430.8	16263.4	6342.21	7319.99	11590.2	10092.3	16444.7	8212.99	13111.9	11416.3	6289.12	9647.05	9169.98	5744.06	11008.8	17776.5	8133.05	7290.51	5965.17	7512.69	11863	6687.97	13748.6	6830.99	6471.69	4196.96	12214.1	25344	6660.94	13820	12103.6	14537.8	11907.2	15359.4	15073.4	9737.06	14994	6660.99	12899.2	12661.4	6500.37	7145.93	19361	8074.94	22395.7	4286.98	3349.99	13395.5	2906	9115.63	29901.7	9751.18	6265	10636.1	11277	11390.1
ENSG00000166889.13	ENSG00000166889	PATL1	protein_coding	PAT1 homolog 1, processing body mRNA decay factor	1613.84	5330.91	1459.91	4251.84	2613.94	2314.67	3741.69	3706.24	4028.79	4610.62	2382.67	5379.04	6711.9	2760.61	3794.86	5588.6	1944.76	3791.24	4131.85	2430.51	1763.87	2174.09	2062	4818.43	2620.65	5299.87	2044.9	4145.75	3777.99	3818.91	1320	1956.87	7186.78	2712.08	6805.25	4291.52	4992.54	5234.43	4140.49	6145.89	6580.89	3909.21	1558.99	3051.98	4045.91	3792.49	2991.86	976	3282.36	7438.8	4101.84	4233.1	6072.37	4517.68	2738.7	4300.55	3087.05	1924.88	4085.28	2970.38	2639.49	2399.66	1120.75	6094.88	3554.75	4766.83	6019.44	4508.69	3341.5	3103.65	6367.7	4405.93	1829.58	6085.65	5282.79	1650.07	4304.34	6279.55	8962.37	3671.85	7594.23	2852.77	1226	1780.9	3379	3003.42	1108.54	5060.75	3789.77	3413.7	5090	2465.72	4229.05	5836.83	7030.06	3575.96	4127.65	3740.8	4922.78	2384.94	3592.76	2451.59	3839.84	3872.33	3544.59	6473.56	4736.87	4122.82	8545.02	3885.83	3796.77	3436.9	2294.66	4062.7	5843.59	2913.8	4174.75	3396.76	2980.82	2697.82	3638.88	2497.99	4987.6	3454.67	7789.69	4648.75	2862.77	5000.79	3665.4	3073.68	2667.13	4649.66	1799.82	1005	5349.81	3144.63	3177.81	3741.69	5938.56	1350.85	3143.76	6262.77	4372.59	3111.76	3028.68	4085.42	2690.49	2736.84	1251.68	6821.48	5065.77	7188.94	3935.82	5670.75	2327.94	2968.58	2759.78	3845.75	3024.29	4308.77	3864.78	3341.99	3283.83	2116.57	1691	1147.8	4747.7	1926.95	5149.89	4695.79	4681.54	3693.92	1762.66	6613.79	5973.19	4514.63	3092.98	3299.71	3276.46	4214.95	6038.86	2135.97	3752.97	5847.51	11361.9	1991.78	3549.89	5436.32	3717.94	3633.49	9524.73	3001.96	3421.42	5859.49	4288.2	4881.5	7747.65	4117.73	3653.32	5700.84	5216.14	4814.33	6138.77	1624.66	832	3548.93	4545.93	3448.73	2231.9	3524.92	4891.34	3780.86	4268.72	3517.75	3506.95	4648.95	1971.97	5418.43	3477.13	2938.88	2868.78	5130.67	2632.54	3409.83	2660.85	4175.66	5043.88	3382.54	1300.99	3453.31	2094.55	3680.92	1456.77	2770.96	4413.47	6672.38	3226.9	2342.9	2990.51	3820.96	4517.95	2382	3921.83	6372.61	2110	3034.33	4649.89	2392.21	4692.7	4564.87	3707.9	2914.89	2981.77	5546.56	4257.63	1729.98	3525.92	2633.99	1356.49	1389.81	4627.98	4906.65	4174.91	1945.6	5068.88	4295.83	5786.91	4221.88	5556.9	3448.8	5438.27	2241.68	3677.72	3773.97	2885.19	3553.68	5118.29	1835.76	2292.17	2328.69	876.758	5628.67	1017.94	3738.87	4224.89	4238.66	2650.67	4695.93	4052.97	3838.87
ENSG00000166896.7	ENSG00000166896	ATP23	protein_coding	ATP23 metallopeptidase and ATP synthase assembly factor homolog	19.9999	157	40	77.0001	44	77.9999	190	79	114	177	64	67	105	62	231	205	52	143	136	114	96	84	76.9999	239	87	146	41	163	92	187	31	65	250	101	135	59	189	141	116	256	120	98	79	54	109	139	104	23	141	213	107	185	100	38	104	110	165	39	112	73	37	103	23.9999	195	137	118	156	148	112	59	253	105	35	118	113	17	104	147	171	122	85	77	17	69	55	91	42	143	132	109	132	93	142	101	82	91	124.001	81	175	72.0001	118	54	138	100	148	156	61	98.0001	254	105	53	106	80	109	212	69	150	80	58	58	119	51	177	106	117	59.0001	41	90	128	84	162	155	105	6	163	59.0001	70	190	181	88.0001	77	271	123	74	108	151	76	67	30.0001	111	170	128	167	105	97.9999	128	96	116	118	200	134	169	61	81	25.0001	64.9999	114	55	273	141	106	98	27	208	185	190	136	118	144	114	161	45	88	121	175	23	76	151	92.9999	202	408	86.9999	111	214	180	185	90	99	148	169	153	186	206	51	27	100	74	140	83	141	196	163	144	78	99	117	83	143	32	75	111	127	55	94.9999	53	91	160	126	24	97	10	189	39	77	147	144	84	90	114	137	135	100	118	167	55	178	122	82	151	143	71	111	102	81	152	36	63	111	14	43	111	235	34	57	153	95	166	185	266	119	202	95	109	103	113	86	258	29	91	97.9999	23	130	32	109	138	84.0001	53.9999	118	124	152
ENSG00000166897.14	ENSG00000166897	ELFN2	protein_coding	extracellular leucine rich repeat and fibronectin type III domain containing 2	312	405	11	456.014	135.006	49	189	344	96.0023	1098.03	32.0002	110.004	502.006	475	449	127	254	35	2202	34	259	5	40	140	144.018	377	47	1076	214	27	141	174	282	289	1482.02	98.0026	268	1071	143	25	87	127	51	940	77.0009	38	174	24	268.008	223	663	2097.04	567	662	2116	489	55.0012	107	44	95	291	286	207	590	1007.03	117	193	73	141	280.022	16	231	68	312	15.0007	13	506	486	483	231	29	104	410	17	306	136	89	282	1988.04	49	152	111.003	231	48	204	316	513.011	134	145	1166	1359	370	82	103	265	210.002	312	347	2236	876	292	353	88	71	314	67	255	193	54	75	240.008	461.014	29	113	287	170	215	592	627	859	286	524.01	583.023	59	107	114	205	189	35.0006	11.0005	93	718.018	58	125	97	202.005	442	68	95	154	402	1485	111	209	77	78.0023	289.008	186	208	908.014	132.012	1370	242	167	14	85	321.013	234.01	139	389	1599	325	144	2022	1991	211	396	96	136	411	55.002	114	184	23	509	40	61	423.005	77	177	2989.03	117	172	88	306.006	422	554	216	144	22	1049.02	722.029	1050	357	7	34.0008	137	2009	39	112	446	241.008	1170	109	236.004	96	21	608	1262	166	357	125	1234	142	826.027	304.007	850	93	45	65	225	204	9	18.0006	183.004	1328.02	196	91.0043	182	391	902.04	27	506.012	481	92	582.01	541	280	224	11	118	213	439	1235	590	229	127.007	735	244	147.224	73	97.0057	745	36.0039	175	1916.05	265	218.004	719.01	208	168	478.014	126	1361	113	27	285.004	419.011	6.00057	282	8	44	92	113	20	306	538	53	766	948
ENSG00000166900.14	ENSG00000166900	STX3	protein_coding	syntaxin 3	1457	6186	2020	5305	1705	2266	3982	3104	4622.99	5865	2698	4777.97	4614	2294	3918.8	7517.96	1914	4197.04	2351	1697.99	1618	1798	2089	4981.97	2531	5639.07	2788	4824.91	5199.92	3549.99	1639	1751	8110.99	3722	4893.93	2432	4408	4354	3566	3551	8325.99	4933	1427	3527	5593.96	2617.01	4119	778	3521.97	8639.97	4545.04	2645	7348	3167.93	1809	3360.01	4003	2194	4903	3974	1412	3363.99	1113	5508.05	2369	5232	7914.01	4727	3889.32	2575	7694.99	5535.01	1853	2700.09	5783.01	1083	4228	5602.01	6571.96	4839.92	4299	3120	1097	1692.08	2277.95	3326.86	1037	3728.94	2194	3761.01	7511.94	2704.98	6028.9	5866	4641.98	2605	5217.01	4291.16	7973.94	1916	3522	3549.91	4269.93	3763.01	3176.99	11003	4371.93	3660.93	4379.99	4592.97	1887	4146.94	2748.72	4217.97	5713.01	3647	3471	4096	3614	1821	2470.9	2939	4535	4247	7183	4235.94	2642	6129.05	4365.01	3553.86	3809	3633.83	1966	754	9258	2525.04	3373.99	3982	7807	2322	3762	4339.19	6392	2337.99	3169	4513	2828.4	3066	1060	6546	6107	8222	4474.72	4536	2675	4211.95	3934	5818.95	4296	4939.62	2381	3924.88	3294.01	2166.95	2053	1821.91	4997	1894	7367.77	4205	5975	2487.94	1963	4893	4960	4608	3600.99	4220	3670.95	3634	5489	2646	3848.03	6574	13480	1779.93	3752	4792.01	2823	4073.01	7790	2782	4141	7403.99	4579.93	4251.99	6772.83	4259	4079	2559	5854.97	5774.83	6850	2165	602	3220	3932.02	4142.96	3399	3037	7027.56	3564.95	4983.99	3104	3422.96	5099	1532	5154	1808	2003	2764.8	5894	1537	3361	2102	4102.84	4426.86	5686.99	699.001	7104.86	1596	4688	1563	2579	4009	5997	3429	1568	3465	4239	5790	2375	4675	7465.9	2038	4341.98	4973	2754.02	5064	5132	3310.1	2862.99	2801	4280	5043.55	2155.01	3847	2216.02	1370	1711	3401	5612.96	2717.98	1268	5908	4064	5825	4410.98	6264	3806	6634.98	1921.96	4813	3744.03	3091.99	3819	7600	2052	4157.01	1777	861	6022	689	3978.08	6521	4580.92	1800	3564	5022.97	3783.99
ENSG00000166902.4	ENSG00000166902	MRPL16	protein_coding	mitochondrial ribosomal protein L16	186	1546	698	961	750	722	1081	716.999	1644	1550	884	836	2072	868	1073	1945	633	1849	1330	756	659	689	767	1444	695	1403	743	955	1263	1059	290	623	1729	683	1642.16	732	1094	1115	1019	1311	1952	995	541	894	1293	1255	765	231	964	1907	1357	1428	1677	599	938	997.001	1045	491	1627	710	884.001	774	355	1539	769	819	1261	1297	1086	697	4163	1254	385	1347	977	167	1128	1149	1373	965	1474	1019	183	549	853	940	332	992	1424	642	1046	756	1498	847	1527	761	1084	1065	1458	668	755	614	1050	1157	987	2184	896	1049	1764.99	962	1185	923	612	852	1332	702	901	875	1229	500	772	621	1577	1061	1885	1287	725	1027	939	938	976	1817	649	191	1553	884	1094	1081	1900	501	859	2425	1053	989	855	1081	824	879.994	318	1787	1350	1586	1272	1567	798	935	906	1464	584	1300	1737	1197	832	694	674	397	1125	500	1715	1149	1145	1035	591	1438	1568	1049	1310	739	1084	1206	1547	449	1542	1576	3144	568	1003	1167	979	1051	2037	747	938.992	1805	1193	1258	1187	1167	1085	1133	1566	1116	1576	406	248	1495	1111	1336	706	934	1342	776	1343	793	1092	1397	618	1229	639	725	977	1136	648	898	676	1057.99	1281	1263	231	1212	419	1373	431	765	1138	1523	1017	698	745	1029	1371	735	894	1644	562	1082	1218	475	1337	1496	722	762	773	1075	1192	303	994	670	261	394	1126	1837	644	465	1295	1030	1611	1679	1904	972	1411	673	967	861	856	854	1498	583	1058	970	309	1118	309	880	1252	933	667	963	1010	1195
ENSG00000166908.17	ENSG00000166908	PIP4K2C	protein_coding	phosphatidylinositol-5-phosphate 4-kinase type 2 gamma	379.001	1454	380.001	854	584	402	1600	1253	1301	1647	697	900	2192	511	1794	1571	645.999	1068	1780	527.999	684	834	422	1058	594	1754	490	776	838	1230	260	437	1615	1352	1818	735.999	1262	1078	993.999	2347	1532	1100	430.001	1266	1185	804	633.999	134	925	1760	1471	1398	1913	551	916	1137	961.999	412	991	751	345	647.001	535	1903	1036	1224	2023	1037	981.999	683	1670	1315	490	1440	1105	288	1228	1608	2582	935	1873	929	232	345	465	545.999	271	1353	705	1187	1078	816.001	1592	930	790.999	870.001	1163	768.001	1220	509	807.001	512	1461	805.999	1263	1522	1031	1354	2249	1310	826.001	813	415	615	1763	1002	1286	962	575	446	1093	1101	1105	1255	1711	1169	580	1309	2635	1183	883.001	1254	397	245	1753	537	817	1600	1700	1242	564.999	2611	963	495	962.999	1008	1102	511	263	1554	1429	2452	779	1470	554.001	857	782	1000	531	1548	571.999	793.001	601	524.001	421.999	295	1095	836	1072	1217	1399	532	313	1812	2058	1543	1187	1218	967	1250	1466	573.001	798	1410	2725	288	840	1201	845	948	4179	589	829.999	2409	1369	1146	1309	1274	1060	1233	1294	1465	1792	440	150	1510	844.001	1075	630.999	822.999	1528	795.001	1391	811	837	2106	485	1513	716	1144	800	1167	525	864	685	1046	1215	1123	157	979	407	1349	342	928.999	1224	2416	678	380	832	1159	1419	878.001	1910	1316	561	617	983.999	1112	1420	2561	843	981	788	1019	1157	392	891	656	413	482	1137	1658	616	568	1530	1125	1411	1377	1735	1231	2038	676	1108	1551	485.999	667	1959	418.999	1808	1612	281	1173	252	851	6319	1404	512.999	1378	1215	1461
ENSG00000166912.16	ENSG00000166912	MTMR10	protein_coding	myotubularin related protein 10	1292.79	6652.55	1291.2	3555.15	3329.47	3385.2	5445.73	1889.68	6874.33	6890.82	3768.38	4756.65	5884.6	1796.47	8315.41	8706.16	2639.76	4855.37	1799.76	3444.33	2841.25	3828.43	3327.74	8131.71	2682.4	6007.18	2811.98	5006.97	5882.49	7116.97	2571.66	3113.84	10062	5902.35	4267.79	3762.78	4641.36	4338.93	3881.1	4159.16	6020.51	5408.82	2881.27	4718.36	6560.61	5909.86	4145.67	1617.54	5594.81	8022.69	6071.74	3623.88	6407.68	1821.79	2062.6	3130.14	6082.36	2606.62	5562.96	4528.22	4147.92	3936.44	1065.73	6217.98	3696.84	4613.34	6926.73	5091.76	4543.86	2209.58	11867.7	4486.64	1362.32	3472.22	6749.56	720.205	5144.78	4053.61	5985.77	4409.13	3713.24	4240.12	818.201	3005.75	4561.84	4551.49	2323.18	4027.67	3688.18	2686.35	4175.9	3489.85	5736.61	3011.7	5020.88	2751.1	6109.38	6555.9	10181.2	2437	3634.6	3995.3	5275.82	5164.06	4920.3	11060.5	2761.31	3538.78	6076.31	4803.26	4689.05	5543.15	3552.52	5925.18	7826.75	3017.78	3559.6	4652.78	3044.25	2758.44	2356.78	3307.4	7110.22	6492.53	10468.2	5669.78	2814.88	3534.36	4622.23	4572.42	5942.87	5538.33	3305.76	546.695	4912.97	4556.8	4140.61	5445.73	7902.47	3091.43	4362.32	7711.04	4467.83	5089.83	4122.7	6151.09	3089.25	2662.46	1383.16	2641.42	8561.46	6072.15	6261.67	7061.31	3617.83	4669.54	4544.56	5618.89	3190	6020.96	7252.03	6621.45	3757.94	3342.06	2741.64	2256.17	7008.84	1773.32	11188.9	4583.87	7587.28	4179.8	2555.31	3969.43	4577.5	6053.19	4457.85	2582.71	5044.73	2539	6580.02	2634.63	5778.51	5518.77	9632.53	2333	4241.65	5822.04	4577.16	7046.94	7603	3107.87	4849.92	10299.6	7780.39	6019.29	3077.61	5308.05	3989.97	3179.74	7716.96	6797.17	5967.89	3094.23	1005.65	2427.76	4870.77	5676.06	3371.17	4216.53	7511.54	3786.74	5203.35	4106.13	4567.52	4926.04	2942.82	5572.87	2106.21	2594.95	4910.05	6823.65	3204.1	5007.94	3832.04	3760.46	5484.91	15514.7	1398.59	6556.07	1663.86	7017.42	2770.91	2183	6101.72	6029.8	3932.88	3616.76	3794.74	4735.32	4549.32	2245.07	4304.96	5949.97	3144.64	7336.89	5214.39	2537.33	5882.9	3849.82	2732.73	3585.91	3970.12	4380.94	6616.42	1024.51	2867.33	3961.29	853.03	1938.31	5294.38	5816	2763.05	2943.91	5226.44	4252.41	6535.07	8248.86	6883.98	4713.08	5967.68	3499.64	8031.75	4201.14	4875.33	5828.72	10878.3	2671.74	6078.25	2685.65	1053.56	5383.97	873.568	4696.9	7500.16	3653.91	1605.5	3480.95	5377.03	4109.06
ENSG00000166913.12	ENSG00000166913	YWHAB	protein_coding	tyrosine 3-monooxygenase/tryptophan 5-monooxygenase activation protein beta	709	4942.99	2074	4518.99	3400	3325.99	6357.98	2355	5765	6275.99	2113	3477	8557	5102.99	5857.99	6882.98	3212.99	6059	6293.01	3503	2889	3239	2864	7331.99	3806	8255.01	2413	5040.99	5356.99	5965.99	1591	2801.99	8442.99	4347.99	6905	3694.99	5181.96	5646.99	4952	15523	7984	4344.98	1756	2949	6533	4882	4093.97	1005	4548.98	10311	5938.01	6024.99	10566	2048	6157	6191	3819	1940	6443.99	4413	1794	3410	3222	11851	4609	5738	7454	6249.99	5552	2781	15801	7048	2118.99	4058	6343.99	447.944	5050	5345.98	10732	3867	10275	4622	622	2186.98	1882	3275.99	1691	6060	5648	2626.99	7360	3070	5479.99	3381	5849.99	3760.99	5083	3147.99	5951	1807	2817.98	2944	5381.99	5068.99	5822	9204.99	3922	3620.01	12762	4666	3526	3222	2883.99	4917	9288	4299.99	6456.01	4714	3904	2357.99	4827	3079	7034.99	5653	8446.99	5695.99	3235	5907	3971.98	4888	3515	7100	2181.99	1205	8021.99	3507	4753.99	6357.98	8789.97	3266	4390.98	9502.01	5856	4796	4405.96	4608.98	4039	4034	1024	7693	6422.99	12722	3900.99	8202.98	3024.99	4028.99	3930	7107	1740.99	6857	4216.99	4735.98	4754.99	2296	3075	1697.99	5100.99	3025	6321.99	5823.7	5298	4568	2303	7020	8106.99	5448.99	5629	5395.02	3728	4334.99	6512.99	2071.97	6707.99	6302	9468	2315	4265	6045	4486.98	5383.99	10558	2628	3692	12538	6839	5111.98	5011	6436.99	5483	6017.01	6533.99	7042	7126	1942	1333	5682	4690	5101	3301	5031	6599	4940	6120	5382.99	5274	7611	1998	5676	3480.99	3303.99	5277.99	5501.99	2355.99	4541.99	3312	6878	6179	7511.99	1746	5314	1509	6779	1575.98	2442	5917.99	7854.99	4866.99	2778	2968	5106	6195.99	3883	6911.99	7408.97	2529	3613.99	5480	3226	6640.97	7387.99	3311.98	4139	5185	6011	5685.99	1242	2516	4003.98	737	1689	6378.99	6677.98	4007.99	2008.99	10132	3637.97	8880	7371	9210.98	6224	10064	3944	7261.97	4484.99	2782.98	6803	7339.98	1435.69	5077.02	2748	1342.99	6651.98	1793.99	3791	14971	4567.99	2849	4573	5254	5109.46
ENSG00000166917.8	ENSG00000166917	MIR202HG	lncRNA	MIR202 host gene	0	0	0	0	0	0	0	0	0	0	0	0	1.00122	0	2.00097	1.00089	0	0	0	0	1.00054	0	0	0	0	0	0	1.00021	0	1.00021	0	1	0	0	0	0	0	1.05333	0	1	0	0	0	0	0	1.00024	0	0	0	0	0	0	0	0	0	0	0	0	0	0	0	0	0	0	0	0	1.00132	0	0	0	1.0003	0	0.519102	0	0	0	0	0	0	0	1	0	0	0	2.0115	0	0	0	1.00063	0	0	1.00035	0	0	0	1.00033	0	0	1.0002	0	0	0	0	0	0	0	0	0	1.00872	0	0	0	0	0	0	1.00031	0	1	0	0	0	0	0	0	0	0	0	0	0	0	0	0	0	0	1	0	0	0	0	0	0	0	0	0	0	0	0	0	0	0	0	0	0	0	0	1	0	0	0	0	0	1.00962	0	0	0	0	0	0	0	1.02387	0	0	1	0	0	1.0013	0	0	1	0	0	0	0	0	0	0	0	0	0	0	0	0	0	0	0	0	1	0	0	0	0	0	0	0	0	0	2	0	0	1.00026	0	2.00054	1.00023	0	0	0	0	0	0	0	1.00203	0	0	0	0	0	1.00022	0	0	0	0	0	0	0	0	0	0	0	0	0	0	0	0	0	0	0	0	0	0	0	0	0	0	0	1.00062	0	1	2.97095	0	0	0	0	1	0	1.00066	0	1.00018	3	0	2.00056	0	1	0	0	0	0	0	0	0	0	0	0	0	0	1.07834	0	0	0	1.00025	0
ENSG00000166920.10	ENSG00000166920	C15orf48	protein_coding	chromosome 15 open reading frame 48	206	226	1306	384	401	223	767	700	203	941	241	774	1501.99	96	384	709.968	289	78	1344	338	784	39	113	90	190	1391	68	402	463.858	1144	45	141	752	1214	1219	279	1700	996	890	3313	712.934	648	131	125	737.915	54	410	68	403	1095	468	648	791	490	272	394	331	194	1068	565	48	594	189	474	991	973.999	873	638	617	580	2468.98	1650	434	494	911.974	60	412	4747	507	1651	2132	420	39	73.0001	30	316	237	782	43	231	738	184	389.678	805.001	504	223	513	312.88	729.979	129	940	182	793	189	727.97	763	1375.95	458	711	662	110	467	170	240	2002	881	513	671	295	144	1607	509	310	906.768	1167	528	348	317	408	973	531	1039	255	1265	774	84	587.982	767	415	219	263	1875.94	2802	125	212	460	685	92	46	933	1671.95	2081.97	54	586.736	482.967	332	200	298	256	775.97	152.918	459	174	98	158	98.0001	1229	560	534	1819	261.976	114	132	943.995	1914	2575	554	380.952	297	917	775	261.977	298	2467	2088	95	560	1046	233	988.904	1995	907	712.675	565	1942.94	655	551	748	862	466	314	289.927	301.945	243	41	251	494	253	155	1092	446.964	442.925	272	657.88	2439.96	633.9	60	768	611	732	511	747	231	788	293	2623	719	1908.97	17	907.958	541	576	143	709	857	2935	157	89	457	551.985	1585	266.999	712	961.98	192	205	738	496	991	940	522	637	498	485	254	200	61	154	223	121	663	550	327	78.0001	696	176	1345	374	2796.98	701	2061	443	1632.98	971	260	431	1544.99	89	371.999	30	184	1841	467	187	333	893	1057	355	859	267
ENSG00000166922.8	ENSG00000166922	SCG5	protein_coding	secretogranin V	60	520	72	303	307.001	886	430	752	683.001	2408	662	680.999	144	279	757.999	758.999	802	370	37	231	867	232	1635	261	73.0001	1797	145	3924.99	866	450	846	93.9999	1846	503	162	107	459	554	194	166	203	333	494.001	250	799.001	160	1284	26.9999	341	1409	1525	209	580	181	62.0001	565.999	1285	729	157	556	240	157	34	1871	158	825.001	309	471	542	194	659	144	220	729	885	27	596	797	2580	518	475	655	36	110	161	608.999	142	930.999	393	111	633	617	441.001	457	201	336	1720	634.999	1305	122	92	2338	374	284	1148	43	459	110	300.001	1221	291	500	126	805	574	222	666	185	61.0001	269	289	386	243	522	304	574.999	196	244	1707	519.001	1560	2256	66	49	302	154	976	430	560	67	1142	467	307	747	117	436	1051	109	66	282	1738	1062	1995	595	785	332	75	25	25	148	436	5244	1117	319.001	396.001	360	1029	42	2224	995.001	2943	118	457	480	1007	1528	375.001	445	670	300	1101	181	1817	717.001	1041	213	175	1604	233	232	1435	884	223	1767	1437	1022	79	1038	243	128	2482	1810	1067	647.999	57	444	3350	7635	184	201	902.001	218	1526	294	598	147	31.9999	879	167	406	196	1154	85	697.999	97	600.999	1659	66	27	59.0001	28	1075	245	75.0001	347	614	677.001	84	68.9999	937	183	174	1100	625	138	3436	1177	646.001	134	255	141	1161	665	858	1090	200.999	209	2267	65	362	558	242	496	57	918	462	850	1293	132	135	1257	1064	618	206	326	104	1066	35	31	26	80	746	50	500	130	375	303	324	449	2519
ENSG00000166923.10	ENSG00000166923	GREM1	protein_coding	gremlin 1, DAN family BMP antagonist	322.906	7090.17	1007.06	4819.21	3220.2	1160.56	1969.05	4320.87	21582.9	1011.34	1123.85	3816.65	1181.6	797.418	3869.4	18337.2	448.086	164.777	101.041	1912.97	979.288	64.0142	1596.01	659.192	35.0831	3691.74	8878.27	10097.2	431.058	2965.64	975.234	178.59	1030.95	1708.31	1541.99	620.482	2936.14	6432.5	1884.6	1248.88	4028.48	5342.42	273.01	330.144	932.505	12192.2	1225.77	57.0112	3180.83	4060.9	3319.27	711.061	2295.95	960.126	25.0338	5262.72	744.35	2570.51	2622.35	1317.78	210.764	556.252	56.7678	4971.42	78.5094	2326.57	3161.36	9031.89	4011.67	5811.81	16.1234	1326.99	2625.67	8183.38	4544.77	232.965	6697.65	5425.17	5243.04	2356.8	4795.31	1365.98	1373.67	370.85	380.55	3601.79	128.035	2825.1	65.6093	267.157	897.076	702.828	1907.83	4031.85	3327.9	5341.4	4815.16	548.19	1158.2	1245.74	111.898	2259.19	1769.45	612.141	2424.36	113.248	2400.11	575.55	3845.57	4567.72	119.659	5161.09	691.136	5820.64	3823.01	1928.9	1480.57	2411.78	775.853	7379.16	3705.98	5981.9	12387.9	792.264	1470.94	5764.42	900.023	2168.09	1688.22	2365.19	443.409	3792.98	149.864	81.5074	10997.4	234.06	8105.12	1969.05	7651.83	1777.7	1278.92	337.95	5148.42	1462.25	113.638	3540.96	897.804	5183.77	152.403	1254.83	2086.05	3536.82	14557.6	4998.71	2935.67	4911.56	312.995	225.75	99.9252	1886.9	99.3391	617.029	4920.62	3112.67	1077.65	622.072	9807.15	21.3645	1569.87	4558.73	1969.69	1247.15	1415.1	7130.27	1086.47	3588.73	2913.73	1652.6	2279.05	2878.67	11084	4647.25	6851.08	4285.33	3162.66	7019.45	8123.64	3786.22	184.842	1456.72	7140.52	3464.45	2689.12	3028.63	2205.12	4108.14	242.62	4960.67	5277.1	675.121	5306.67	4164.15	1753.53	774.928	48.0341	1511.56	9508.97	1961.48	2858.96	1046.06	3407.06	2430.47	445.215	2925.55	2006.73	916.123	61.2913	4383.98	200.018	1005.29	756.381	3892.59	267.353	6089.76	658.223	4223	5463.85	166.807	156.182	398.765	327.587	259.16	1880.1	622.312	2550.49	5783.08	1606.91	328.126	378.427	1771.54	3537.52	223.105	674.071	2761.93	4266.4	759.035	3314.05	831.515	2620.02	313.608	1949	2655.11	2685.49	1811.82	1355.82	208.216	1327.37	2451.54	14.0012	440.918	3982.06	8777.89	6113	331.332	1312.74	65.3913	4680.37	4139.96	2693.08	1103.85	6119.02	658.741	1500.34	265.964	1545.76	1407.12	986.25	5263.31	13.0217	700.652	239.024	9165.37	62.0161	3222.97	687.357	1952.83	2018.55	6533.68	8468.02	2002.23
ENSG00000166924.8	ENSG00000166924	NYAP1	protein_coding	neuronal tyrosine phosphorylated phosphoinositide-3-kinase adaptor 1	36.0001	397	62	42	46	76	40	34	73.9999	371	98	97	284	28	47	143	88	48	61	49	76	75	136	48	46	78	23	214	627	34	43	84	106	78	378	149	43	80	17	57	43	32	47	160	156	139	88	39	64	41	319	181	83	36	44	71	113	118	61	54	97	25	87	123	37	16	108	60	19	106	85	20	28	64	66	198	121	86	190	113	214	70	24	37	95	73	58	89	75	39	19	62	181	1997	76	19	151	159	96	55	115	205	103	74	64	100	38.9999	65	208	75	53	59	44	54	36	47	36	57	54	30	55	44	62	62	36	103	47	119	123	49	92	350	70	33	104	83	69	40	70	13	46	141	163	104	159	78	229	36	59	875	175	63	173	34.0001	48	61	57	56	17	76	30	329	50	67	38	31	34	57	156	46	221	175	66	19	341	99	56	56	30	32	57	11	379.001	325	856	20	29	122	533	96	99	70	32	125	162	123	230	146	39	67	105	121	151	46	31	40	258	373	38	44	147	128	116	74	29	37	72	77	123	109	60	136	30	38	109	179	140	199	30	138	398	91	9	41	119	524	38	49	120	79	85	52.0001	134	58	34.9999	245	87	131	53	81	12	54	55	77	79	77	64	87	24.0001	31	139	105	66	82	65	409	58	142	28	22	81	72	118	101	66	25	154	77	579	146	34	209	16	23	700	65	132	30	92	128
ENSG00000166925.8	ENSG00000166925	TSC22D4	protein_coding	TSC22 domain family member 4	1114.49	5483.41	729	2783.21	1932.22	1548.95	1684.92	987.034	2353.75	3899.79	2468.58	2201.39	5392.43	1091.12	1741	3065.83	1282.85	2200.1	1718.24	1300.85	995.479	1398.67	1497.48	3291.52	2314.57	2125.65	1098.76	2066.77	6265.26	1319.39	640.043	933.605	2833.31	1841.76	3854.26	1939.17	2483.69	2215.28	2749.27	2226.52	2112.89	1710.2	844.246	4207.46	2068	2022.73	1400.6	685.266	2149.34	1965.74	3462.32	3055.9	2890.36	1564.11	2066.88	1848.59	1261.4	1508.79	1801.7	1171.38	1604.27	1880.87	1028.45	2992	1416.77	1101.49	2447.02	1693.21	1209.81	2277.2	2766.18	1762.58	718.651	2073.77	2051.73	948.835	1873.71	2505.72	4390.2	2115.63	4332.95	1832.85	990.44	733	1910	1810.9	662.759	2888.36	1432.15	1315.99	2993.08	1941.99	3441.38	13037.2	2379.5	1516.84	2183.23	2780.77	1819.63	2742.83	1438.22	1341.95	1873.85	1779.78	1720.95	2987.43	1558.25	1827.68	5355.48	1825.26	1814.94	1562.68	1383.29	1354.26	1946.81	1148.92	1950.07	1091.27	1482.55	899.054	2401.58	1658.21	2893	1453.22	2795.83	2458.8	1108.7	2221.87	2733.25	1568.97	1602	2653.51	1235.65	343.812	2571.72	2370.27	1524.44	1684.93	2738.46	1312.29	1689.05	3411.67	1389.54	2051.33	1393.08	2514.26	2948.41	1168.37	796.43	12521.4	2789.08	3540.87	1915.63	3219.8	1185.48	1643.12	1793.68	2364.93	2269	2462.56	1021.49	2353.29	2011.75	1502.51	1063.08	542.536	1459.91	1773.03	2154.37	1869.32	2888.86	2297.29	1194	2250.27	2340.74	2424.26	1464.56	1792.74	1491.91	1659.03	2028.94	724.277	4319.62	1916.69	6039.46	1151.99	1629.44	3677.13	3699.45	1869.75	3314.66	915	1829.68	2507.2	1890.18	2532.63	4165.02	2232.38	1279.01	2188.62	2801.31	1840.25	2432.08	908.375	347.619	1335.37	1855.23	1545.59	839.757	1756.92	2644.03	3236.07	3106.23	1422.59	1348.79	2286.83	1441.25	1893.11	2503.12	2784.34	1287.69	2239.74	1359.08	903.57	1895.31	2676.04	1988.17	2855.83	827.03	2353.01	1856.17	2061.1	656.806	2003.31	1875.8	3621.87	1565.54	1476	1489.63	1741.34	3671.99	1371.88	1969.52	2988.85	1060.98	1844.45	1715.55	1026.02	1660.02	3131.13	1676.4	1215.3	980.329	1202.14	1812.95	999.674	3647.9	1000.29	930.338	1314.57	2633.43	3960.44	1710.08	2058.63	1949.03	2272.51	2029.56	2403.18	1864.71	1572.46	3438.75	1102.79	3001.56	1906.26	1638.25	1210.37	3083.77	1369.59	3615.18	3225.13	594.139	3038.47	495.941	1446.81	4595.53	1943.01	2379.34	1918.18	1953.01	2107.71
ENSG00000166926.8	ENSG00000166926	MS4A6E	protein_coding	membrane spanning 4-domains A6E	0	0	2.0199	1	2.00412	4.02364	13.044	0	0	1	0	0	9.01212	0	3	1.00291	0	0	3.00256	0	0	1	0	4.00769	0	4.00893	2	4.00441	2.00118	3.00099	1.00394	3.00893	11.002	1.0088	30.0488	7.05174	2	0	4.01912	1.00248	2.00224	3.00216	0	1.00582	1	2	0	0	4.00852	0	4.01033	3.01181	5.04434	0	0	6.0058	3	1.00375	1	2.00805	1.00387	1	2.00261	3.00197	4.01785	5	0	2.01823	7.01955	1.00524	10.0175	29.0275	2	2	5.01483	0	1	0	18.0373	0	3.00967	8.02478	0	2.00506	0	3	0	2	1.00401	0	5.01918	3	1.00322	6.01585	16.0264	2.00522	5	1	5.005	2	0	3	2	2.01002	2.00663	11.0037	0	0	3.01608	5	1	1.00564	18.1061	5.0155	4.00099	2.01068	2	4.00343	5.01917	1	2	2.00977	8.02639	0	13.0148	3.00646	1	2.00372	5.002	1	0	0	1	0	1	1	3.00212	13.044	7.02184	0	19.057	1.00076	1	4	1	8.04882	4	0	1.00628	2	3.00413	15.0164	6.00806	9.01673	0	0	5.00978	10.0104	0	2	4	2.00538	1	1	0	0	3.00684	1	10.0491	1	5	1.00226	0	11.0421	2	1	0	4.02259	2	1.00441	4.01726	0	10.009	0	1	2	3.00557	5.02091	51.1565	6	4.00347	0	1.00133	0	2	2.00129	3.0238	0	5	0	8.00855	1.00298	0	0	3.0042	0	2.00379	13	18.0367	7	3	0	3	4	4.01788	2	13.0832	1	4.01178	4.00616	1	6.01523	0	0	4	2.00433	4	3	6.02179	3.01532	0	2.00276	1.00566	1.00501	2.00658	7.01718	9.01381	0	0	1	6.01244	1	0	3.00751	1.00262	4	2	0	1	4.01562	8.01523	1	0	1.00135	5.01222	0	0	1.00124	0	1	0	2	1	3.02024	0	0	1	8.01603	0	2.00575	2.00379	7.0355	5.00816	3.00602	1	9.01367	7.02241	0	2	2	0	4.01693	0	0	0	1	2	3.01419	0	0
ENSG00000166927.12	ENSG00000166927	MS4A7	protein_coding	membrane spanning 4-domains A7	130	1466	183	725	2263	1394	3754	127.125	1822	3103.97	266.841	2755.99	2359.61	1386	1483	1453	1427	880	285	1482.95	1111	834.001	629.039	2047	181	2542	434	2340	1361	2219.27	367	650	7318.72	1250.48	1577.92	691.241	1607	885.289	1930.98	1519	1756	852.892	774	545	1438.88	1229.46	2221	993	1620.89	1024	3721.9	1031.94	1708	515.638	219	889	1411	1099	707.999	2195.89	852.999	1366	258	2542	616.024	1022.97	4330	1667	1257	533	1450	2025.98	166.23	1415	7205.93	61	1336.98	630.97	1968	1378.07	1132	1368	64.8972	1675	1443.93	1255	760.999	1184.94	716.175	539	1976.96	1942	2690	773	1899	899	1862	2355.94	3087.61	1389	301	1258.58	2569	1420.94	2273	3561.74	394.999	943.378	1316.14	2014.99	1625.91	1650	1545.92	2041.95	3422	741.001	1574.99	1039	744.046	395	1049.5	591.999	4956.96	1812.97	2635.94	1019	839.999	1528	1910	2014.64	2311.96	2804.94	724.001	71	703	890	1041	3754	3478	188	955.056	1628.53	855.949	3279	1489.87	1406	1482	361	360	1159	2052	3374	2269	4496.97	1350	1657	3063.99	2632	208.053	1588	1764	2211.88	1640	1081	780.955	1093	2842.47	472.693	4171.04	1185.51	2828	1153.32	1205	939	1338	1554	758	755	1752	615	1276	770	2050.96	862	1360	794	1003	2110.14	1701	1952.99	2678	351	1655	3705.1	2829	3216	506	1843	810.001	713.214	4089.3	3536.25	2029	674	384	467	1503.51	2142	1139	2487	2677.96	1197	3270.01	1035	1881	2394.42	795.228	2732.47	221	1023	1581.29	2489	391	907.001	1171	896.999	2290.95	2784	129	2466.99	142	1674.49	882	636	2797.96	1797	539.865	1688.95	166.379	1447	1288.6	807.939	1652.99	2305	1092.94	1946	4116	357.807	5434	1517	2000	1350	1181	1565	2346	132	275	2725.15	217.121	370	998	885.477	371	903.001	2553	1113	2801.96	4552.13	603.237	1468.22	2384	1871	1758	1637.88	1162	3726	3938	649.947	68.0587	863.033	274.09	1117	254	1840	723.572	826	637	2044	1746	1261
ENSG00000166928.10	ENSG00000166928	MS4A14	protein_coding	membrane spanning 4-domains A14	130	1008	37.9999	182	557.999	599	1391	60	696	960.033	191	1352	308	494	618	549	477	396	107	681.048	191	624	278	800	157	1389	215	1144	268	790	122	374	2962.29	599	541.109	463	827	285.014	542.016	556	745	723.108	411	269	391.999	792	675.001	249	626.108	168	1751.1	533.062	1327	634.001	60	480	322	412	327	755.112	199	396	221	252	1040	344.034	2408	553.981	467	434	552	717.019	69	814	1358.02	103	202.022	205.03	781	852.999	365	320	30.1028	582	768.075	579	547	456.078	536	318	703.042	1096	1891	438	1423	258	586	840.059	600	865	213	425.416	1374	846.062	374.999	1188	163	464	941.001	190.006	332.095	618.001	796.08	442.046	2053	148	415.009	982	104	217.999	447	273	1615.04	635.029	1372.06	373	621	979.999	541	526.023	851.04	741.064	451	76	436	574	343	1391	1201	80.9999	312	518	377.052	861	671.125	446	560	163	187	439	1085	676	625	865.025	341	693	441.008	623	365	319	393	560.116	627	189	312.045	293	1444.05	194.285	1334	650	1005	572.999	382	383	645	498	268	269	969.999	195	403	645.001	513.037	256	608	298.001	491	1312	878.999	370.011	270	52	975.999	1366.07	406	1000	200	552.999	366	457	783	1312	885	277	74	53	374.085	678	280	1054	1200.04	215	787	617	550.001	308.031	297	1113.53	108	543	1296.12	515	184	381	610.001	575	452.053	779	42	531.007	272	531	174	375.001	1091.04	952.001	282	907.048	99	877	230	318.059	574	797.999	616.06	467	1404	90	1120	400	808.001	326	449.999	545	1650	130	59	611.033	50	126	674	369	100	252	693.001	362	1027.04	1424.18	211	300	978.999	517	450.001	410.12	1027	438	1431	297.053	31	101	54	261	77	410	183	219	101	641	1070	376.999
ENSG00000166930.6	ENSG00000166930	MS4A5	protein_coding	membrane spanning 4-domains A5	0	0	0	0	1.72825	2.46746	0	0	1.57742	0	0	0	0	0	0	0	0	0	1	0	0	0	0	0	0	0	1	0	1	0	0	0	0	0	0	0	1	0	2	1	1	0	1	1	1	0	0	0	1	4	1.49677	0	0	0	0	0	0	0	0	0	0	0	0	0	1	0	1.33103	0	0	0	2	0	0	0	0	0	0	0	0	1	0	0	0	0	0	1.4116	1	1	0	2	2	1	5	0	0	0	0	2	0	0	0	1	1	0	0	2.41992	0	0	1	0	0	1	0	0	1	0	0	0	0	0	1	0	3	0	1	2	0	0	0	2	1.14162	0	1	0	1	0	4	0	0	0	0	1	0	2	0	0	0	0	0	0	2.47577	0	0	2	0	1.85362	0	0	0	0	0	4.08254	0	0	0	0	1.83752	1	1	0	0	0	0	0	1	0	2	1	0	0	2	0	0	0	14	0	0	0	1	0	0	0	0	0	2	0	0	0	2	0	0	1	0	0	0	1	1	0	3	0	1	1	0	5	0	2	0	1	0	0	1.07839	2	0	1	0	0	0	0	0	0	3	0	0	2	0	0	9.06852	0	1	1	0	0	0	1	0	0	2	0	0	0	0	0	0	0	0	0	0	0	0	2	1	0	0	0	1	0	1	0	0	0	3	6	2	0	0	0	0	0	0	0	0	0	0	0	0	0	0	0	0	0
ENSG00000166938.12	ENSG00000166938	DIS3L	protein_coding	DIS3 like exosome 3'-5' exoribonuclease	728.651	2846.48	783.189	1761	1280.16	1815.33	2521.86	712.717	3804.57	4127.22	2189.72	2140	2967.58	1105.99	3304.28	3233.65	1790.44	3821.79	1019	1690.22	1243.91	2298.18	1429.29	4019.29	1520.25	2789.86	1519	2351.98	3816.63	2507.19	848.288	1574.43	5614.9	2565	1959.14	1325.17	2396.29	1896.49	2293.14	3539.87	2891.91	3033.92	1295.41	1084.04	3432.6	3631.02	2267.91	663.465	2560.57	4197.41	2862.2	3062.97	2946.3	770.24	2552.97	1700.15	2846.99	1251.07	3072.05	1884.96	1753.11	1636	576.251	2955.51	1713.56	1514.31	2681.84	2891	2748.46	983	6625.21	1947.9	919.39	1544.18	2685.98	409.111	2499	1561	2490.04	1683.69	1182.25	1989.57	586.999	1507.18	2026.42	2760.13	1191.88	2373.54	2794.54	1173.92	2607.99	2180	3412.21	1229.29	2431.84	1528	3095.3	3090.62	3373.18	1259	2167	1921.83	2161.88	2568.51	2223.81	3789.35	1610.98	1510.02	3936.14	1884.31	1914.78	2282.91	2154.31	2059.8	4048.59	1409.4	1734.17	2305.48	2378.44	983.898	1029.16	1625.05	4170.51	3677	3636.16	2353.47	1554.25	1137.34	2809.37	2319.36	3382.97	3047.43	1856.58	333.219	2717.97	1914.25	1966.45	2521.86	3405.91	1525	1711.74	3682.01	1401.17	2447	1693.53	2734	1720.4	1446	765.339	2190.11	3194.32	2260.26	3287.11	2843.62	1516.97	2407.98	1972.98	2448.74	757.443	3006.39	3320.99	3640.45	2041.98	1725.31	1219.65	1146	2885.97	762.011	5864.05	1615.85	3345.57	2260.79	1432.82	1913.99	2949	2273.21	2682.09	1592.96	2740.39	1069.36	2396.97	1209.13	2178	2259	2776.55	1433.08	2490.51	3519.32	2079.48	2919.96	3960.94	1127.98	1822	4394.9	2859	3041.41	1583	2432.35	1956.94	1720	3763.71	3350.56	3208.59	1034.26	725.342	1296.26	2489.94	3755.47	1421.33	2574	3444.28	1789.19	2690.69	1534.11	2122	1834.06	1332.65	2611.58	1727.8	1641.42	2718.54	2997	1204.33	2021.92	1902.58	2492.4	2592.67	3367.89	407.969	2439	669.675	3248.31	1002	1377.48	3135	2195.21	1277.22	1930.33	1915.98	2271	2307.55	2120.99	2292.98	3409.29	1070.98	3444.75	2445	1384.51	3113.98	1462	1310	1823.08	1783.96	1781.66	3564.3	590.865	624.629	2369.2	548.13	1003.88	2414.58	2469.74	1577.99	1314.95	1969.31	1834.38	3171.46	4051.29	3802.3	2804.02	3289.96	1855.37	2573.25	2027.04	2258.32	1713.36	4820.97	1026	2647.54	1106.59	709	2888.55	702	1910.24	4749.01	1501.28	1022	1770.97	2833.13	2101.21
ENSG00000166946.13	ENSG00000166946	CCNDBP1	protein_coding	cyclin D1 binding protein 1	374	1383.02	512.037	960.01	654	665.014	1319.03	579.644	1405.98	2089	707.301	795.007	1633.06	424.007	1349.11	1844	785.514	1263	1146	809.04	664.006	586.482	598	1926	424.004	1393.09	651.006	873.005	1311	1396.63	348	500.999	2165.18	1240	1357.83	476	1409.62	1311.79	904.038	1374	1803	1059.05	606	844.185	1422.37	904.003	1099.06	253	1133.02	1756.03	1399.63	1213	1613.02	427.204	364	912.001	1097.3	459.427	1082.19	921.001	524.008	843	223	1734.36	788.007	887.999	1369.5	1031.02	1067.33	563	1697.08	837	255.943	903.143	1314	214	1140	1285	1068	1053.29	1039.01	851.035	303	519	374	694.003	333.148	1171.62	832.036	525.297	1188.01	900.121	1126	1155	774.001	486	1048.05	994.017	1837.12	594	1062.06	669.009	1619.7	923.252	1034.34	2459.26	924.982	666	1555.02	1181.02	730	922.206	616.516	797.071	2069.56	1087.12	1052.02	735.001	654	509.041	1081.01	701.004	1372	1206.01	1555.01	1351.37	533.429	846.039	829.078	1193	1077.05	1530	711.015	159	1290.03	524	965.003	1319.03	1331.67	802	665	1540.19	1211.37	802.017	874	1120.42	904.153	480	226	1059	1754.01	1276	1086.14	1753	685.002	1041.02	983.006	1739.04	900.018	1535.74	989.508	1318.01	956.003	533.627	567	459	1269.05	598.185	1708.76	1092.8	1172.98	538.003	541	954.364	1700.01	1412.11	1315.03	899.466	1036	846.034	1319.15	442	1248	1686	2528.71	540.879	1029	1145.47	800.075	1239	2703.01	594	959.122	2093.37	2338	1595	845.046	1292.02	752.854	831.701	1438.52	1892	1745.1	578	234	1074	906.5	1366	593.999	1164.62	1270	817.518	1036	942.343	1142.01	1446.31	499	1307.43	508.009	802	917.254	1332	650	1220.05	588.077	961.693	1028.04	2506.99	187.335	1913.01	273	1792.55	432	467	1030.36	1479	864.019	440	1153	888.495	1465.45	596	1138.43	1545.55	577.008	945.016	1275	886.003	1331.01	1187	847	916.489	732.442	1115.54	1326.02	296.024	504.999	711.345	291.002	490.571	1408	1536.03	808.999	591.009	1347.01	984	1467.01	1663.5	1322.33	1157.83	1436.27	730	1606.03	934.003	682.989	1177.01	2449.67	466.199	1379	564	252	1139.52	390	873.001	2848	1003.02	581.005	1078	1044.9	1256
ENSG00000166947.11	ENSG00000166947	EPB42	protein_coding	erythrocyte membrane protein band 4.2	17	48.0009	13	14.0002	18	24.0011	37	27	22.0021	20	8.58808	13.0006	27.0007	14	101.002	43.0001	16	30.0002	7	22.0012	4	35.0042	8	73.1687	17.0002	25.0004	26	33.1645	39.007	30.0001	3	45	49.001	78.0001	42.0008	32.0003	29.0025	17.0019	27.002	16.0155	48	34	12	5	36.0029	33.0004	16.0177	13.0005	49.0025	33.0028	21.0064	50	23.0001	25.0009	9.00011	17.0002	26	16	17	26.0167	52.0001	20.0011	16	16.0037	55	14.0009	16.0009	21.0057	36.0005	13	28.0003	15.0005	6.69536	9	14	11	35.0116	23.0299	11	14	26	33	2	8	21.0013	35.0146	26.0002	16.0021	33.0011	38	21.0003	17	23	39	44.0022	9.00059	22.0007	24.0099	31.0048	23	71.0147	20	33.0011	58.0032	21.0011	190.016	10.0004	16.0013	33.0047	20.0008	9	9	37	36.0125	33.0036	34.0012	16.0025	33.001	7	8.00025	16.0002	11.0001	43.0044	29.0007	72.0093	12	16	28.25	14.0032	22.0007	28.0024	27.0007	76.0007	15	21.0062	20.0003	8	37	35.0002	24.0003	23.0014	32	28	29.0001	22.0002	47.0014	20	13	53	16.0002	22.0006	17	17	83.0642	14.0003	19.0009	29.0014	35.0003	1658	51.0396	33.0049	69.0056	33	7.00014	2	8	31.0097	5	38.0016	16	29.4001	28.0003	36.0019	17.0008	25.0002	17.0049	44.0022	13.0193	34	6	22.0001	7	14	19	17.0654	9.00031	17.0009	16	54.0004	64.0025	33.0005	13.0002	10.0002	28.0011	59.0047	19	15	13.0062	13	11	26.0047	45.0101	44	14	8	6	23.0028	15.0007	13.0005	40.0147	29	16	14.0001	18.0062	19.0003	51.0018	19	44.1456	19	10.0004	49.1146	47.0038	17	20.0005	57	8	15.0002	73.0023	21.001	24.0048	8	40.0024	27	16.0011	33	17.0013	8.09116	107	70.0019	30.5067	12.0001	16	31.0024	41.0013	14.0687	55.0001	31	34	39	17	4	11.0005	6.00376	35.0003	54.01	19	13	16.003	5	9	46	19	23.0004	29	7.00317	136	24.0008	10	31.0029	36.1664	28	20.1501	60.0051	41.0005	12	80.0008	42.0044	13.0053	48.0004	16.0002	8.00001	17.002	13	16	24.0007	27.0005	6	22	29.0002	14.0004
ENSG00000166948.9	ENSG00000166948	TGM6	protein_coding	transglutaminase 6	0	9	0	1	2	1	7	0	1	0	0	1	2	4	5	1	1	3	0	0	0	1	0	2	0	1	2	2	2	6	0	0	4	4	0	0	2	4	3	1	3	0	1	3	0	1	0	2	3	4	1	0	1	0	0	0	1	2	0	3	0	3	0	2	6	0	0	0	2	0	1	1	0	6	1	0	1	1	3	0	12	0	0	0	1	2	0	3	2	0	0	1	0	2	8	3	0	2	1	0	3	6	0	1	1	1	1	0	3	0	0	0	2	24	4	5	1	5	0	4	0	0	2	0	5	5	4	4	3	0	2	2	0	0	0	0	1	7	2	2	4	1	0	0	0	3	2	11	0	0	0	4	3	0	0	0	0	0	1	0	1	3	1	7	1	1	1	0	3	0	7	1	2	0	3	1	0	2	0	0	0	0	5	0	1	0	1	1	2	6	4	0	0	4	1	1	2	1	0	0	2	2	2	1	0	1	2	5	1	0	1	2	1	0	1	4	0	1	1	1	2	0	0	1	2	0	1	1	1	0	1	0	0	0	1	5	0	2	4	0	0	0	0	2	0	2	2	1	0	0	2	0	2	1	6	0	0	0	0	1	2	4	3	0	1	1	0	4	0	7	3	2	0	0	0	0	2	2	9	3	0	0	0	0	3	2	2	3	1	0
ENSG00000166949.15	ENSG00000166949	SMAD3	protein_coding	SMAD family member 3	1743	5633	1179	2868	1456	1204	2971	1541	3787	4301.01	3191	2870	4309	937	4910	4258	1629	4003.99	2579	1602	1412	2522	1002	2753	4163	3866	1429	2570	5215.01	2183	1008	1234	4672	2604	4379	4022	2772	4304	1496	3531	4208	2318	1599	6525	2610	2333	1770	652.999	2682	3106	4212	7198	4045	2436	2803	4280	2467	2059	4074	2685	2149	2483	1988	3548	4659	4158.99	3159	2423	1284	2021	5378	2641	1883	4143.01	3411	2039	3369	6036	10529	3717	5995.99	3386	1516	719.001	2226	1979	1160	3445.99	5505	5507	1882	2025	2955	3961	4648	1397	3761	4195	3553.01	3424	2813	2520	5201.99	3492	2387	4840.99	2059	4863	7917	3838	1575	2741	3046	2384	4485	1538	3055	2491	1068	2264	4289	1606	2623	1938	4501.99	3350	2572	2589	2697	1817	2583	3576	1737	2047	3504.99	2547	2238	2971	3363	1190	3213	5623	2518	2923	2382	3354	2397	1214	1066	4407	4421	4770	2212	3715	1807	3041	2103	2678	2800	2950	1755	2745	3339	1746	1356	832	3690	5101	2392	2403	3949	2947	1680	3574	6845	3022	2084	2048	1923	1586	2728	1434	2649	5862	5224	1244	2376	5627.99	3432	3587	14682	1944	2774	3466	5186	3073	6561	2097	1414	9879.01	4613	3715	4407.99	1853	407	1434	2390	1363	1201	2061	3746	2122	3268	2883	2009	3563	2922	3245	7112.99	4375	1652	4482	2959	1685	3756	2922	1434	5660	3625	3908	3601	3076	1070	2463	3704	6312	1610	2034	2664	2734	4115.99	1832	3968	4181	1929	3064	2753	4698	3747	3035	1440	2491	1376	5951	2159	2594	3851	1401	1099	1437	5414.99	3642	5024	2031	3216	4692.01	2746	3734	2197	4400	3900	1694	3341	5725	2213	3164	4969	3286	3290	667	916	3696	1308	2307	3494	4697	3231	1855	6923.99	2531
ENSG00000166959.7	ENSG00000166959	MS4A8	protein_coding	membrane spanning 4-domains A8	101	556	96.9999	34	21	74	15	10	673	221	67	62	25	4	62.0001	364	48	173	4	9	17	360	129	19	2	83	236	58	371	210	78	34	186	207	4	14	377	123	144	0	228	36.0001	109	1349	375	0	271	16	72	277	152	1	381	16	1	61.9999	269	85.0001	427	150	33	39	0	253	35	308	240	62.0001	0	91	826	113	9	11	102	71.0001	241	122	124	222	29	26	92	27	6	76.0001	4	109	1	51	145	250	510	0	108	100	205	184	374	31.9999	113	331	52.9999	126	45	865.999	145	14	24	142	17	240	55	81	117	33.0001	97	124	41	15	28	139	13	54	639	596	59	94.9999	41.9999	1052	121	65	107	4	467	57.9999	861.001	15	77.0001	213	26	18	14	73	310	201	92	351	77	2	1067	144	153	926	44	619	910	1595	159	289	61	183	79.9999	80.9999	95.0001	73	75	115	158	165	129	43	60	43	60	79.0001	465	72	38.0001	176	85	33	123	81	2898	6	212	39	275	90	43	98	134	20	184	104	146	85.9999	672.999	2	541	86	142	103	2	389	70.9999	103	151	117	226	91	324	190	30	32	85	69	66	12	2	89.0001	23	275	215	95	65	894	15	1129	39	414	48	216	130	232	194	11	484	174	1141	197	125	55.0001	49	155	127	36	112	32	51	169	34	154	181	190	605.001	323	167	54.9999	25	4430	14	110	1043	155	363	154	350	186	482	77	620	649	51	40	238	259	139	2	11	93	31	8	241	56	38	45	253	263
ENSG00000166960.16	ENSG00000166960	CCDC178	protein_coding	coiled-coil domain containing 178	1	9	1	10	11	7.99999	12	0	9	17	31	4	3	6	14	6	12	3	0	11	6	2	19	9	0	14	3	17	11	11	19	6	9	4.41568	9	2	9	7	3	2	0	6	5	0	9	39	20	0	17	33	10	7	5	4	2	7	17	5	3	6	14	6	2	30	11	1	3.78576	8	6	0	1771.86	4	1	1	10	3	4	9	15	12	12	18	1	11	2	11	11	5.44012	1	5.99999	8	8	6	4	2	1	28.0001	41	39	3	11	13	9	7	17	4	0	1	13	3	5	6	20.0001	11	8	8	4	0	6	2	3	7	17	9	32	7	0	8	11	8.00001	15	32	17	0	1	15	6	12	11	2	21	4	7	37	17	10	6.18427	0	4	0	10	6	24	22	10	6	12	2	1	0	3	43	13	12	2	10	13	12	29	3.28659	34	21	7	1	5	12	21	1	12	2	15	4	6	3	8	4	5	9	10	16	14	10	6	19	21	8	2	9	8	6	31	21	5	3	4	3	6	55.0001	7	15	22	10	11	5	5	1	9	3	1	4	19	8	1	8	25	11	22	4	15	4	3	20	6	2	13	8	8	15	1	8	4	12	6	4	2	49.0001	4.99999	0	3	1	3	15	11	8	29	3	0	15	0	0	2	7	8	5	16.0001	0	25	19	0	7	14	17	4	0	12	5	14	0	9	1	2	13	0	9	0	2	1	1	8	10
ENSG00000166961.14	ENSG00000166961	MS4A15	protein_coding	membrane spanning 4-domains A15	2	6	0	5	0	0	2	1	4	3	0	6	0	1	0	1	1	1	0	2	0	12	3	1	1	2	1	2	5	2	1	0	8	0	0	0	2	0	40	0	2	1	2	2	1	1	1	5	1	1	1	1	4	2	1	4	0	0	3	3	1	3	0	2	0	0	1	1	1	0	5	169	1	0	0.199409	0	3	3	3	2	1	2	0	0	2	3	0	1	4	0	7.00001	0	0	3	0	282	8	2	0	0	0	4	3	1	3	1448	1	0	1	0	0	4	3	1	2	0	1	0	5	0	1	3	1	2	2	1	1	0	5	0	2	0	0	0	0	0	11	2	2	2	2	1	0	0	1	0	0	4	0	1	3	0	3	1	0	1	488	341	2	3	0	9.93292	1	3	0	0	1	0	3	1	0	0	4	2	1	2	0	0	0	3	3	0	6	3	13	1	0	0	1	1	2	3	2	4	1	0	1	1	2	0	2	3	1	0	0	4	0	3	1	1	1	2	3	2	0	0	0	4	0	0	5	0	0	0	1	1	2	366	0	312.999	0	0	0	3	0	2	3	3	0	1	2	0	1	8	1	3	2	8	0	0	1	0	4	1	12	2	13	3	0	0	1	161	0	0	0	0	5	1	1	0	1	4	6	0	2	3	4	3	4	2	1	1	0	1	0	0	3	0	2	2
ENSG00000166963.12	ENSG00000166963	MAP1A	protein_coding	microtubule associated protein 1A	1503	21987	3121.01	8203	9586	4676	12704	7388	18027	9774	3032	17799	1296	3969	14645	16484	6150	2131	606	7232.01	6195	1991	7761	7458	256	17980	6640	20778	12060	15931	3868	4086	14046	6180	8147	6476	8455	9723	2125	3442	4422.01	13441	3153	4799	15305	18459	7966	1151	11992	17421	11414	3674	10940	1858	358	11127	9456	5584	2311	7919	2849	5779	2249	13897	2795	6526	9693	11813	10911	8977	4513	4353	4758	7846.99	6565	508	12030	10997	14593	8359	9952	5822	2017	4199	2825	9875	2784	14539	1443	3020	7217	4800	11621	2983	5704	6295	17070	7173	10352	5130	3704	11820	11916	6308	16652	3806	5676	3817	9669	10498	3586	8993	7139	13474	17899	4140	12280	9527	3042	11158	7337	7412	18074	7652	13224	9929	2875.99	6072	8794	7555	6794	17319	3437	860	11312	15356	10587	12704	11955	2193	5891	2371	5538	11295	5005	10509	6785	3888	1640	3012	14247	11276	8113	17066	6255.99	8842	3790	2076	915	6766	2431.99	12412	11815	8159	2124	3339	10812	1404	12048	7646	15253	12782	5450.99	10059	7079	15139	10718	7156	7390	5188	14814	4858	17546	7019	9404	7028	8973	15340	9862	8630	14969	10251	8549	33754.9	15372	14400	1400	12469	3931	4840	14957	15248	12527	4191	3584	1982	16511	19012	5531	7440	16728	8254	9885	7915	5115	4210	3446	11885	1402	8784	9834	9845	1684	9891	3247	7831	9235	4486	3293	5292	821	10434	4098	3467	9252	15708	6757	4969	2299	9559	5523	4107	7098	9666	5609	10374	9341	7661	7179	1972	4148	8389	7927	5934	14056	1797	2826	11925	377	3607	4459	5672	7176	4607	7781	1048	14899	19713	3107.01	5423	11786	6237	6571	1853	7412	7329	12122	5803	1925	1767	2289	9188	716	6123	2728.01	5737	5527.99	8376	9833	10781
ENSG00000166965.12	ENSG00000166965	RCCD1	protein_coding	RCC1 domain containing 1	372	638	337	371	260	234	348	182	486	694.001	427	331	506.999	174	375	550.001	232	616	817	240	239	559	173	378	643	278	199	260.009	567	194	100	225	456	264	804	221	296	430.441	604	885	530	393	183	578	441	482	280	133	323	321	399.001	794	538	249	580	237	315	235	422	206	345.001	243	169	426	410	198	389	324	249	296	685	443	157	329	230	532	436	285	387.999	474	395.001	356	328	158	371	323	165	423	636.001	917.999	346	354	627	369	552	286	336	442	286	298.001	639	240	268	403.999	279	487.001	379	330	822	293	508.001	310	231	189	398	179	294	242	432	228	211	421	464	465	558	459	354	165	433	309	417	485	328	92	482	433	363	348	382.001	460	240	536	362	219	395	305	517.999	279	149	408	394	366	356	408	245	274	402.999	528	256	310	305	343	314	246	176	103	270	209	397.001	382.001	328	272	158	340	458.001	289	357	296	295	309	346	167	328	340	417.999	151	348	620	695	274	853.999	195	392	317	482	388	539.999	321	363	406	556	337	565.001	267	89	1499	214	314	159	351	327	295	407.001	156	223	251	267	393	712	484	261	307	287	242	478.001	441.999	346	676	70	430	327	304	160	488	320	570	301	335	988	271	498	215	341	441	183	348	295	228	292	242	193	222	286	371	395	197	518	169	151	262.01	579.001	686	258	370	331	501.001	372	404	916.999	272	439	185	485	356	362.001	119	572	214	421	380	82	341	130	321	487	441	402	331	331	447
ENSG00000166971.16	ENSG00000166971	AKTIP	protein_coding	AKT interacting protein	224.398	1282.01	318.714	758.459	613.257	622	1269.72	507.72	1765.08	1368.64	606	863.419	1432.12	410.52	1289.3	1840.4	546.776	1229.44	920	685.082	582.256	865.143	712	1604.23	359.435	1362.52	693.523	1032.08	1092.18	1154.09	352.773	515.188	2014.14	1399.03	1039	522.659	1036.02	732.909	655.155	1451.7	1212.59	1070.11	455.728	521.497	1181.76	1512.85	783.693	247.528	1128.04	1527.16	1104.92	933.03	1357.11	476.176	796.995	845.455	979.907	393.256	915.217	716.738	700.994	712.448	287.078	1290.48	729.657	771.257	1250.16	1365.4	1004.24	569.715	1747.38	1150.32	365.412	826.087	870.684	106.693	870.164	1361.19	966.853	672.983	1102.18	611.79	235.673	532.342	540.992	691.636	365.097	1058.03	775.991	466.009	1140.75	743.346	1025.09	729	903.963	808.063	1173.64	892.545	1522.51	477.009	711.704	663.618	1078.22	846.196	1057.97	1840.07	558.522	696.781	1520.92	1031.38	897.129	972.631	510.49	948.734	1566.49	751.968	1121.68	789	641.229	758.123	519.676	683.228	1606.68	1090.98	1318.35	1040.02	431.353	935.386	971.985	931.938	1015.33	1431.51	458.679	128	1109.54	694.385	904.942	1269.72	1608.49	500.634	699.256	1562.84	736.08	995.376	603.04	1118.51	686.618	476.589	259.498	1457.89	1189.31	1626.09	1470.47	1513.19	539.938	868.375	843.505	984.292	363.206	1361.74	1182.97	1280.13	827.627	561	446.039	382.982	1039.02	258.981	1805.86	885.539	1082.04	903.037	489.679	961.511	1302.73	1184.09	1264.61	680.182	1070.43	634.831	1257.28	471.354	1267	878.448	1691.8	349.83	897.031	1269.23	920.356	1070.48	1380.62	641.749	706.931	2335.76	1387.99	1299.98	824.401	1109.33	644.317	557.759	1537.86	1476.65	1215.82	348.127	170.864	508.661	898.213	1575.48	519.082	969.428	1849.93	941.731	1138.03	768.046	897.689	1067.19	478.293	1084.44	597.921	714.256	1080.11	1023.89	560.399	1044.83	592.532	729.01	1141.78	1501.21	251	1073.71	340.583	1189.65	335.087	470.457	1257.05	1336.18	676.356	567.416	617.258	810.676	694.299	579.968	980.776	1238.01	490.872	991.318	1071	576.998	1249.13	1027	519.201	710.686	803.077	783.703	1266.74	295.829	329.057	886.759	284	381.737	830.839	1192.13	600.999	389.039	830.572	867.061	1352.01	1689.11	1049.76	929.634	1216.41	732.071	1009.92	664.225	861.822	685.693	1537.03	431.546	887.916	425.589	279.251	910.76	195.636	786	2167.32	651.657	357.15	1072.86	1003.07	876.097
ENSG00000166974.12	ENSG00000166974	MAPRE2	protein_coding	microtubule associated protein RP/EB family member 2	341.999	3287	625	1306	1528	969	2078	782.999	3094	2213	918.001	2289	1864	754	2239	3666	1164	2123	784	1332	997.002	1656	1264	2522	406.999	2462	1655	2242	1576	2318	760	836	2974	1444	1691	1279	1700	1266	1265	1553	1821	1825	737	1458	2141	2514	1607	588	2096	3152	2041	1423	1971	530	447	1611	1517	805	1317	1344	1187	1299	640	2828	863.001	1519	2282	1906	1427	1048	2074	1885	651	1559	2421	167	1608	1968	2767	1410	1700	1141	414	998	1228	1455	709	1929	916.999	741	1440	1215	2359	872	1619	1184	2301	1529	2686	1426	1069	1734	1694	1829	2090	3433	862.999	786.999	1883	1777	1567	1532	1400	2323	2260	861.001	1819	836	1294	1541	945	1635	3871	1294	2961	2019	625	841	1584	1633	1282	2556	1271	170	2529	1755	1440	2078	2770	1422	971	2350	1480	1956	1154	2251	1142	905.001	578	1262	2481	1830	2640	3275	1161	1527	1563	2156	602	2014	1370	2363	1420	1230	638	631.001	1871	584	2606	1596	2279	2182	929.999	1708	1209	2294	1370	1359	1670	1004	2948	982.001	3012	1593	2163	1013	1726	2355	1548	1631	2649	1301	1516	4335	2789	2929.01	1207	2280	1187	719.999	2580	2497	1784	710.999	525	1191	2004	2762	1634	2154	3332	1456	1949	1491	1454	1979	1016	1773	1116	883	1583	2000	797	1651	1275	1181	2310	2183	701	2073	464	2172	902	1028	1703	1783	1423	1113	885	1530	1541	792.001	1110	2005	1151	2031	1823	928	2839	1022	970.999	1748	1140	1306	1826	372	605.999	1295	502.999	562.001	926	1841	865	1280	2658	1014	2396	2874	1980	1766	1638	1235	1561	1662	1267	1517	2471	1067	713	677.001	578	2760	352	1310	1192	901	671	2916	1877	2345
ENSG00000166979.12	ENSG00000166979	EVA1C	protein_coding	eva-1 homolog C	354	3247.99	244	1333.86	684.848	798.979	1281.65	609.999	1518.96	1914.96	1819.93	2195.98	512	374.954	2193.87	2183	967.981	273.581	672	746.94	602	423.951	983.001	2092.88	236.662	1890.97	905.985	1592.97	1496.95	1552.87	576.924	937.949	1809.66	1009.22	961.641	845	1320.38	1109.02	836.742	295	1147.03	1288.99	608.999	922	1780.92	1575	1025.97	129	1356.71	2326.16	1464.67	873	920.943	627	118.46	939.634	1434	1210.84	504.981	740	357	967.972	133	1844.94	820	911.894	1538.36	1253.9	864.756	730.001	731.564	477.983	462.836	1010.92	2233.75	281	909.999	1665.42	1083.89	1260	785.948	1030.86	290	1066	614	1564	417	1180.97	418	599	1093.99	902.949	1703.77	795.875	872.978	1456.93	1396.99	1232.98	2915	697	980	1045.94	1311.84	853.915	1042.64	1461.61	803	701.669	2741.88	1087.98	587	1105.84	1189.84	1749.85	1575	1985.73	1069.83	886	1023	989.886	1178.01	951.966	1273.63	1605.77	1892.65	1502.93	744.816	753	1125.58	933.969	1137	1628.82	585	29	652	822.361	810.96	1281.66	1516.83	361	855.999	369	1340.51	1211.95	565.999	1414.99	1323	615.973	418	2153.71	1682.26	949.756	1758.96	2019.73	763.688	896.972	927.993	1322.99	263	826.999	559.568	1754	944.868	1064.94	631	572.982	1286.98	374	3126.77	1146.89	2633.98	2317	917.91	1015.2	936.229	1442.19	699.982	694.974	846.846	1041.47	1102	766	1693	996.654	1188.3	526	1131.99	1805.49	1089.52	1033.76	1838.37	438.807	992.978	2580.96	1533.76	1807	521.916	1770	1123.97	577.836	1864	1431.43	1807.68	544	264	865.944	1580.9	1843.97	756.001	763	2204.75	1119	1257.92	920	683	790.816	652	1580.97	578	1106.68	1189	1333.85	547.99	1024	1540.99	918.821	1322	1039.86	486	1220.83	283	1541.95	483	543.714	1295.35	1806	753.882	748	697	1416.72	745.436	554.918	838.721	1113.97	797.941	1715.97	1233.95	917.527	942.547	422.872	699	905.776	1206.89	849.883	2030.94	217.959	741.961	1014	210	548	1355.64	810.42	1308.8	694.001	759.047	913.714	1313	2421.91	718	643	1640.96	862.852	1028.93	576.976	900.884	940	1863.94	633	650.977	1536.97	363	1090.2	113	1060.93	803.417	683	363.278	951.833	1169.99	1404.09
ENSG00000166984.11	ENSG00000166984	TCP10L2	protein_coding	t-complex 10 like 2	1	5	1	3	0	2	2	0	4	5	4	1	7.93542	2	1	1	0	8	1	2	1	24.5301	0	6.8526	3	0	1	2	1	1	0	1	2	2.40529	4.04535	3.95346	0	2	7.49318	6	1	5	0	2	3	0	1	0	1	2	0	0	5.97821	2	1	0	0	0	12.5599	0	5	2.41889	0	0	1	0	5	2	1	1	7.91025	9.38599	0	1	0	3	2.24856	2	0	12.0725	1	0	0	0	5.88777	2	1	0	2	0	10.9813	0	11.9465	5	4.94962	0	0	0	4	0	2	0	0	1.13455	3	1	3	3	10.6761	0	1	0	2	1	5.13153	3	0	3.87217	1	1	0	2	0	0	0	1	0	0	1	2	0	2	4	0	2.62825	2	6	2	2	6.07509	2	11.0827	2	4	4	2	1.0538	2.26308	3	1	5.55767	3	0	1	0	1.09672	2.95332	0	0	3	5.40957	0	3	2	1	0	0	0	0	0	0	1	0	0	0	1	1.08928	3	0	4	0	1	1	0	2	0	1	4	1	3.3448	4	3	0	0	0	1	5	3	2.4198	0	4	0	2	1.10477	0	2	3	1	2	3	3	1	1	1	2	0	0	4	3	1	4	2	0	0	0	0	0	11.3115	0	0	3	6	0	1	1	0	2	0	1	1	3	0	0	3	0	2.41717	2	0	2	1	1	1	0	0	4	12.1645	34.7353	3	0	1	1	29.5124	1	3	4.59364	5.268	2	6	1	0	0	0	5	1	0	0	2	1	5	1	0	2.99998	0	0	3	0	0	3	0	0
ENSG00000166986.12	ENSG00000166986	MARS1	protein_coding	methionyl-tRNA synthetase	1653.42	7097.42	1984.11	4434.07	4316.07	4491.77	6509.8	3464.79	6324.33	6483.07	3523.07	4128.58	9495.6	3779.84	7115.54	6594.96	3428.33	5973.22	4352.62	3675.01	3045.79	7875.29	1979.07	6534.55	2923.51	6970.81	2941.23	7415.15	3745.22	5564.76	1687.07	2983.61	7546.93	4920.37	6022.7	4478.33	6396.41	3989.84	8689.82	8236.92	6173.07	5138.6	2785.88	4006.55	4174.84	5012.63	3427.61	1075.16	5184.25	7127.18	6310.52	6445.9	6533.42	2715.25	3204.24	5415.79	4457.52	3855.38	5029.24	4315.18	2383.21	3929.09	1820.35	7248.59	4866.43	3735.63	6112.85	6391.54	5022.74	3937.5	7170.92	4288.41	2106.94	6443.97	6105.4	1063.53	5313.79	5495.29	10189.3	3606.11	6101.94	5403.54	1323.37	2174.12	4710.56	4446.28	1475.58	6067.37	6962.8	4927.77	5801.42	3357.35	6297.11	3214.51	4904.47	4226.23	5699.92	4666.25	3988.67	3733.96	3246.15	4521.33	5281.38	5740.92	5203.2	5909.61	3997.5	5235.44	11149.4	4376.88	3392.17	4412.21	3576.82	5457.69	6504.32	3418.26	5158.48	3561.92	2968.53	3101.41	3514.76	4937.13	7961.01	4288.89	8528.51	4461.51	3449.45	5119.16	6760.74	4172.95	4141.35	6249.56	2625.11	657.481	7027.66	4903.38	5006.51	6509.8	6362.17	5013.32	5525.3	10653.9	3592.62	6126.93	4148.52	5951.56	4746.26	3618.74	1368.32	4575.82	5350.22	6383.63	6463.56	7014.73	3163.89	4459.58	3972.92	3230.18	2890.3	5373.63	3831	5756.71	5342.44	2756.58	3488.67	1392.14	5691.22	2922.86	6087.95	4493.97	9166.37	3572.43	2450.17	7918.2	6647.82	4724.7	6100.42	4900.61	4611.7	4873.46	6367.12	2899.4	4970.97	4735.17	5983.49	5956.02	4660.97	5392.71	5047.03	6449.7	16624.3	3033.23	3261.32	8577	8108.17	5668.78	6005.19	5897.64	5053.81	3965.34	6681.45	6368.25	7458.33	1982.89	756.704	6230.84	6916.75	5145.83	2916.89	6055.32	8253.58	3747.46	5482.74	4231.59	4362.28	5806.31	2790.41	5972.75	3511.59	4263.85	3699.36	5866.02	3194.23	3509.5	4112.45	4283.56	4055.22	6217.87	1611.67	4690.64	2357.5	5032.7	2862.9	4502.33	6067.45	6493.31	2213.34	2882.69	3211.2	5081.06	5761.85	4799.03	7337.67	7665.48	2987.64	5659.06	5516.56	4894.89	7675.66	7408.38	3956.62	3554.41	4044.82	3541	6111.93	1369.33	7923.75	3062.97	2187.35	2013.28	4497.74	7902.4	3809.17	3875.1	7605.85	4242.64	6816.91	6680.43	8199.8	4895.35	8781.89	3602.67	4633.49	5811.35	3674.31	4610.22	6138.38	2245.2	7429.59	3941.32	1178.32	6163.97	1319.76	4993	8390.58	4783.01	3055.86	7047.86	5409.5	5963.06
ENSG00000166987.14	ENSG00000166987	MBD6	protein_coding	methyl-CpG binding domain protein 6	4327	31821	2759	6574	6192	3799	7952	4145	13490	12662	5531	7593	10384	3334	10126	10218	5160	8699	6452	3849	2628	11451	5579	9169	6104	9494	4405	8097	5905	5738	2468	3270	10515	10037	9609	10645	7809	4340	6533	5569	5557	8150	3313	12618	9192	8435	4825	2376	7334	6234	12417	12675	8528.01	6719	5132	6195	8506	5104	7253	5093	11063	4329	2702	10334	6222	4054	7456	7019	5753	9426	9011	6914	2519.99	5899	6444	2483	6846	8126	16766	6501	9211	5868	4585.99	3176	7914	6743	2643	7867.99	6016	10960	6644	6119	18616	4449	18673	4280	9337.99	9149	7057	14140.1	5473	5283	6697	9233	6119	9180	3018	6941	19806	5677	8311	5822	4897	6718	8760	3381	5395	4869	2240	3713	5329	7188	8214	6992	10482	9721	2987	12737	12355	6513	7013	8991.99	4314	481	9364.01	8465	5292	7952	12454	6154	6563	9241	3958	6092	7838	6773	8065	2813	3319	4106	13501	6352	8107	13855	3740	6502	7489	3987	10731	5470	7041	9350	5554	6428	3688	2299	5736	3453	6764	6072	10817	10079	3992	5505	9056	6793	5659	5289	6409	7075.01	6668	3003	13749	6765	15383	4684	6181	12078	13837	6963	16443	2837	5902	7012	8925	8329	7568	8388	5126	6425	13649	8924	8099	3275	980	6351	6875	8146	3516.99	4843	8875	5687	10764	4019	4714	6800	9178	6530	4898	7192	5074	8316	6383	3859	5365	4944	7182	9019	3359	8362	5295.01	7546	3052	6006	6971	11051	3246	4947	6348	5755.01	7389	4626	6285	7099	3805	7309.99	5980	6753	8756	9011	4693	3560	3794	3909.01	8902.01	11159	14325	6248	5291	4644	5912.01	16500	4165	7907	8194	11705	8885	8542	6893	4935	9078	3740	7822	7045	7672	3233	14397	4999	13298	3818	1446	6722	1075	8052	14465	5752	3803	6739	6549	7122
ENSG00000166997.7	ENSG00000166997	CNPY4	protein_coding	canopy FGF signaling regulator 4	184.781	864.222	205.659	604.356	641.833	297.389	613.522	310.128	763.806	671.465	235.998	613.358	523.811	332.165	534.664	787.623	385.296	490.955	235.213	368.548	337.373	454.621	276.826	672.281	171.605	639.545	278.776	498.546	1032.49	533.72	139.392	337.567	589.481	434.523	498.599	415.381	473.709	578.017	350.128	568.524	466.177	762.047	210.904	271.632	551.528	828.86	433.062	141.085	582.178	937.458	533.198	515.002	721.189	363.243	306.702	673.847	349.977	294.312	342.677	313.989	245.217	342.221	213.629	667.632	327.272	337.894	500.199	666.48	550.557	512.322	919.151	453.394	314.13	617.371	340.926	142.786	622.208	494.407	569.849	371.629	632.271	367.963	191.059	357	329.853	623.889	285.591	511.558	305.762	338.277	465.507	318	915.072	797.186	511.905	475.731	685.618	384.586	585.402	436.491	358.358	526.222	547.353	463.171	635.703	500.815	349.655	301.025	919.111	634.319	260.184	439.412	524.344	505.593	884.114	230.627	486.933	504.515	246.714	270.745	339.93	344.291	520.994	481.07	875.571	792.035	371.92	400.287	506.793	402.316	392.144	733.597	272.762	120.431	624.6	767.055	550.829	613.517	783.602	236.171	319.124	369.477	389.662	544.861	565.009	566.922	317.574	312.263	154.377	1688.69	637.59	488.409	477.223	1051.66	385.416	455.034	474.859	304.986	136.151	346	234.7	605.644	481.184	355.53	161.737	175.062	583.309	162.794	581.678	390.784	479.812	821.885	360.993	672.437	466.609	717.954	534.933	390.345	342.343	383.492	625.733	312.59	670.638	331.126	743.097	372.909	695.004	782.754	811.403	467.517	873.559	348.151	381.082	647.281	603.343	663.126	326.93	588.688	370.295	275.691	759.292	522.181	638.901	179.941	231.256	140.002	699.769	1001.59	267.746	471	728.129	878.253	533.668	383.296	351.26	332.87	375.167	669.666	238.747	308.294	634.642	632.723	260.389	471.97	239.697	543.532	517.729	426.32	142.912	485.942	131.513	390.613	204.766	399.467	630.24	727.901	295.019	498.517	347.226	343.204	387.474	319.211	297.784	681.356	320.344	474.112	548.409	333.724	555.556	353.307	228.333	357.247	549.604	406.272	738.096	154.19	162.511	439.65	100.166	202.473	391.735	639.244	317.957	487.305	390.32	307.514	751.278	735.77	360.932	253.504	731.26	477.77	512.807	284.795	385.358	255.798	735.389	332.853	235.607	242.845	187.584	549.795	108.845	423.257	373.594	370.46	406.634	579.259	690.34	486.137
ENSG00000167004.12	ENSG00000167004	PDIA3	protein_coding	protein disulfide isomerase family A member 3	1741.54	10086	5139.57	14126	7936.78	5727.29	11570.9	6710.87	15545.8	13459.6	6894.96	10780.7	29692.5	6659.88	15426.3	20907.5	6676.22	24374.5	11566.3	6715.21	8952.32	7705.11	4553.23	9677.37	4544.26	15513.3	5512.39	11748.2	15561.7	14045.3	3563.69	4962.52	18972.6	8064.9	12498.5	4733.79	11809.9	15349.4	8431.09	36264	18964.7	10843.8	3622.69	6603.9	23474.5	10525.3	10758.5	2097.91	8221.21	21339.1	13092.3	8688.6	19794.9	3435.55	6892.63	13655.6	10407.1	4171.77	20791.4	8588.33	6560.15	5342.79	5076.16	18219.5	10017.4	18055.8	12767.2	14723.1	12654.2	6818.21	25996.1	17712.1	5624.5	11597	13293.1	981.094	11198.8	15379.9	16267.2	9096.78	34738.8	9843.95	1194.98	3682.87	4895.47	6229.48	4071.3	19564.3	17329.9	5109.17	16382.7	6437.95	14759.8	8344.11	18004.1	10886.2	12957.6	6434.28	16622.7	3506.62	4009.85	7170.32	12945.8	14938.5	13704.7	23239	10857.9	10649.6	18739.1	13716.5	11075.6	8932.96	5385.8	12221.5	19629.1	17717.7	11238.9	8630.58	12139.9	7307	10748.5	7263.98	12511.8	17806.3	22176.5	16323.6	6317.32	10442.9	9175.93	10126.4	9503.61	20469.5	4934.93	4075.09	22908	8241.84	12817.3	11570.9	21051.1	11357.3	9509.81	28282.9	16309.2	10235.2	8473.82	9757.73	9122.81	8177.4	2290.34	15484.7	17976	18791.9	9243.62	20335.1	7162.38	11115.8	7753.21	19483.2	3014.31	11574.8	21038.5	10519.6	9949.39	5902.88	6337.24	3976.34	13859.1	4681.72	13774.2	15541.4	12275	12517.1	4203.42	15325.1	24315.6	12719.5	26965.3	6430.78	9426.67	10516	20305.6	5339.12	7483.5	25517.7	47599.4	5497.27	10500.7	13868.8	9134.41	10658.6	26990.1	9439.04	8637.42	28118.8	13785.3	12678	11119.7	16296.9	9484.2	20312.1	13345.8	16695.4	15499.8	4982.07	2373.28	13031.5	14227.3	18931.4	7696.17	9012.19	13165.9	10963.9	10528.5	11622.8	14192.7	14880.1	3597.22	17727.5	6658.03	5942.16	10568	12655.5	4585.96	15553.8	5788.86	14116.1	17591.2	27039.4	2642.2	14377.6	3657.19	17418.3	4024.98	6472.21	11663.2	18085.9	11573.8	5207.57	6528.32	9301.45	14730.7	8401.71	9174.78	14480.7	5496.69	8534.23	9279.42	10232.6	18647.9	17328.5	6480.96	12339.3	11146.8	8916.97	11518.1	3752.82	5561.81	10598.6	1656.82	6227.42	16498.8	18801.4	9998.82	2878.78	17206.8	9372.16	19317	15020.6	22472.3	8473.58	19034.6	8414.48	18843	10956.7	6548.39	8660.64	15814.2	3418.57	16562.8	11920.7	2414.57	19594.6	4663.88	11522.3	27969.5	11040.9	6827.53	10525.3	11144.2	12002.7
ENSG00000167005.13	ENSG00000167005	NUDT21	protein_coding	nudix hydrolase 21	206.973	1373.57	401.51	1086	671.499	718.812	1174.39	883	1447.42	1552.01	774.366	1096.03	2624.19	776.841	1346.81	1882.79	634	1790.63	2022.24	822.675	646.561	940.702	917.001	1422.11	480.58	1398.07	659.017	1128.62	1448.66	1301.16	356.901	526.639	2125.29	1112.59	1876.3	625.599	1332.27	1249.08	983.121	2570.46	1805.5	890.626	466.834	723	1710.57	1023.59	819.746	219.388	925.543	2107.39	1298.83	1197.54	1812.34	470.532	858.086	1404.63	1132.51	470.307	1287.49	955	440.964	692.953	350	1791.77	771.277	1131	1341.52	1478.84	986.874	595.195	2885.39	1505.72	447.48	1031.64	1487.64	115.099	1202.4	1643.85	1906.82	945.001	2574.76	836	174	464.001	579.517	771.912	351	1209	1187	672.147	1756.64	691.102	1449.44	1318.31	1005.27	843.744	1212.42	889.617	1984	441.001	906.804	761.633	1129.01	910.501	1258.19	2002.84	880	985.708	2675.42	1168.46	987.749	886.182	546.361	1255.74	1596	673.566	1102.51	813.833	955.139	659	971.628	824.674	1399	1091.23	1706.94	1420	727.508	1268.83	984.001	1107.56	861.558	1797	496.797	202	1789.28	658.885	1025.72	1174.39	1817.66	590.429	907.53	1888.08	980.614	875.987	875.255	1074.62	795.728	880.341	241	1889.67	1435.19	1835.4	1271.03	1695.38	641.999	1076	672.515	1341.19	397	1591.31	1345.58	1077.27	907.838	750.578	558	372	1290.53	383	1758.16	1367.54	1367.4	897.535	470.427	1804.58	2462.26	1298.69	1049.38	1356.62	959.653	1066	1472.54	398.637	1698	1522	2548.86	496.557	959.546	1663.32	949	1125.02	3104.62	635	817	2628.43	1445	1608.48	1242.49	1331.52	1078.96	1356.46	1604.8	1503	1300.7	488.001	213	1202	1032.33	1350.82	850	1013	1691.76	965.939	1121.74	883	1314	1149.48	437.001	1056.77	565.174	892.279	1038.08	1170.84	484.634	1088.62	744.596	1243.21	1613.53	2095.27	208	1148	328.881	1382.14	375.743	579.999	1390.76	1951.59	1419	635.911	629.281	1021.83	1076	708.445	1219.1	1606.47	584.753	998.038	1244	784	1398.83	1645.39	635.741	965	989	1617	1281.43	185	590.999	866.265	191	481.001	1678.44	1529.5	894.001	405.476	1502.85	847.865	1617.68	1835.35	2251.42	1210.72	1464.72	741.31	1370.03	828.195	754.741	1023.63	1763.81	356.619	750.836	566.4	236	1411.5	273	895.007	3022.76	1135	732.672	1059	918.001	1171.18
ENSG00000167011.8	ENSG00000167011	NAT16	protein_coding	N-acetyltransferase 16 (putative)	0	10	0	0	3	5	0	2	1	7.99999	6	5	5	4	0	2	3	2	0	0	1	3	21	0	0	4	1	24	4	1	11	1	7	1	4	0	0	4	0	5	1	1	4	18	5	0	2	1	0	2	17	0	0	1	0	3	9	5	2	1	2	0	0	4	0	7	1	0	0	0	1	0	0	0	2	0	0	16	6	2	0	0	0	0	0	0	0	7.00001	1	0	6	0	1	16	2	1	15	3	1	0	17	9	0	0	6	0	0	0	4	8	3	2	0	3	4	1	5	1	0	0	5	4	1	1	0	1	0	4	3	1	10	7	0	0	1	0	1	0	5	0	5	0	1	4	1	0	4	0	1	9	16	12	10	0	4	0	0	0	2	0	4	29	4	1	1	3	0	1	8.00001	2	16	1	8	1	10	7.00095	1	6	1	1	3	1	2	3	6	0	0	1	0	1	6	9	1	4.01367	5	4	4	5	2	2	22	0	7	2	0	0	0	40	0	1	4	6	11.0024	0	6	0	0	3	0	0	0	2	0	0	2	0	10	0	1	0	8	0	1	0	1	5	1	1	0	5	0	0	1	3	1	14	10	1	2	0	0	1	3	1	4	1	16	8	0	1	1	5	5	0	12	1	1	1	1	0	11	5	2	0	2	0	3	0	3	1	1	2	3	2	0	8	2	0	0	21
ENSG00000167014.10	ENSG00000167014	TERB2	protein_coding	telomere repeat binding bouquet formation protein 2	0	0	0	0	0	2	1	0	2	0	0	0	2.04418	0	0	0	0	5.2232	1	0	1	5	0	0	0	0	0	1	3.09743	0	0	0	0	1	1	0	0	2	0	0	0	0	0	0	0	0	2	1	0	0	0	0	0	1	4	0	0	0	0	0	10	2.00221	0	0	0	1	0	0	0	1	0	0	0	0	0	1	1	0	0	0	0	0	0	0	3	2	0	0	0	0	0	0	0	0	0	5	1	0	0	0	2	2	0	1	0	1	0	1	0	1	0	1	0	0	0	1	0	0	0	0	0	0	1	0	0	0	0	0	0	1	0	0	0	0	0	0	0	1	4	0	1	15.1858	0	3	0	0	0	0	1	0	4.00213	1	0	0	1.03071	0	0	0	4	0	18	0	0	0	0	0	1	1.00263	2.0063	0	0	0	0	0	0	2	0	1	0	0	0	0	0	4	0	1.92269	0	0	0	0	0	1	0	1	1	1.04618	3	0	1	0	0	0	0	0	0	0	1	0	0	0	1	0	1	0	3	1.0045	0	1	3	0	0	2	2	1	1	0	0	0	0	0	0	0	0	0	1	5	0	1	0	31	0	0	0	2	0	0	0	0	6	2.94181	1.00314	0	1	1	1	0	1	0	3	0	0	0	0	0	0	17.8297	0	1.00079	0	1.0013	0	0	1.01096	0	0	1	5	0	1.1959	0	0	2	0	0	0	1.01961	1.02436	0	1	0
ENSG00000167034.9	ENSG00000167034	NKX3-1	protein_coding	NK3 homeobox 1	7	86	22	37	34	30	34	14	108	63	25	38	105	47	75	57	26	37	129	12	44	68	39	35.0108	59	35	31	51	59	56	17	13	39	21.9999	23	139	25	55.8689	34	366	77	37	10	152	60	22	22	14	51	69	42.8007	328	42	37	53	66	21	51	30	23	57	8	12	46	123	30	47	60	27	153	82	19	22	135	132	20	64	72	123	41	43	23	15	9	106	27	7	18	75	59	27	27.013	57.0088	72	46	141	69	44	39	29	53	34	23	35.135	43	41	29	32	128	34	38	25	12	98	87.3483	22	17	17	34	18	43	36	125	16.9999	91	55	21	107.876	23	22	53	57	16	6	57	19	36	34	25	24	134	86	12	36	37	31	44	48	13	152.026	104	53	34	73	20	41	43	161	30	19	79	38	65	28	56	14.7768	107	6	37	25.9999	39	118	15	101	182	26	17.0358	44	53	14	33.0086	22	45	28	12	27.0067	76	40	50	25	90	54	19	65	52	51	90	40	30	59	54	76	21	16	12	89	45	9	16	35	61	39	78	40	34	51	17	92	91	51.9523	29	44	37	7	32	62.7627	27	48	29	18	32	44	21	56	39	137	79.0091	24	68	42	37	20	67	39	24	28	28	20	48	49	24	48	51	84	68	10	24	25	22.9999	8	36	39	60	20	31	111	39	44	24	24	44	22	51	55	16	44	32.7791	47	224	12	13	69	17	32	38.0155	40	137	21	39	19.9999
ENSG00000167037.18	ENSG00000167037	SGSM1	protein_coding	small G protein signaling modulator 1	152	719	189	217	162	189.293	299.019	163	351	1078.18	534	396.003	81	49.0263	499.198	616	214	185.03	139	134.075	162	743.999	397	284.019	149.077	397.001	158	627.094	553.111	261	261	90.1759	426.003	231	270.115	43	147.054	163.105	252	34	190	148	401	803	648.37	470.167	436.001	50	307.074	397.02	710.289	258.082	272	98.0829	381	115	678.188	559.14	232	229.143	115.01	113	14	521.049	50.0925	247	196.058	189	76.0001	136	788.139	307	72.0335	117	277.147	79	192.079	255	569	397.003	65	320	88	77.0013	111	218.01	104	480	35.0108	68	263.058	422	580	316	70.018	524	602.091	819.15	612	224	75.025	851.244	145.001	159.008	338.113	766.001	96.0215	59.0003	287.001	341	187	163	69.0325	339.018	183	111	265.195	44	400.068	458	114	1044	219.047	244	87.0224	329.999	71	60.0202	680.01	452.001	762.21	750.001	630.634	10	318	154	321	299.02	187	171	331	70	53	293	224	308.074	525	89	90.0001	455.126	567.001	148	913.001	284.119	150	227	456	240	151	209.22	97.0014	1364	333.161	322	257.026	158	215.001	19.0364	542.032	132.018	1075	136	325.074	109	152.059	336	175.048	180.006	331.001	188.297	225.107	125	550.001	237.143	478	76	146	634.447	189.044	106.002	314.001	146	148	1094	483	418.108	59.0586	289	197.09	88.0002	591	362.053	494	357	30.0404	266.004	680.137	1037.97	168	200	526.999	134	632.147	115.083	155	122.046	132.042	200	91	594.001	122.074	399	94	239.019	130.035	105.046	461.001	473.18	50	621	51.9999	525.681	123	142.051	176	260	591.14	88	368.125	506	306.001	226	544.065	204	110.019	1009.39	374	201.617	153	53	57	254	109	190	582.999	239.046	1323.2	347.08	156	147.007	90	114	169.059	366.074	661	168.006	341.09	534.356	33	87.7322	290.004	250.103	657.186	60.0521	333.999	160	521.122	73.3543	1502.2	101	45	193.046	19	69	1718	119	98	361	184.05	652
ENSG00000167046.4	ENSG00000167046		lncRNA	NA	0	0	0	0	0	0	0	0	0	0	0	0	0	0	0	0	0	0	0	0	0	0	0	0	0	0	1	0	0	0	0	0	0	0	0	0	0	1	0	0	0	0	0	0	0	0	0	0	0	0	0	0	0	1	0	0	0	0	0	0	0	0	0	0	0	0	0	0	0	0	0	0	0	0	0	0	1	1	0	0	0	0	0	0	1	0	0	0	0	0	0	0	0	0	0	0	0	0	0	0	0	0	0	0	1	0	0	0	0	0	0	4	0	0	0	0	0	0	0	0	0	0	0	0	1	0	0	0	0	0	0	0	0	0	0	0	0	0	0	0	0	0	0	0	0	0	0	0	0	0	0	0	0	0	0	1	0	0	0	0	0	0	0	0	0	0	0	0	1	0	0	0	0	0	0	0	0	0	0	0	0	0	0	0	0	0	0	0	0	0	0	0	0	0	0	0	0	0	0	0	0	0	0	0	0	0	0	0	0	0	0	0	0	0	0	0	0	0	0	0	0	0	0	0	0	0	0	0	0	0	0	0	0	0	0	0	0	0	0	0	0	0	0	0	0	0	0	0	0	0	0	1	0	1	0	0	0	1	0	0	0	0	0	0	0	0	0	0	0	0	0	0	0	0	0	0	0	0	0	0	0	0	0	0	1	0	0	0	0	0
ENSG00000167065.13	ENSG00000167065	DUSP18	protein_coding	dual specificity phosphatase 18	160	653.999	85.9999	225	223	271.615	458.591	190.21	430.977	608	173	205	533.002	156	510	593	176	231	211.8	195	165	231	161	500.999	97	330	219	443.858	380	228	95.847	222.024	464.991	269.021	497.002	406.921	455	298.387	346	344	580	423	249	742	465.285	392	419.074	83	327.022	392.937	517.542	274.874	328.332	154.778	89	269	372.001	177.181	251	234	134	291	70	489.001	374	197	528.057	262.084	292	314	316.974	283	143.087	569.766	436.968	62	358.983	309	754.919	427.98	339	252	117	153	261	330.113	159.994	272	191.893	219.293	202	318	631	329.001	317	173	537	380	359	620	387.999	242	329	387	271.001	617	297	290.021	608.927	431.999	182	355.159	276	266.271	420.001	225	267	193	109	116	215	339.957	448.002	299.001	928.981	778	272.481	286	337.572	430.937	331	410	171	37	486.927	367	306	458.592	414	386.978	354	495.93	224.862	336	342.001	517.645	369.778	304	139	420	475	447.979	347	746.988	188	276	388	394.049	374	373.062	218	356	361.001	185	97.9999	94	368.034	127	373.37	400.453	413.977	305	162	565.001	412.999	386.001	393.999	257	273	428.962	353.955	182	543	188	704.913	163	286	433.012	398	393	600.974	239.001	312.881	1260	579	470	323	448.001	380.001	205	522.896	417.999	519.023	143	62.9999	284.001	278	302	290	344.999	531	235.972	529.919	404.418	171	342	210	399.001	273	222	277.541	468.964	146	218.896	340.142	229	318	392.963	183.001	453.999	225	327.001	161	267	398	640.194	185.973	228	358	403.859	388.011	190	353.999	453.082	243	254	351.545	208.016	481.001	406	207	203	267	619.979	422	131	321.857	182.4	335.999	158	357.94	538	209.019	314.997	235	210.248	470.999	471.063	662.016	406.967	726	140	366	452.348	300	253.935	712.999	221.826	2821.82	177	119	275	85.5986	326	1321.98	271	197	487.793	591.082	687.999
ENSG00000167074.14	ENSG00000167074	TEF	protein_coding	TEF transcription factor, PAR bZIP family member	227	3119	413	683	731	262	693	548	1876	1126	1148	352	688	328	497	2215	414	624	1948	246	203	735	389	527	567	448	1008	362	1081	692.999	280	732	779	396.999	955	521	322	625	354.999	722	504	415	585.999	1818	895	813.999	714.001	360	611	1217	948.001	1047	652	275	438	678	1388	296	750	236	1123	371	477	750.999	285	332	720.001	936.001	538	379.001	1916	537	340	937	249	174	801	388	657	385	580	645	141	211	1217	789.999	368	439	428	293	523	599	1313	586.001	1007	707	925	789	710	391	570	448	565	404	677	1462	359	298	1090	654	735.001	469	196	442	588	154	287	592	459	281	284	475	567	350.001	1338	949.001	392	523	551	532	826	1383	546	139	1023	444	712	693	752	565	171	1149	345	510	711	483	689	426	288	543	1101	875	754	1102	427.999	642.001	1490	1164	187	641	1000	1169	206	413	125	352	471.001	264	414	388	790.001	1174	371	938	727	558	262	355	1014	709	606	243	875	532	653	154	866	847	1009	459	1530	464	364	841	1310	756	1514	380	497	374	574.001	753	1083	390	192	199	528	1218	246	317	711	542	1188	189	186	858	615.999	784	778	487.001	505.001	418	965.001	462	303	523	768	1196	62	985	147	1088	174	404.999	458	1064	403	802	238	575	407.001	378	403	694	242	822	803	514.999	480	997	204	319	404	840	824	135	635	521	212	165	437	935.001	501.001	271	720	1109	807.999	823	391	746	827	303	743	695	513	240	501	458	710	198	263	440	196	425	1163	459	441	994	851	721.001
ENSG00000167077.12	ENSG00000167077	MEI1	protein_coding	meiotic double-stranded break formation protein 1	114	464.001	207	444	276	493	401	104.007	202	494	40	111	319	184	151	252	292	142	41.0001	241	321	95	51	1053	62.0001	173	166	229.003	326.046	564	59	46.9999	379	120	178	92	833	203	2232	83	261	161	75	358	260	113	296	63	521	415	480	118	399	69.0001	62	141	244	196	652.001	303	110	448	78.9999	427.001	51	121	212	288	666	130	129	138	28	216	151	53.0001	139	128	188	114	225	155	28	84.0001	143	529	64	258	115	101	258.004	227	391	113	94	171	185	118	139	200	92	59	573	137	226	638	90.0001	404	669.001	178	93	304	84	120.009	245	80.9999	732.001	181	111	92	69.0209	608.092	884.999	410.017	150	319	217	314	137	250	121	221	174	28	133	65.004	207	401	302	265	140	131	42	379	131	596	181	171	31	158	146	156	627	500	110	326	236	170	65	492	73	513	364	109	56.9999	100	194	59	276.654	160	95	52	180	150	178	277	121	135	138	164	85	67	470	148	234	1217	333	403	144	662	720	121	55.9999	346	467.001	330	161	224	578.999	76	278	265	256	77	37	165	241	701	101	293	904.001	175	196	339	502	212	85	296	43	206	249.463	327	137	121	144	100	113	178	38	196	36	439	219	87	294	127	99.0001	67.9999	179	184	169	133	98.0001	589	168	198	249	118	784	142	375	151	131	135	186	50	98.0001	137.01	44	52.0001	219	275.18	101	252	263	135	348.001	269.004	116	310.032	539	167.609	2777	153	213	401	310.36	141	87.0001	37	37	130	18	408	112	135	226	391	337	195
ENSG00000167080.8	ENSG00000167080	B4GALNT2	protein_coding	beta-1,4-N-acetyl-galactosaminyltransferase 2	6	7	2381	134.452	2.06177	10.5025	27.6031	11.8013	11	8	6	3.78291	410	4.95365	34.4866	16	3	24.2917	234	7	11	11.1405	2	8.53226	2	293	2	21	13	17.1296	2	7.42673	14.6512	11.2966	19.4456	12	12.2779	50.6075	66	11	23.3567	16	9.82972	3.26766	35.5948	26	11	5	8	13	100.024	5	69	28.3474	1	6	14	10	21	8.5262	9.27288	12	93	15.7198	22	9	3.20188	427	8.53275	0	31.8509	12.0587	28.2564	9	16.3845	2	11.7913	27	12.8672	79.3933	5	8.54276	0	6	6.56846	18	7.34752	8	42	16	12	77	55.439	6	31	105.689	45	2.45848	15.0741	3	11	14.6041	52	50.5095	74.6256	34	3.60352	147.532	18.2412	14.8764	19.9999	13.0437	3.07709	12.3272	28.3446	8.2412	66	63.5634	32.5671	2	29.2104	24.0269	9.47244	10.7003	9	17	15	57.4496	13.3657	9.315	13	17	8	7	153.737	4	93	27.6026	8	792	11.2754	39.5542	8.58148	19	9.53017	11.3473	2	11	2	10.5334	18.6628	12.6358	13	15	1.04655	36	46.5199	14.4328	3	36.8318	10	8.40252	5	4	3	2.08628	9.89683	24	18	81.3677	8.55734	3.46871	7	17.7459	16	3	10	36	6	37	8.96069	7	3.03227	11	54	2.09229	13.8077	20.1612	23	7.19188	45	80.1583	26	10.6246	94	11.8459	6	12.8188	56.0579	13	4	12.582	310	3	2	5.28957	9.60544	6	6.74727	14	39	4.26028	31	12	12.8588	13.3026	3.2172	9	13	2	51.0964	6.09011	31	4	20.4436	12	16.7905	29	0	16	7	29.7034	114	13	20.1057	21	96.843	8.72874	13	46	3	12.815	27.5831	11	5	14.5895	7.14778	111	20	10	4	41	23	24	10	26.7783	23	33.2889	3	9	24	224	7.51021	19	81	7.27112	80.1922	28.4183	8.42756	31.7677	10.7116	3.479	26.9886	10.475	5.3761	10	29.0001	17	423	2	0	15.9825	31	12.8788	303	7.49467	2	51.6343	12.6172	10.5225
ENSG00000167081.16	ENSG00000167081	PBX3	protein_coding	PBX homeobox 3	271	2347	282	1030	1068	627	1393	513	3084	2223	964	1526	1043	622	1235	3176	799.999	6969	822	695.999	574	753	1042	1291	559	1513	1251	1535	973.999	1231	614.999	545	2190	792.999	810.999	819	888.999	981	551	833.001	1019	1442	644	674	1230	3069	944	296	1326	2298	1629	850	980.001	428	448	1308	1052	947	793.001	778	851	753	324	1980	614.001	733	1302	1822	1083	1026	2095	1153	771	1053	1703	310	1433	1068	1692	1289	885	1134	654	652	781.999	1116	415	1175	833	699.001	952	1113	1376	600	1005	1248	1745	1535	1742	951	641	1116	1191	942.001	1602	1182	721	605	1755	1044	893	1654	1189	1165	1455	414	1005	504	502	1237	642	1088	2482	1185	1596	1679	519	569	1486	874.001	1390	2058	554	123	2025	1509	1458	1393	1920	750	894	928	978.001	1592	654.999	1261	1109	796	482	692	1538	1102	2960	2009	711.001	1266	926	656.999	463.999	839	863.001	1550	1000	1256	708	504	1419	429	2116	890.001	1885	1902	698	1208	1998	1100	721	547	1620	380	1999	718.999	2559	657	807	1135	1434	1544	1195	937	1603	768	1108	2052	1300	1895	597	1517	838	630	1950	1433	1236	422	364	537	1640	1939	684.999	1225	1790	1090	1736	867	1093	960	665	1102	483	991	1236	1401	453	1377	711	937.999	1716	812.001	363.999	885	225	1141	528.001	517	1134	1545	792.001	814	313	984	937.999	568	1179	1259	951	1492	1101	588	1363	448	543.001	1295	1009	912	1475	225	416	1112	152	371	797	851	658	716.999	696.001	782.001	1633	1864	682.001	617.999	1102	851	815.001	671.001	1310	601	1751	1839	1144	546	255	1326	116	945	4926	700	447	904	1641	1173
ENSG00000167083.6	ENSG00000167083	GNGT2	protein_coding	G protein subunit gamma transducin 2	6	17	19	22	23	24	25	1	21	33	8	29	53	22	14	41	16	19	23	34	20	25	17	99	8	26	14	22	16	38	8	12	66	14	28	18	46	14	47	45.0001	38.9999	21	21	13	41	25	15	12	31	40.0001	46.9999	28	53	5	9	17	17	20.0001	36	17.0001	27	30	12	21	16	28.0001	69	36.0001	38.9999	14	23	27	12	17	66.0001	2	18	19	19	18	28	39	5	23	21.0001	56	7.00001	22	15	19	27	44	43	5	34	10	21	28	23	30	15	12	33	17	35	64.9999	13	24	52	34	24	38	15	42	29	17	24	6	15	2	10	17	54	12	57	15	6	16	21	31	17	51	19	6	10	27	18	25	67.9999	9	23	47.0001	10	29	30	23	13	12	11	11	22	55	34	47	11	23	69	38	7	45.9999	20	45	34	14	6	19	34	5	36	8	26	17	14	25	19	27	14	12	34.0001	14	22	17	51	24	35	12	33	34	16	49	54	14	23	30	61	36	15	52.0001	19	7	35	30	44.0001	19	25	9	24	32	22	27	36	12	42	28	27	55	17	26	7	21	26	51	22	11	17	17	40	26.0001	8	36	3	24	6	19	30	11	10	17	4	22	24	24.9999	29	51	17	19	24	9	71.9999	18.9999	46.0001	23	9	27	37	1	6	15	9	4	21	24	14	27	17	11	45	34	15	36	32	22	8	38	17.0001	44	40	14	1	11	13	15	9	18	9	18	15	17.0001	29	20.9999
ENSG00000167085.11	ENSG00000167085	PHB	protein_coding	prohibitin	199.872	1518.97	793	1094.88	749.862	678.916	1354	581.995	1744.96	1883	695.945	901.791	2363.93	1322.98	1564.88	2227.96	872	2230.9	1506.97	581	724	769.903	780.877	1117.99	2328.97	1276.94	871.996	1176.98	1227.98	871.947	241	588.966	1786.84	777.802	2644.96	514	963.995	1501.94	1191.93	3273.89	3161.78	947.902	541	1189.98	1314	1080	716	219.961	979.641	1312.94	1531	1866.89	1623.88	402	1142.9	993.914	825.958	538	1552	780.883	618	761.999	428.97	2112.92	992.993	932.964	1382	1346.99	976.99	990.94	3767.99	1311	486	3027.92	1116.86	108	1163.98	883.875	2052.86	940.001	1619.79	1260.78	170	443	632.843	706.929	318	1438.99	2499.99	1024.93	913.992	913	1862.95	910.998	1313.88	752.999	1467.94	912.993	1133.93	425.833	711.81	739.83	1239.81	947.31	1069	2160.97	1053.93	1295.91	2910.9	778.998	1197	821.996	598.979	848.941	1726.99	659.667	1017.99	685	2606.9	532	1241.93	1048.74	1557	1277.9	2060.93	1477	783	794.371	914.99	1347.94	763.988	1790.96	568	220	2316	754.965	1338.99	1354	1943.99	869.981	873	3365.94	959.956	1230	727.853	860.94	1201.96	1358.99	331.9	1805.99	1267.99	1670.99	1138.9	1683.98	703	1023.99	918.926	1289.96	414.947	1446	1146	1157.97	1173	586.994	780.001	383.955	974	604.997	1191	1387	1283.93	911.883	571.994	1822	2617.86	1227.91	1489.93	1630.99	819.961	1396.95	1412.93	554	1482.98	1721.96	1549.98	469.761	1101.93	1263	742.552	906.886	3533.98	511.969	987.999	2014	1799.92	1480.99	927.997	1496.97	1774.95	1889.89	1554.97	1322.99	1828.99	475.996	264	2490.97	967.987	1259.66	695.975	1289.92	1489.9	875.895	1333.92	957.906	977.957	2287.98	518	1252.94	1126.99	1084.82	773.996	1037.93	596.997	813.966	909.866	1515.86	1326.97	1601.92	311	1720.87	467.954	1423.99	336	669.791	1042.83	1474.86	1058.97	559.909	940.884	1356	2163.97	951.999	1261.94	1572.88	543.914	934.865	1420.91	688.946	1773.93	2429.93	739.985	831.924	886.996	1713	1287.86	219.511	1646	630.923	290	769.984	2240	1876	915.97	473	1632.96	849.99	1571.93	1492	5131.95	1027.79	2110.96	855	1257.83	1145.97	519.981	724.809	1473.92	583.986	1546.66	1458.9	390	1337.99	631	824.988	3157.9	1098	1109	1421.94	1099.99	2083.96
ENSG00000167088.10	ENSG00000167088	SNRPD1	protein_coding	small nuclear ribonucleoprotein D1 polypeptide	162	353.815	493	714.052	417.865	576.966	788.984	591.87	757.97	745.227	330.943	553.801	1606.83	634.608	1467.84	954	386	1667	1428.95	592.969	374.966	622	701.963	1098	1220.12	934.291	302	671.839	1677.71	595.939	259	383.965	1391.4	557.256	1519.06	780.944	791	619.302	887.99	1470.96	825.004	606.827	206.968	294	1146.72	630.82	601	142	591.058	1600.01	720.76	1082.61	1556.73	416.731	967.987	714.288	646.424	312.683	1138.99	578	297	480.976	399	1031.76	991.952	622.149	774.456	1021.94	908.814	482.001	2588.45	1395.53	378.781	936.966	791.887	289	1912.08	765	1272.85	822.941	1932	686.152	136	236.029	265.899	523.067	281.365	1123.44	2111.35	542.303	992	409.025	1606.65	476.067	768.483	626.149	779.854	470.488	893.717	125	747.918	619.037	1024.29	878.002	942.909	1466.33	687.491	783.55	3009.11	715.483	502	658.865	435.903	1362.98	1053.19	559.983	681	596.67	1049	381	849.035	642.828	898.872	707.534	1563.52	879.099	768.12	996.631	466.007	956.253	764.522	1181.78	310	711	2112	546.906	742.989	788.985	2322.64	449	1074.94	1379.84	1099.39	730.139	1280.05	685	398.358	577.651	161	1368	962.514	1631.95	590.192	1154.88	437.839	580.872	467.041	998.492	303.077	972.79	800.671	671.463	817.98	390	761	189	884.94	364.547	903.965	1532.14	790.949	591.88	425.913	2470.98	1018.06	650.012	1098.74	1113.54	478.331	2316.49	939.924	325.066	596.003	1468.1	2349.94	373.984	459.172	1361.44	757.234	851.924	1395	431.516	506.395	3025.92	995.978	558.73	444	767.572	1211.87	1710.18	994.007	936.99	1682	261.185	223	3179.75	795.259	727.195	811.048	550.823	982.062	596.036	918.39	770.018	801.142	768.049	368	789.974	703.011	575.009	702.719	700.748	385	870.835	636.315	934.034	1534.54	1311.95	412.23	560.468	284.006	872.018	299.006	1052.92	1136	1038.72	1411.93	346	591.058	646	1253.02	676.099	1430.07	1324	370.633	713.943	669.935	571.791	1084.76	2389.88	480.988	524.685	759.942	1028	954.462	513.44	412.005	503.746	209	353	1454.8	947.915	751.999	301	1517	348.231	1410.47	1092.05	2306.34	772.836	1764.16	485.512	1573.42	617	481.91	865.834	848.953	203.936	1709.79	592	271.976	1181.51	694	679.954	4294.33	1149	585.97	449.953	1005.3	840.298
ENSG00000167094.15	ENSG00000167094	TTC16	protein_coding	tetratricopeptide repeat domain 16	124.885	67.0234	17	16.0001	70	67	47	12.149	29	77.9999	8	20	55.0569	79.9999	175.007	99.0045	59	39	21.9999	54.0001	29	137.772	10	293	20	31.0001	23	63.9999	53.7803	34.0098	13.5074	50	49	118	77.57	14.0002	74.3437	36.8615	116.005	45.0005	68.0007	45.147	27	73	89.0645	132	21	44	122.891	42.0016	55.6565	87.4143	68	41.6889	24	27	30.3479	22	63	48	71	67	65	38.0015	35	2	116.002	47.0089	77.5357	35.0009	105.05	47.4358	8.01455	76	52	19.455	73.0001	31	52.7056	18	28	34	22	87	98	72.1429	34.9642	53.2827	35.0001	33	33	55.0017	132.964	16.0009	34.0025	21	113	82	31	75.0001	33	25.0052	33.0004	97.0007	39.8694	114.216	14.0178	18	188.926	31	70.0032	31.0025	25.0008	40	40.0027	35.0001	76	62.0001	64	13	23	45.9999	608.156	72	61.0009	73.5779	31	23.02	55	42.0001	85.5247	33.5931	84	1	12	34	46.5176	47	81.989	21	13	62.0615	12	84.0738	42.0042	116.011	28.0001	7	21.9999	37	27.0013	37.0798	55.9999	125.011	40.0005	44.0859	314.425	80.9419	181	159.013	38	132	43.0021	19	18	30	17	12	102	28.002	19.9999	44.9999	18	21.0134	136.597	39.9999	27	10.0365	90.8956	15.7733	36	9	151	7.00054	93.319	19	35.0813	108	144.286	122.004	58	6	15	113.933	156	118	31.0849	26	94	22	161.167	47.0469	63	37	31.3408	17.0002	20.0001	25	25.0001	128.011	149.207	40.004	82.7678	43.0005	60.9999	33	94.9999	140.901	35	82.1307	90.8037	47.0164	68	30	49.0001	32.0343	50.4625	96	19.5492	254	23	56	62	79.0023	71.0109	30	15.0296	114	107.889	64	30.0025	34	13	113.002	29	61	26	11	107.001	32	57	42	36	50.0012	49.5011	51.0387	13	21.0021	15	7	37	15	16.0001	172	28.003	80.0029	44.883	109.355	69.9322	102.01	50	101	75	62	87	44.0012	75.0086	154	166.936	15	20	80.001	6	66	119.511	35.0001	35.9999	23	29.0027	41
ENSG00000167098.11	ENSG00000167098	SUN5	protein_coding	Sad1 and UNC84 domain containing 5	0	0	0	0	0	0	1	1	0	0	0	0	0	4	0	0	0	0	0	0	0	0	0	0	0	0	0	0	0	0	0	0	0	0	0	0	0	0	0	0	0	0	0	0	0	0	0	0	0	0	0	0	0	0	0	0	0	0	0	0	0	1	0	0	0	0	0	0	0	0	0	0	0	0	0	0	0	0	0	0	0	0	0	0	1	0	0	0	0	1	0	0	0	0	0	1	0	0	0	0	0	0	0	0	0	0	0	3	0	0	0	0	1	1	0	0	0	0	0	0	0	0	0	0	0	1	0	0	0	0	0	0	0	0	0	0	0	1	0	0	0	0	0	0	0	0	0	0	0	0	0	0	0	0	0	0	0	0	0	0	0	0	0	0	0	0	0	0	0	0	0	0	0	0	0	0	0	0	0	0	1	0	2	2	0	0	0	0	0	0	0	0	0	0	1	0	0	0	1	0	0	0	0	0	0	0	1	0	0	0	0	0	0	0	0	0	0	0	0	0	0	0	0	0	0	0	0	0	0	0	0	0	0	0	0	0	0	0	0	0	0	0	0	0	0	0	0	2	0	0	0	0	0	0	0	0	0	0	0	0	0	0	0	0	0	0	0	0	0	0	0	0	0	0	0	0	0	0	3	0	0	0	0	0	1	0	0	0	0	0
ENSG00000167100.14	ENSG00000167100	SAMD14	protein_coding	sterile alpha motif domain containing 14	86.9999	702.001	71	230	208	120	252	265	305	291	151	264	178	379	198	334.538	151	228	54	186	125	257	68	255	152	279	140	317	250	159	87	116	212	176.421	220	236	185.49	204	181	194	176	269	77	188	220.3	368	170	92	245	234	361	198	274	220	122	378	126	137	154	190	152	101	177	273	328	168	304.556	228	210	208	278	285	148.729	232	85.9999	122	224.745	237	269.012	317	142	130	121	119	465	208	79	424	346	391	117	136	387	154	603	179	275	200	77	456.999	252	135	236	208	233	232	141.484	177	452	216.538	255	146	103	203	281	62.5252	282	269	113	208	126	157	160	156	240	282	144	288	191.43	188	184	323	105	93	318	284	251	252	201	186	86.9999	271	147	172	134	211	277	101	64	116	416	252	173	292	130	165	284	134	96	160	117	227	123	166	51	64	225	58	175	223	211	216	118	208	437	245	213.367	161	149	170	206	118	267	338	174	181	251.741	625	393	355	528	187	218	206	296	232	164	175	149	133	296	212	305	129	55.0001	95	284	213	89	204	320	163	245	127	111	236	170	268	136	171	169	179	144	128.044	124	153	122	238	147	505.001	140	159	93.0001	128	229	352	114.235	166	130	146	175	162	164	286	146	143	189	264	413	119	150	136	165	187	255	131	149	133.7	75	156	269	349	184	234	331	111	214	275	116	93.0001	227	106	201	82	160	99	320.001	181	158	60	72.0001	241	48	134	167	145	253	366	319	205
ENSG00000167103.11	ENSG00000167103	PIP5KL1	protein_coding	phosphatidylinositol-4-phosphate 5-kinase like 1	78	466	32	46	76	96.0644	68	218	32	91	53	68.9999	81	49	144	57.0001	40	72	236	52.1335	40	118	22	56	266	67	44.0001	87.484	84.0023	227	49	66	104	113	144	205.004	65.9999	64.0001	159	142	73.0001	47.3062	73	493.999	102.001	97	53	40	92	59.9999	118	115	64	72.0055	304	80	208	109	33	83.0001	38	44	22	84	125	37	94	60	86	70.9999	50	64.9999	37	30.9999	65	98	50	94	92	97	65	84.0001	48.9999	34	120	96.0001	18	119	117	146	64	50	251.014	226.001	126	144.008	89.0001	84.0001	43	156	115	64	53	52	65	422.002	57	109	295	60	87	68	92.9999	186	50	54	91.0001	88	40.0001	33	37	42	119	51.9999	152	59	51.9999	91	39	31	42	77	56	43	55	100	93.0002	68	44	49.0001	89	79.0001	60	100	36	88	87.0001	25	54	168	144	115	100	64	66.0001	55	107	40	41.0001	67.0065	20	107	51	58.0001	100	20.9999	63.0006	21	41	36	135	176	55	98	506	51.005	64	41	76	103	47	33	106	57	109.026	177	56.9999	66	122	97	123.427	37	47	138	72	33	73.0001	93.9999	113	30	87	63.0059	79.0056	22	9	100	70	41	31	100	109	109	92	23	53	122	69.9999	180	150	95	61.001	68	40.9999	35	101	66.0025	78.0024	63	195	126	129	85	68	82	83	105	24.0021	51	65	94	38	47.0001	105	152	25	92	94.9999	43	242	70.9999	65.9999	33	47	105.002	85	33.0076	266	37	113	19.0022	91.0001	131	101	104	45	149	68	42	46.0042	65	162	41	46	50	78.0001	72	41.0013	60.6406	192	43	15	95	37	69	152	83	158	113	65.9999	38
ENSG00000167104.11	ENSG00000167104	BPIFB6	protein_coding	BPI fold containing family B member 6	0	0	0	0	0	0	0	1	0	0	0	0	0	0	0	0	0	0	0	0	0	13	0	0	0	0	0	0	0	0	0	0	0	0	0	0	0	0	1	0	1	0	0	0	0	2	0	0	0	0	0	0	0	0	0	0	0	0	0	0	0	0	0	0	0	0	0	2	0	0	0	0	0	0	1	0	0	0	0	0	0	0	0	0	0	0	0	0	0	0	2	0	0	0	0	5	0	0	0	0	0	0	0	0	0	0	0	0	0	0	0	0	0	0	0	0	0	0	0	0	0	9	0	0	0	1	0	0	0	0	0	0	0	0	0	0	0	0	0	0	0	1	0	0	0	0	0	0	0	0	0	0	0	0	0	0	1	0	0	0	0	0	0	0	0	0	0	1	0	0	1	0	0	0	0	0	0	0	0	0	0	0	0	0	0	0	0	0	0	0	0	0	0	0	0	0	0	0	1	2	0	0	0	0	0	0	0	0	0	0	0	0	0	0	0	0	0	0	0	0	0	0	0	0	0	0	0	0	0	0	0	0	0	0	0	0	0	0	0	0	0	0	0	0	0	0	0	0	0	0	0	0	0	0	0	0	0	0	0	0	0	0	0	1	0	0	0	0	0	0	0	0	0	0	0	0	0	0	0	0	0	0	0	0	1	0	5	0	0	0
ENSG00000167105.7	ENSG00000167105	TMEM92	protein_coding	transmembrane protein 92	207.984	697	44.9999	304	100	70.9999	490	358	398	301.001	42	221	414.999	265	442	371	123	50	314	48	220	57	84.0001	114	589	538	127	147	339	149	38	94	358	335	613.997	346	303	251	159	734	548	259	53	784	201	183	121	68.0001	184	255	313	384	407	247	152	118	186	102	330	251	66.0001	133	114	284	227	200	339.999	193	256	485	223	208	215	416	157	172	371	450.999	1100	445	182	242	128	86	222	167	58	270	453	301	150	123	455.986	252	494.001	207	419	101	170	511	345	95	270	296	159	230	166	399.996	631.99	353	383	215	184	158	309.999	190	254	221	24	53	422	264	72	194	415	539.999	335	437	96.9999	254	153	334.999	34	62	603	251	277	490	262	420	164	412.001	91.9999	58	291.216	163	161	160	107	669	286	395	120	334	100	257	132	113	274	99	135	166	116	141	67	68	268	481	122	492	126	167	67	621	680	255	316.995	345	107	477.001	275	140	176	487	1050	127	286	432	345	258	857	133	188	358	485	199	401	384	295	228	252	174	702	94	20	255	156	92	142	186	270	286	458	188	218	492	129	410	284	193	120	252	117	312	238	244	177	325	52	361	219	236	123	280	343	898.001	115	130	372	264	1008	252	280	245	142	78	243	176	526	564	207	180	202	317	200	176	569	86.0001	167	283	400	967	245	143	302	321	322	144	319	339	373	127	283	294	181	54	379	304	432	255	89	482	102	215	964.001	433.999	273	179	352	336.294
ENSG00000167106.11	ENSG00000167106	FAM102A	protein_coding	family with sequence similarity 102 member A	981	8840	1051	2288	1316	1625	2545	2557	3047	3206	2521	3637.99	1827	1302	3322	5037	2086	1702	2863	2021	1051	1970	1505	4550.99	3255	4027.99	1635	2403	3190	5263	1937	743.999	3591	2259	2980.01	1709	3208	2950	2157	1325	5394.01	2167	1660	6203	4162	1978	2717	816	3278	3795	3781.01	1874	2544	656	2211	1885	4014	2961	2643	2038	1262	1999	1065	4823	1232	2107	3411	1937	1910	2015	2757	1372	697.001	2354	3836	1314	2068	4686	8930	3003	2377	2471	847.999	1207	2923	2067	544.999	3155	2109.01	2613	2195	2911	5594	2861	1239	1209	3656	3310	3785	1902	1929	2005	2891	1789	2323	6556	2146	891.001	5854.01	2747	2287	2139	1072	3667	2725	1229	2772	1928	4477	1468	2118	2321	3064	1909	3628	3284	1306	1658	2865	2772	2065	2739	2188	269	2364	1680	2456	2545	2846	1545	2269	2456	2608	1689	1513	3838	3260	1489	819	2504	5671	4276.99	2021	4228	1678	2410	1351	3296	1157	3585	1088	3219	2279	1658	1882	819.999	3122	987.001	2079	2141	4154.01	1670	1400	3720	3271	2847	1565	1155	2151	2010	2339	1188	3640	2973	4241.01	771	2320	4265	1980	2963	5958	1369	3050	2597	3026	3331.01	2764.01	2862	3247	1369	3391	2201	2679	1186	411	2203	2049	2224	787	1426	3493	2085	3387	2114	2209	3041	1127	3756.99	2336	3865	1507	2561	1319	1795	1601	1888	1434	1261	1154	1815	2024	3273	1471	1455	2758	3151.01	1602	989	1579	2615	2703	1117	2396	3946.01	1731	1990	3915	1336	3619	2176	1760	1852	1220	2801	2634	637	3613.99	1621	761	975	1637	4092.99	2323	3043	8234.99	2090	3425	2369	2116	2141	2680	1562	2387	1416	1275	2055	3347	2466	4866	900	712	4241	458	2700	5530.99	2538	2714	2109	2730.99	3172
ENSG00000167107.12	ENSG00000167107	ACSF2	protein_coding	acyl-CoA synthetase family member 2	1017.96	2520.14	857.999	1571.07	673	322	1613.03	1659.25	916	2565	908.001	1463	1797.05	714	853.001	1607	765.159	1178.54	1308	557.001	669	1863.18	501	1499.21	966.163	1977.06	448	834	2516	1105.37	408	836.999	1835.05	1624	2555.04	1219.09	1133.39	1504.02	1374	3921	2470.39	927.061	733	912.146	1208	1222	571	512.094	1515.18	991.081	1398.1	2699	2587.23	839.001	2087.28	1428	1116.05	908.001	1173	629	1708	614	762.001	1367.18	797	1042	1952.03	1324	1101.12	2000.11	2877.2	1393	694.223	878.046	1033	1577	1122.04	1462	1225.18	1474	1564	958	642.191	483	2079	933	777.385	1618	2234.17	1357	1180.13	1712	1643.15	2705.06	1848.23	4323.31	1204.24	1657.19	1292.13	1888.21	2157.61	588	1304	1131	1111	3799.2	761.999	1386	2246	1181	3555.17	864.999	554.999	651	1697.05	670.006	1800	1291	1773	358	621.001	633.139	950	1050.13	1359	2097	2206	1156	1318.34	939	1372	2636	944	349	1591	1031.2	1383	1613.03	1412.17	428	527	3010.12	1159	687.999	1138	864	1499	673.198	549.346	3954	1327	1340.78	1172	1736	546	890.999	1630	870	385	831.206	1613	1045.01	873.999	687	601.999	419.001	829.037	383.004	1509	850.001	1216	1308	568.203	1400	2521	1225	2038	1901.21	964.176	1130	822	399	1065	1768	1891.13	319	1157	1448.03	1156	1397	2821	625	1049	1564	1274	1228	2190	1101	1223.23	1435.15	1615	1191.08	2174	676.075	290	448	1069.09	972	479	1197.06	1642.12	1447.12	1742.05	808	865.001	1376.11	953.217	1539	2559.48	1564.06	812.422	1431.07	1137	540.045	1405.19	580	956	2203.1	137	2029	1146	1090	262	879.001	1597	1945	800.037	1203	2254.28	1168	728	1076	2038.14	1665	401	993.62	1693	537.396	2145	3024.19	1009.48	1003.44	712.211	923	1226.03	675.138	1200	758.032	521	699	2406	3120.03	586	920.001	1674	3090.37	1421.36	1739.15	1131	742	1682.03	851	1324.11	1250	1043.09	694.822	1847.17	741	1480	2292	299	1092.06	715.776	1096	727	697	670	1059	1057.18	1478.19
ENSG00000167110.16	ENSG00000167110	GOLGA2	protein_coding	golgin A2	1931.52	8175.63	1849.95	3985.9	4290.85	2448.54	4943.93	4995.44	5594.98	5367.22	3715.54	7919.57	5121.91	2827.89	5412.8	5863.64	2738.99	4185.83	7484.14	2560.92	3006.98	4396.58	2426.55	3722.5	3003.27	4718.87	2144.99	5028.46	4652.99	5383.71	1714.76	3070.99	5299.87	2777.15	4858.24	7087.2	4688.65	6119.81	4113.38	6056.68	4298.43	5357.09	1723.06	4862.99	5105.4	6489.99	3605.94	1315.93	4072.89	5544.71	5007	5467.58	4541.23	4923.45	3883.99	5399.78	4007.48	2964.95	3404.81	3212.44	3371.29	2895.74	2161	6312.29	4978.27	2695.07	5454.51	4237.1	4249.99	3587	5846.41	3646.86	3123.1	5183.61	3654.6	2194.93	5029.98	5061.11	6792.36	3812.63	5535.26	3424.09	2822.97	2565.05	5009.18	4484.97	1936.96	5456.59	4667.23	4171.11	3478.39	2692.69	5261.78	3912.2	5362.64	7126.99	4912.36	4086.43	4085.2	4691.03	4028.17	3386.72	4891.84	5956.64	4384.71	6534.56	3196.6	3819	9343.59	3655.79	4644.99	3810.89	3587.98	4276.77	6568.99	2284.99	4436.88	4888.99	3499.94	3257.05	4446.15	4159.93	4423.96	3870.1	9597.49	6149.44	4595.02	3291.82	3855.97	3910.11	3573.74	6503.57	2904.87	1379	6258.19	7683.74	5142.12	4943.93	4455.68	4386.02	3121.31	3974.34	4093.58	4209.72	4196.24	3926.44	4066.9	2246.47	1729.89	4791.73	6365.5	6662.35	5413.01	7416.69	3018.97	3904.57	3389.13	4052.82	2055.55	2919.04	2756.96	5031.75	3912.01	3174.52	2359.97	1341.7	4827.98	1657.52	4821.96	3920.77	5840.73	7716.92	2211.57	6488.15	5535.87	4386.6	5228.06	2837.61	3274.78	4846.01	6258.94	2368.87	4862.84	4265.72	5139.08	3747.98	4595.51	6515.7	7728.01	3792.36	10286.1	3635.83	3960.46	5021.03	5627.62	4593.1	3725.5	5130.51	3427.71	3316.84	6173.97	4489.23	5398.68	1950	1415.87	3067.56	6211.33	6076.76	2009.54	4008.61	5670.13	4894.15	5179.74	3517.9	2497.99	4159.45	2950	5736.04	4604.08	3937.81	4739.72	3874.76	2448.27	3370.54	4312.24	3581.74	4448.86	4037.26	1594.15	4637.78	3089.99	4592.07	2043.78	3330.73	5232.56	6153.39	3139.55	3681.02	4430.08	2954.48	3162.86	3063.69	3945.42	5244.43	2553.77	4299.84	4411.97	2473.06	6171.43	4407.85	2599.3	2915.89	3864.77	5157.82	5204.4	1649.1	4146.99	4194.44	1419	1842.22	3889.2	5224.49	3971.94	3989.53	6423.78	3317	5532.17	4777.8	4764.78	2737.41	5276.03	2988.86	3843.17	2169.09	4066.92	2162.84	4462.95	3705.19	3261.47	5008.13	1577.99	6940	1606.16	4401.91	4295.58	2920	4020	4869.97	4618.75	4019.64
ENSG00000167112.9	ENSG00000167112	TRUB2	protein_coding	TruB pseudouridine synthase family member 2	166	1268.42	300	558.297	412.02	425.085	678.067	360.304	915.664	991.562	439.122	540.048	1180.34	589.254	659.043	1045.36	403.41	1184.43	1282	359.121	321.007	710.015	494.999	802.485	469.122	615.288	391.001	850.232	771.699	450.315	151	368.141	895.017	493.013	648.103	507.058	587.005	625.504	644.069	1447.2	883.088	631.133	253.06	700	922.243	661.075	563.639	175	592.071	605.417	846.275	1285.15	577.038	373.1	766.935	534.043	576.081	349.101	630.301	406.436	511.001	451.418	259.06	945.291	460.143	264	654.551	620.21	612.128	472.109	1414.34	494.084	328.628	578.15	409.878	219.55	610.043	580.195	928.039	463.048	657.999	517.116	207	284.054	566.211	576.549	213.001	648.224	1329.18	594.657	628.23	557.008	1040.06	420	612.058	653.861	716.023	593.909	700.201	558.355	431.138	501.47	573.014	536.063	551.567	900.189	436.962	400.551	1132.73	365.009	764.258	469	426.117	476.762	824.723	286	428.149	395.879	494.54	301.007	573	508.059	692.984	658.139	921.123	774.174	524.818	353.395	608.495	566.049	519.273	831.042	384.624	52	925.748	635.085	690.446	678.067	711.615	547.763	520.983	1363.87	510.19	711.777	476.006	671.029	621.305	382.039	230.003	660.504	772.565	713.101	655.999	938.21	348.005	646.122	506.914	893.241	252.004	722.625	808.115	631.082	570.768	374.046	363.5	268	607.245	233.558	775.157	442.641	780.088	536.255	343.111	739.668	1625.49	504	839.326	414.241	618.043	714.918	691.207	242	804.999	691.256	396.97	430.013	657.287	739.093	673.126	563.978	1224.35	231.045	467.011	916.832	813.347	724	482.089	625.165	588.843	521.057	1253.07	619.652	739.095	221.032	132	757.02	562.12	722.232	303	690.711	914.013	449.173	759	430.281	485	795.029	407.054	675.457	555	472.128	473.274	563.11	434	404.712	466.12	679.424	545.039	663.059	137	576.1	278.014	713.036	243.056	419.002	743.437	615.999	338.783	476.813	590.128	517.884	677.876	392.474	544.625	921.07	344.004	621.278	707.716	257.615	972.177	1076.07	368.903	397.082	450.25	653.008	725.055	132.961	924.815	377.904	163.022	186.008	607.597	1178.8	524	449.766	1017.72	547.045	785.041	968.297	1389.34	684.318	863.664	401.176	495.78	465.043	385.27	412.825	810.115	434.156	508.095	490.01	155	797.078	231.068	471.035	779.017	444.482	441.014	529.315	614.042	581
ENSG00000167113.10	ENSG00000167113	COQ4	protein_coding	coenzyme Q4	341	1930.81	295.999	636.025	618.308	464.099	628.094	315.06	982.373	1366.57	710	544.318	988	432.529	907.014	1081.89	500	1088	1521.03	395.436	291.509	1001.27	513	695.926	784.234	586.688	477	728.188	847.999	398.57	215	404.125	1070.04	519.116	891.478	602	583.888	546.059	867.499	1194.03	864.999	797.722	366	1037	958.897	718.163	704.832	211	724.602	680	1211.29	1534.09	384.016	466.243	1026.97	566.2	698.402	546.042	618.205	503.052	727	505.871	229	1087.01	591.085	313.014	799.163	703.205	628.835	731.806	1397.97	565.206	240.362	782.391	503.986	360	768.604	544.156	1117.04	520.01	479	668.001	404	348.025	738.013	728.962	217.689	740.912	1100.9	683.832	648.392	781.013	1145.97	345.029	597.682	626.017	803	882.999	557.734	861	487.074	615.172	588.958	554.988	534.987	1220.5	430.192	573	1516.72	491.95	1073.95	623.882	547.064	502.6	904.023	275	527.023	444.387	598	251.798	544.999	594	724.464	591.206	1024.98	1001.04	576	350.43	823.864	799	763.171	975.254	629.232	56	1186.43	757.278	825	628.095	692.094	804.472	492	1223.04	477.594	565.082	562.295	639.077	931.381	459.001	255	686.165	975.228	816.703	840.913	983.264	374.495	718.374	784.018	1097.8	449.712	717.342	542.027	906.335	636	501.779	365.001	282	575.66	449.797	678.711	425.528	928.235	596.999	345.021	815.865	986.038	526.793	781.302	333.006	650	787.985	596.79	273.28	981	505	419	628.693	859.601	796.546	1066.99	677.924	1544	274.054	690.734	841.512	924	882.186	700.268	672.487	639.066	462.05	1194.42	556.101	884.964	306.646	108.003	886.005	616.95	723.915	351.088	783.865	981.607	462	890.478	358.116	373.791	707.686	513.099	726.999	745	795	434.394	697.511	526.474	337	652.79	662.739	680.751	741.721	186.293	887.748	379	823.934	306.932	482.859	742.734	767.145	330.23	474.849	979.888	634.829	729.901	412.874	596	994.712	281.181	607.788	659.462	339.607	1002.86	711.176	482.001	409.202	382.042	599.049	881.058	190.91	808.999	435.085	262	292	742	1801.21	626.153	629.522	1146	738.847	734.962	944.436	1098.8	655.462	799.341	414.338	632.849	530.999	584.08	355.163	922.986	720.007	949.111	431	184	801.64	221.022	546.003	969	391	655	539.7	686.129	740.203
ENSG00000167114.12	ENSG00000167114	SLC27A4	protein_coding	solute carrier family 27 member 4	423	2056	479	986	802	712	958	451	1550	1963	735	574	2418	535	1320	1663	718	1516	1927	633	614	1028	439	1058	732	1143	781	1681	1128	601	200	535	1665	691	1695	734	924	801	962	2507	2640	1290	447	1509	1213	1071	1179	254	889	871	1378	2182	961	518	1292	835	931	620	1329	654	583	802	490	1416	926	356	1023	964	958	1167	1951	968	377	1352	822	413	923	909	2118	856	860	937	502	389	1038	707	243	978	2126	676	926	978	1541	698	1028	884	962	918	602	1092	447	837	829	814	750	2012	1095	839	2019	693	1103	784	923	706	1289	522	758	571	1181	528	1236	954	1106	1098	1834	1674	731	594	1030	1595	680	1384	497	147	2131	991	2105	958	1014	1275	870	2552	1372	898	948	1143	1200	1080	316	1155	1301	1638	796	1740	594	1254	866	2535	471	1246	972	1117	1093	596	621	336	949	507	724	718	1291	677	479	1481	2043	875	2094	493	833	1541	1117	595	913	1077	756	780	1607	1274	923	871	1999	406	884	1973	1312	1129	962	1156	1771	867	2143	897	1035	362	161	1423	985	932	612	1267	1305	657	1593	682	620	1217	657	1018	1506	1172	706	948	653	637	995	1174	835	922	297	1321	720	1038	458	867	927	950	595	556	876	906	1501	660	1159	1549	478	743	1394	437	1312	2003	787	568	657	1142	1207	248	1655	577	447	401	817	4881	952	898	1831	791	1282	1353	3133	1032	1402	483	844	874	694	527	1512	899	573	1148	347	1762	388	739	540	553	1131	1229	1056	1314
ENSG00000167117.8	ENSG00000167117	ANKRD40CL	protein_coding	ANKRD40 C-terminal like	0	1	0	0	0	0	0	0	0	0	0	0	0	0	0	2	0	0	0	0	1	0	0	0	2.00108	0	0	0	0	0	0	0	0	0	0	3	0	4.05842	1	0	1	0	0	0	2.01706	0	0	0	0	0	1.00204	0	0	1	0	0	1	0	0	0	0	0	0	1.05284	0	0	0	0	0	0	0	0	3.01412	0	0	0	0	1	0	0	0	0	0	0	0	0	0	1	0	0	0	0	0	0	0	0	3	0	0	0	0	0	0	1	0	0	0	0	0	0	1	0	0	0	0	0	0	0	1	0	0	0	2	0	0	0	0	0	0	0	0	0	0	0	2	0	0	0	0	0	0	0	0	3.00128	2	0	0	0	0	0	1.04438	0	1	0	0	0	0	0	0	0	1	0	0	0	0	0	0	1	0	7.01528	0	0	1	0	1	0	0	0	0	1	0	0	0	0	1	0	0	1	0	0	0	0	0	1	5	0	2	0	0	0	2	0	0	0	0	0	0	0	0	0	0	2	0	0	0	0	0	0	0	0	1.00381	0	0	0	0	0	0	0	0	0	0	0	0	0	0	0	2.0833	0	0	0	4	0	0	0	0	0	0	0	0	0	0	0	0	0	2.02699	2	0	0	0	1	0	0	0	0	0	0	0	1	1	1.03089	0	0	0	0	0	0	1	0	0	0	0	0	0	0	2	1	0	0	0	0
ENSG00000167118.10	ENSG00000167118	URM1	protein_coding	ubiquitin related modifier 1	156	1609	243	600	542	442	736.001	576	1162	1010	587	712	675	545.001	945	1312	505.999	1032	695	478	329	613	347	1031	442	685	456	788	886	560	172	393	898	625	780	671.001	768	635	815	942	982	846	309	936	1022	754	679	178	811	868.001	927.999	1074	488	314	573.999	584	613.999	364	572	614	345	542	198	900	596	305	744	973	815	588	1172	548.001	277	666	576	140	740	652	1193	617	476.001	539	174	316	365	598	234	846	1094	735	734	612	1156	612	576.999	732.001	874	780.009	705	605	658	492	667.001	880	634	1139	547	398	1399	513	539.001	657	521	664	1022	297	632	500	537.001	412	455	550	927.999	631.001	1069	965	629	367	689.999	778	700	853	474	67	1171	671	677	736	846.001	547	484	940	511	623	567	767	713.999	366	168	481	1237	843	642	1051	423	768.999	567	777	191	731.001	427	830	664	388	393	256	685	293	664	511	904	454	352	854.001	1038	616	852	608	582	701	793	339	737	885	613.001	561	845	944	924.001	734	1482	336	535	815	1118	855.001	584	649	739	536.001	1205	630	768	308	163	621	614	704	409	753	1029	627	944.999	420	498	647	487	786	680	486	532.001	695	339	554	584	773	643	711	143	764.001	254	708.001	337	430	950	731.001	424	445	538	557	709	487	728	1118	402	647	667	385	668.001	659	511	350	415.999	798	874.999	184	1321	421	186	257	841	890	599.999	616	1156	425	866.001	883	1089	701	974.999	409	662	377	478	396	890	534	344	470	196	1060	148	636	952	426	767.999	615	690.001	590
ENSG00000167123.18	ENSG00000167123	CERCAM	protein_coding	cerebral endothelial cell adhesion molecule	761	5837.99	465.001	3498.33	5250.24	1299	3458	2671.77	3766	3250.99	1322.11	3104	1009	1827	1746.51	3284	2437.1	1694.08	1624	3117	2040	522.383	1443.99	1828.13	211	4506	1406.27	4249.98	2716.4	2974	712	1904.71	3217	1734	3181	2693	2177	6222.59	1837	2040	1836	3289.62	1216	980.001	2587.99	4602.7	2473.23	333	2054	2375.64	4669	3989.06	1788	1751	1227.53	5190	1743.9	1462.98	989	1462	727	1578	545	6850.91	1816	1586	2980.01	3464	3927.02	3182	3333	2389	2051.35	5871	1415.33	347	3923	3308	3898	2213	3869	2188	1188.99	1612	1120.15	3064	1009	5378	2389.28	1538	1404	1840	4691	1669	1853.98	2214	3975	1888	2157.42	2239.99	1140	1791	4235.99	2998.04	3221	808.889	2975.72	985.133	6568	3433	1065.91	2442	5332.49	2986	5167.99	1145.89	3866	1332	959	2104	2921	2666.47	1815	2010.99	7897.98	4430.31	2081	2044.04	3432	2570	1459	6540	1061.46	232	3964	10534	4398.26	3458	2771	606.001	2526	994.677	2537	2321	2599.99	2265	3932	2252	515	1963	5041	3690.31	3182.56	6987.01	2408.81	2350	1225	684	217	1007	439	3202.13	4215	2052	761.16	886.931	3581.65	1064.59	2680.02	1951.24	2362	6884	1480	4535	4853	4036.96	4034.38	1726	2123	2576.99	3733	1287.69	3526.2	2340.48	1664	4420	2903	5011	5319.99	2452.01	7624	2236	2554	3471.26	3335.98	5913.58	510	4453.91	1019	2422.01	4535	4033	3863	1393.93	724	1071	4265.99	7896.98	1478	3454	3824.7	4545.02	2634	2683.35	1464	1661	1709	4984.59	1463	3324.99	3083.96	2850.1	349.111	2575	1909	4158	2821.01	854.334	978.001	1184	517	2247.99	1107	1548	3518	5545	1393.86	2563	610.98	1832	1553.96	2127	2383	2406.96	1911	1359	2171	2732.02	2209	1790	1282	1748	3561	2492	3545	268.854	548	3204.06	223	1205	1853.96	3601	2696	1634	2260	691	4453.07	3289.97	1811.09	915	4201	2380	1664	452.01	1398	712.999	3333	2937.33	1229.45	1061	900.355	3877	335	2885.99	2315.54	1842	3201	6673	3739.66	3665
ENSG00000167130.17	ENSG00000167130	DOLPP1	protein_coding	dolichyldiphosphatase 1	64.0001	513	163	215	153	105	167	107	302	365	155	160	430	203	260	427	173	342	510	119	122	307	124	250	225	216	106	146	221	142	40.0001	85	296	168	249	159	188	177	205	468	489	219	98	406	314	200	156	67.0001	138	251	271	296	285	108	255	215	175	90	382	176	210	103	142	290	230	119	185	231	217	187	400	254	76.9999	238	118	86.0001	170	114	428	235	224	149	64	67	178	156	32	237.001	380	162	230	206	308	119	296	261	236	167	168	163	139	116	176	217	175	489	199	178	433	170	289	167	96	106	288	69	213	159	225	52	186	145	184	255	418	386	168	113	254	237	154	356	135	12	648.001	207	319	167	307	211	157	652	190	152	169	230	168	214	77	259	404	416	211	311	119	215	187	477	135	276	329	184	148	106	114	80	178	86	184	168	197	146	83	237	419.001	211	283	119	165	344	226	65	272	300	303	87.9999	231	257	243	151	494	124	173	283	332	291	219	290	467	267	333	206	218	68.9999	33	398	122	223	109	223	211	156	410	120	165	237	146	222	211	224	154	183	111	169	169	261	196	304	53	247	150	308	70	135	260.999	219	128	110	240	170	347	146	236	340	81	121	161	96	404	398	151	166	150	189	221	65	450	159	65.0001	87	195	678	180	99	523	230	314	252	502	281	263	125	211	158	149	110	303	184	135	229	41	399	67.0001	170	176	139	186	228	174	248
ENSG00000167131.16	ENSG00000167131	CCDC103	protein_coding	coiled-coil domain containing 103	14.4285	75.403	0.23523	45.4193	26.4036	7.9234	29.2606	12.3076	25.2852	75.1404	41.6416	27.4157	23.6229	41.9997	54.9961	44.8634	30.9908	62.7552	19.588	12.0501	15.7983	83.341	21.8133	22.7952	20.6702	18.4085	10.1921	44.6933	44.5344	4.90631	2.95635	25.3761	61.6328	46.495	37.5043	26.0142	23.5691	27.4355	59.351	128.111	96.1972	41.1176	36.8715	41.4328	63.3649	17.3119	31.5895	1.15887	40.2242	29.5673	86.3228	62.6839	36.5212	37.824	33.8313	36.853	13.7659	27.6328	35.6731	1.95715	9.77442	8.88378	17.7843	35.5804	32.3036	8.68644	45.0176	72.6639	31.9564	78.3969	42.6273	34.9838	13.2497	29.5774	59.372	31.107	31.8812	11.3561	55.3196	33.8113	29.3673	28.8778	13.4493	4.44564	19.0738	26.4501	12.5487	79.8993	38.7229	136.452	23.9488	22.6778	131.302	25.3199	39.5479	19.3155	62.6209	42.797	36.9039	21.5196	39.123	17.5695	35.2229	28.5119	41.2213	46.8174	30.2883	27.6377	130.226	42.7774	17.2346	23.6948	13.244	32.2899	88.8465	9.86518	24.397	45.1708	59.9014	6.86252	7.32743	17.3177	13.7555	28.9568	43.6408	19.7262	20.4668	15.9104	52.5829	36.0345	50.5973	56.9422	8.76644	0	32.1158	37.812	44.715	29.2613	48.273	48.9211	10.4133	30.7649	45.6017	23.6465	13.7208	28.6467	82.7974	32.0216	17.4521	135.03	37.4262	51.251	35.579	39.4875	24.8668	34.1517	68.7484	20.2879	8.82925	24.3622	10.884	41.2497	21.0699	45.3474	31.0187	9.99843	26.7834	18.2788	72.4445	18.6667	59.6649	34.1408	3.77926	37.0804	210.406	30.7183	36.3003	26.0226	37.0668	35.9368	16.1725	16.2938	12.73	54.4009	72.9588	23.5916	60.0924	47.0635	36.5168	25.4906	77.4876	24.8948	28.9904	67.3982	43.0867	49.6432	22.1966	32.1515	36.9092	27.844	64.6025	54.516	78.5997	5.78521	2.93378	71.382	36.536	28.2282	31.054	42.769	38.26	15.6305	44.8328	36.2536	12.7423	28.0514	3.94248	48.8456	19.5768	69.5764	21.9388	29.8596	26.2712	23.0696	18.4734	39.5224	55.1521	57.667	7.6936	60.8032	15.3889	24.1621	9.25981	32.1744	58.8998	44.7694	15.62	8.44642	58.5846	68.0162	26.6681	21.7509	32.6455	71.8301	23.0245	25.5759	36.9734	17.4682	29.4096	88.5889	30.6878	26.6713	33.5906	17.6497	41.9616	14.5432	24.9857	31.6012	13.2797	21.8023	54.7011	19.9766	31.7531	37.8566	66.8893	21.1605	30.8115	45.2441	102.072	35.2517	67.3544	14.4591	31.3699	70.2472	18.3153	7.66464	78.4035	24.1913	69.3174	4.73167	13.5751	19.6276	25.2593	19.1053	87.8662	52.71	24.8392	44.6362	25.3127	40.1116
ENSG00000167136.6	ENSG00000167136	ENDOG	protein_coding	endonuclease G	64.5187	359.293	234.147	214.353	189.501	162.089	246.246	88.2069	267.108	317.739	229.698	156.371	430.906	115.85	264.077	381.473	137.121	452.412	576.187	99.0242	105.991	134.908	135.658	179.206	238.96	157.709	138.28	219.641	137.054	103.802	56.2843	84.9529	290.776	128.745	304.665	170.04	127.683	160.576	310.206	217.545	445.291	125.914	175.443	376.219	160.833	155.473	144.927	39.2505	151.703	175.446	312.127	386.276	182.32	96.9086	326.614	169.182	204.03	109.266	176.206	129.781	352.887	230.874	163.083	198.87	190.713	89.6475	143.274	145.467	142.284	145.77	317.576	266.945	66.2206	362.618	151.91	61.265	225.164	111.255	563.337	151.859	269.267	173.96	73.4422	34.5403	179.313	95.5172	47.0979	132.505	297.568	247.446	227.723	198.899	233.416	204.62	245.407	337.826	215.028	216.111	113.382	236.969	93.6378	101.296	149.441	115.041	117.279	323.9	196.863	142.346	526.714	143.334	300.266	163.455	121.162	122.611	245.54	74.8861	141.105	86.0513	481.589	75.7145	187.892	178.695	202.813	202.059	417.528	281.265	150.843	81.4275	263.605	204.135	196.645	315.453	139.191	36.0446	202.099	263.409	264.586	246.232	208.545	161.156	239.869	1281.78	151.554	205.194	150.554	213.989	285.613	198.152	50.6921	368.518	273.521	339.062	210.155	286.635	126.145	164.307	175.385	466.973	77.9994	207.868	301.587	195.16	171.417	145.281	135.856	32.8998	174.303	76.2664	141.171	136.698	264.603	187.433	95.2933	273.52	225.922	165.674	187.299	139.03	156.255	211.196	260.045	82.2162	374.969	171.747	130.674	116.742	215.551	274.723	224.454	181.534	360.337	79.2955	140.765	106.139	222.433	364.866	212.649	206.768	267.819	285.309	416.084	155.683	124.205	58.2395	34.4954	765.881	125.84	147.526	80.4561	244.206	193.488	132.164	281.737	134.692	110.421	232.005	132.131	183.452	227.877	239.119	153.648	157.995	138.479	124.617	284.975	226.883	168.429	217.75	57.9823	277.241	165.269	269.912	37.6764	124.037	211.67	302.954	141.811	137.984	164.967	110.494	312.296	104.897	183.539	284.27	100.201	163.476	288.483	102.796	292.311	378.668	128.848	144.463	181.902	206.664	209.069	51.6684	660.463	92.03	64.6414	65.4576	203.611	478.064	236.492	235.931	328.842	197.37	137.747	186.911	566.222	236.662	258.847	107.586	203.277	182.664	238.576	112.879	311.762	136.985	247.057	347.668	45.2674	262.402	94.4808	156.051	221.47	102.819	341.961	299.316	186.265	296.777
ENSG00000167139.8	ENSG00000167139	TBC1D21	protein_coding	TBC1 domain family member 21	2	4	0	1	0	0	0	3	0	0	0	0	3	0	5	0	0	0	0	1	2	0	0	1	0	1	1	4	0	0	0	0	1	2	2	0	0	0	0	0	1	2	0	0	2	0	0	0	0	0	0	1	0	1	0	0	0	3	1	0	0	0	0	1	1	0	0	0	5	4	0	2	0	1	0	0	0	0	0	0	0	0	0	0	1	5	1	2	4	0	0	1	0	0	3	1	0	2	4	0	2	1	0	1	0	1	0	0	2	0	0	2	0	1	0	1	0	0	0	3	0	0	0	1	0	1	1	2	0	2	2	1	0	0	0	0	2	0	0	2	0	0	1	0	0	2	2	0	0	0	4	0	0	3	0	0	0	0	0	3	0	1	0	2	0	0	0	0	0	0	1	2	0	1	2	3	0	0	1	0	1	2	2	1	3	0	0	2	1	7	1	0	0	0	1	0	2	2	0	4	0	1	1	0	0	2	0	1	0	1	0	1	1	3	0	0	0	0	0	0	0	1	0	0	0	0	0	1	1	1	1	1	3	0	1	5	0	3	2	1	0	0	0	4	0	0	1	3	3	0	0	0	3	1	2	2	0	0	0	0	1	1	0	0	0	1	1	0	3	2	0	1	0	0	0	0	0	0	1	0	0	2	0	1	0	0	0	3	0	0
ENSG00000167157.10	ENSG00000167157	PRRX2	protein_coding	paired related homeobox 2	109	1181	31	219	480	179	579	107	55	157	57	238	196	150	535	43	107	7	981	180	183	3	182	149	0	365	32	474	133	305	67	73	181	185	561	93	380	326	313	23	96	256	93	189	247	292	184	11	177	271	438	144	127	48	28	342	141	158	49	180	16	185	39	215	100	110	91	151	270	337	3	82	154	634	196	90	377	271	671	201	494	123	74	81	8	248	20	318	10	86	124	64	244	172	71	293	198	154	113	575	175	221	355	74	282	115	139	50	514	267	184	112	270	224	718	127	201	262	44	185	197	225	52	74	370	555	120	306	178	204	60	570	77	12	166	230	184	579	95	26	264	51	293	425	136	326	135	63	29	129	288	169	178	397	196	169	60	57	124	103	8	164	221	179	50	66	323	43	101	124	341	483	164	242	80	173	369	75	105	432	460	72	778	120	325	252	91	316	191	203	402	271	232	320	370	286	75	245	69	149	249	353	266	65	64	345	411	293	45	179	325	439	216	195	124	74	86	282	423	110	253	244	53	364	224	148	300	30	155	210	281	117	105	63	444	770	124	285	94	216	60	74	171	218	260	170	175	107	323	305	89	136	397	348	256	61	28	142	42	89	45	171	215	109	226	101	430	335	21	203	358	251	212	99	227	164	133	358	55	73	37	304	36	246	136	118	241	955	213	170
ENSG00000167165.18	ENSG00000167165	UGT1A6	protein_coding	UDP glucuronosyltransferase family 1 member A6	252.566	710.472	1225.34	3622.63	388.807	461.832	539.755	3113.46	2126.03	3431.53	830.64	655.104	20376.4	228.102	226.676	2206.82	482.256	7217.15	1200.5	296.263	276.8	8112.45	71.341	169.717	1713.02	6038.52	950.287	327.795	10102.6	696.779	121.525	344.159	6013.83	3762.21	12253.9	1017.64	689.715	2249.67	1044.02	3007.86	4842.42	80.2721	155.892	6448.8	18571.1	751.076	599.298	1071.33	428.683	1206.41	1758.6	3412.11	4368.27	2093.11	7517.81	2063.55	803.778	158.548	4743.25	1082.35	6406.72	230.964	4843.95	221.756	2418.9	649.625	2623.45	757.978	1554.26	441.87	5044.91	1594.71	1621.24	1404.02	916.089	377.772	1472.97	829.207	236.978	532.329	3355.93	1427.82	322.067	345.255	8126.22	336.908	39.1549	5191.01	21660	2338.41	1492.62	1391.58	6032.65	6846.12	6188.04	13.1685	597.722	625.586	1054.58	692.824	402.831	261.088	712.302	172.432	2329.48	1566.65	1626.47	2336.37	187.434	2676.88	13632.4	675.879	305.358	296.488	3088.08	236.42	856.139	2207.39	8124.74	30.2787	11399.8	918.488	1012.9	1396.14	2462.12	1619.83	4195.66	1456.41	849.84	951.051	542.058	1650.26	12.1442	493.377	3255.92	799.409	4442.58	539.959	5390.66	1071.48	566.984	37955.8	1128.26	20.8687	3112.01	406.713	1459.12	9368.09	1374.7	10636	2990.34	4550.09	386.767	183.58	797.369	1150.43	520.985	1039.16	424.186	625.099	39052.4	1142.51	2858.47	282.034	1934.2	151.883	252.518	93.6189	1130.09	615.008	271.015	162.145	645.876	939.881	25.243	2294.03	2253.64	2397.05	111.906	2411.73	150.137	872.844	194.524	6108.37	7937.63	172.082	7984.93	1607.91	1048.18	960.959	1470.61	1206.92	501.957	7668.91	1856.83	1284.01	5010.36	1722.24	768.613	5125.57	1639.52	2599.75	7146.81	511.104	40.7158	513.743	1241.61	256.45	757.42	24.8473	2022.81	319.031	2922.29	1351.21	872.793	7317.42	472.307	104.736	6714.3	285.277	96.35	1626.77	3483.81	827.956	819.753	964.431	2.42548	3273.42	43.5084	6295.78	712.072	1125.33	28.0825	316.584	1639.78	3900.48	5528.59	212.99	704.587	816.632	1883.78	2574.84	3860.55	1447.77	211.062	158.532	2926.77	70.932	4877.21	15997.6	1489.95	1156.49	553.574	567.28	2536.17	1037.26	4004.51	336.218	924.982	11704.6	3317.87	4708.68	8559.07	110.551	3781.6	9855.41	751.922	1945.96	3809.18	1671.68	11434.6	898.912	1076.25	3813.18	248.158	739.218	2168.2	1629.28	1276.49	154.622	404.241	498.92	3491.38	2249.55	6042.93	1082.53	3238.64	374.153	1198.41	4725.94
ENSG00000167173.18	ENSG00000167173	C15orf39	protein_coding	chromosome 15 open reading frame 39	1489	12586	1495	3975.01	4077	2453	4660	3438	4013	6708	3711	3224	7150	2191	5743	3712	2396	6687	3892	2215	2160	4077	2030	4663	3095	4845.99	1879	4295.01	3771	3177	1173	1656	4985	4310	7082	4246	4603	4267.01	6536	5989.01	5817.01	4332	1737.99	6042	5984	4039	2805	1070	3410	3631.01	7252	4487	4104	3344	4441	4136	3332.01	2740	4874	3210	2557	4267.01	1348	5905	3614	2714	4941	2985	3042	4877	5402	4097	1791	5537	4494	1212	4323.01	4986	9406	4526	6496.01	3281	1183	1325	3751	3302	1354	4040	3961	2462	2653	2919	9000.99	4675.01	7987.01	4000	4097	4567	2855	9220.01	3797	2472	3744	4378	3172	5869.01	2048	4179	11362	3044.01	3746	2638	2772	3424	4972.99	2787	3228	2997	3082.01	2869	2283	4643.01	4760	3562	5500	5679	2475	3393.01	4853	2822	2893	5507.01	2195	768	5796.01	5330	3890	4660	5030	1711	4216.01	6336	2799	4763	2875	4415	5207	2433	1027	5454	5992	6682	3597.01	6255	2393	3110	3705	4184	9256	4361	1681	4978.01	5080.01	2640.99	2225	1118	3256	1775	2986	2743	5577	4537	2340	3698.99	4633.99	4194	4216	2716	4046.01	3082	4546.01	1848	8497	5311	5766	3540	3873	6793.01	5339.01	3993	6396	1771	2662	5912	5608	4306	6694	4521	2733	3487	6667	3838.99	4550.01	1958	710	3344	4097	3477	1434	4887	4903	3279	4402.01	2462	2933	5181	3230	4094	4666.99	3783	2637.99	4354.99	3583.01	1677	4657	4339	3074	4233	3032.99	4312	3367	3647	1290	3316.01	3875	8157.01	2226	2829	7034	3849	3518.01	1849	3323	5423	2194	3645.99	3894.01	4088.01	5178.01	3777.01	2615	2203	2298	5074.01	4802	2363	9171.01	2660	1600	1642	5508	6498	3003	3656	5775	4454	4154	5081	4780.01	3521	5278	1731	4361	3580.99	3078	3423	5590	2513	7357	3637.99	1013	7831.99	663.999	3234.99	7669.99	2919	3590	6236	3929	4110
ENSG00000167178.15	ENSG00000167178	ISLR2	protein_coding	immunoglobulin superfamily containing leucine rich repeat 2	94	779	107	87	302	90	444	149	441	668	46	549	169	47	323	249	249	91	268.009	256	233.001	137	90	267	37	617	244	895	517	704	116	101	553	141	220.999	61	189	133	50	350.866	165	272	206	235	536	258	300	116	679	436	830	176	186	13	31	253	454	178	71	354	273	89	230	382	17	220	223	232	553	287	15.0137	165	74.0087	134	175	5	360.999	416	286	232	157	147	71	88	372	249	67	651	49	203	218	159	223	4	189.001	128	634	233	210	734	99	288	460	135	723	44	142	146	104	380	217	286	52	362	499	104	589	77	15	254	101	167	136	161	56	238	41	277	333.001	268	223	1117	148	61	451	86	439	444	205	62	202	140	57	232	145	316	215	88	63	148	425	249	117	1271	62	277	179	131	14	379	55	427	485	215	47	45	216	20	61	122	443	125	171	266	166	245	192	69	252	139	210	162	239	171	198	49	261	840	202	308.528	394	174	213.001	1224	779	530.999	32	349	200	145	190	369	474	170	54	103	311	347	71	86	492	100	491	240	129	283	185	167	101	188	319.008	185	140	178	40	171	71	86	32	322	48	231	77	190	195	430	123	196	99	331	202	87	328	320	100	60	317	539	333	74	68	222	247	317	553	46	98	469	24	97	181	157	38	268	248	33	496	588	68	279.082	147	155	166	70	315	105	265	271	7	23	88.9999	128	67	139	15	119	160	98	377	485
ENSG00000167182.12	ENSG00000167182	SP2	protein_coding	Sp2 transcription factor	404	3391	595	976	1210	753	1543	763	2063	1884	1045	1395	2218	634	1609	1825	768	1551	1879	853	755	1904	968	1872	1464	1209	884	1108	1413	1165	412	720	1969	984	2033	1428	1110	969	1538	2090	2017	1024	816	2204	2808	2091	824	453	1531	1446	2046	1761	1388	776	970	1159	1352	604	1947	1095	1210	1016	510	2008.01	1078	749	1460	1323	1193	1039	2821	1383	634	1852	1102	599	1345	891	2216.99	915	2162	1040	359	753	1296	1134	573	1117	1507	1218	1139	1129	1996	1016	2027	1072	1443	1420	1249	1389	1522	1056	1178	1146	1325	2791	836	1105	3906	1013	1259	1037	814	1342	1647	547	1082	1055	931	702	781	1006	1965.01	1132	2549	1977	627	861	1517	1035	1132	1897	859	164	1779	1708	1234	1543	2769	1085	1291	1990	967	1509	1057	1233	1068	1055	478	2454	1434	1641	2080	2306	827	1232	1399	1114	1095	1628	1144	1859	1244	1138	748	467	1061	626	1325	1009	1481	1961	824	1322	1529	1000	1135	772	1191	1085	1490	524	2950	1177	1624	791	1154	1996	1776	1516	2648	606	799	2135	1686	1756	1484	1325	1103	1294	2143	1355	1564	611	306	1821	1036	1218	678	1341	1731	1043	1840	920	738	1560	1244	1251	1479	969	1172	1254	931	940	1219	1218	1510	1853	682	1700	647	1474	713	1035	1971	2220	858	1224	1249	1107	1407	741	1043	1729	653	1402	1576	1313	1910	1923	670	713	966	1103	1497	425	1984	831	346	542	1582	2147	830	1243	1297	1182	1661	2143	2228	1271	1960	931	1187	1021	1452	1190	1545	634	1385	1432	361	1347	240	989	1955	1104	841	1659	1304	1599
ENSG00000167183.2	ENSG00000167183	PRR15L	protein_coding	proline rich 15 like	508	1699	1119	540	36	130	640	572	1041	1057	724	451	207	34	1066	2157	720	540	361	105	211	526	653	463	2392	412	500	178	1604	810	250	161	1181	1013	1176	318	826	540	1069	76	3294	732	344	3009	3983	100	409	161	542	938	772	152	2676	122	43	67	882	413	2618	566	136	492	164	774	338	803	548	221	378	649	3821	504	185	191	317	977	391	362	653	1304	434	841	650	169	59	237	199	763	40	79	710	634	1009	623	1299	378	784	953	1176	234	2328	451	594	963	186	2584	640	115	75	987	350	548	132	284	1061	323	925	1356	2036	77	218	1648	402	858	1982	1751	683	651	753	733	1128	1184	482	353	3218	298	1216	640	1333	1640	298	256	908	114	838	397	1074	728	482	672	1448	1083	499	1126	712	785	595	993	541	1218	432	781	420	518	473	223	382	292	627	1323	859	149	305	209	435	813	1293	949	358	1749	766	310	729	1466	3259	23	1144	813	1009	539	310	370	971	1193	721	393	1165	1034	2602	80	979	586	1306	553	53	927	272	457	712	540	710	407	1910	582	363	1088	508	551	842	595	253	667	375	520	408	288	452	2226	25	1334	486	1566	249	905	711	799	747	131	1870	580	2520	782	936	336	236	851	756	294	524	1698	589	495	244	158	783	406	3018	322	458	988	2260	3306	98	460	1211	770	806	946	4370	1643	1466	282	1810	1005	510	286	2034	780	616	110	200	1286	407	437	512	220	212	197	840	1015
ENSG00000167186.10	ENSG00000167186	COQ7	protein_coding	coenzyme Q7, hydroxylase	176	833	265	288	388	214.502	438	341	628.985	727	355	367	747.04	173.678	566.999	722.029	291	571	492.101	250	243	369.025	357.272	483	242.001	381	375	274	475.999	384.754	162	265	799.096	330	552.157	395	446.218	350.395	418	831	597.165	374.3	290	432.924	596.067	603	323.878	116	498.889	614.003	640.064	546	557.89	282	380.089	332.317	453	304.281	374.258	265	266.595	290	142	630.867	342.627	342.999	521.671	601	387	265	1195.08	472	195	349	455	180	416	329	452.552	366	315.001	345	149	278	380.396	394.052	210	487	481.211	247	419	336	590.888	374	564.929	383	492.012	460.035	630	375.591	508.379	409.341	392.936	369	405	819.999	292	348	910	411	435	420	253.079	448	619.596	249	372	368.418	321.116	241	264	329	537	543.999	726.004	576	215	238.822	451.563	367.38	495	706	349	94	554.925	379.254	397	438	768	410	295	775.075	272	381	355	348	408	422	145	839.029	566.346	508.798	689.999	556.303	303	390	480	523	227	402.04	475	542.781	294	323.057	274	219	394.35	193	661	379.06	565	504.952	262	490.001	481	406	428.01	383.909	425.072	336	496	191.049	647	341.001	968	243	368	426	458.091	380.131	746.999	215.054	350	691.025	647	615.999	385	389.001	278	278.161	622	532	442.163	263	103	552	344.021	648.014	207	626.136	763.219	384.001	504.999	280.05	298	486.842	317	384	217.311	440	456	461.234	226.147	437.419	405.422	362	585.322	741	81.0059	903.001	163	655.669	249	239	420	677	368.188	299	462.001	453.448	356	220.453	382	432	230	613.159	435	313.507	531	486	179	368	375.036	413	520	125	262	369.081	118	165	429	556.417	194	245.957	467.001	403	512	631.259	700	394	542	282	426	421	381	281	765	260.003	959.945	326	104	441.328	145	391	1329	419.317	264	483	399	528
ENSG00000167191.11	ENSG00000167191	GPRC5B	protein_coding	G protein-coupled receptor class C group 5 member B	208	1435.35	116	553	217	185	280	315	614	2262.59	543	626	329.174	181	458	941.999	442	420.999	229	188	161	289	350	568.001	683	493.288	328	435	711.963	424.649	173	212	1473	178	1551.81	353	426.999	430.567	219	221	798	438	477	2004.72	1334.18	584	449	116	594.313	651	906	565	515.999	159.573	158	606	673	496	497.999	223	222	255	131	896.499	185	567.001	589.999	574	406	263	2310.53	309	149.298	559.999	1000.56	307	366.5	411	1122	526	680	446	86.9999	205.117	415	393	198.775	774	183	301	498	1086	2108	1857.98	477	289.794	847.001	873	764.453	532	153	411	397.854	376	510	1580	339.484	341	1248	331	242	416	394	346	454	147	233	168	613.001	204	280.347	858.001	415.374	503.999	931.977	1065.59	307	247.653	724.999	671.407	439	1219	349	76	794.491	463	345	280	1085.72	80.0863	354.001	461.62	1125	308	296	557	728	377	157	2160.66	729	995	690.685	800	350	438.999	186	716	54.9999	323.475	235	372	580	424	632	244	437	108.448	636.999	562.676	1084	463	472	534	539	405.001	485.001	538.604	356	268.738	373	216	560	375	129.082	235	814	856	443	343	755.397	187	463.824	2142	490.744	795.999	978	491	290.999	252	1830.81	270	557	167.209	130	738.001	386	359	305.324	338.935	695	361	818.064	272	407	1331	715	463.999	397	496	186.512	390	201	331	301	550.488	244	1248	179	792.588	207	815.615	108	868	287	637	727.821	331	349	570	151	594	573	805.952	256	463	640	79	654	789	206	367.558	199.564	358	562.001	75	401	341.153	284	148	250	524.001	209.115	295	480	753	629.761	700.788	250	196.824	581	195.548	1776	222.203	479	316.999	555.999	576.174	314	135	284	516	100	461	717	196	346	249.403	422.465	771
ENSG00000167193.7	ENSG00000167193	CRK	protein_coding	CRK proto-oncogene, adaptor protein	560	2985.36	887	1528	1329	1209.33	1998	729	2738.23	2434	1229	1940.23	2811	1252.41	3338	2459.89	1234.6	3006.22	975	1129.12	1056	1619.07	1311	2276.14	1074	2352.09	1317	2587.22	1687.98	1706	693	1127	2743.37	1736.25	1920.29	1970	1719.07	1565.21	1693.11	2391	2405.01	2258.83	978.82	2100	1853.55	2071	1445	593.659	1596	2827.97	2323	2384.18	2103.76	1225	1475.07	1678	1999.46	1034.45	1585.07	1373	1161	1409	665	2597	1922.15	1412	2069.1	2324	1995.91	1339.59	3011.32	1896.89	819.301	2327	2555.91	429	2009.17	1420	2797.17	1213.03	2546.19	1652.16	553	866	1614	1766.05	765.139	1831.02	2522	1210.19	1635.81	1116.36	1976.02	1646	2015.33	1655.13	2113.32	1952.09	2132	1442	902	1443	2141.27	1628.06	1603.76	3216.7	1019.13	1603	3180.19	1250	1652.11	1446.83	1506.66	2826	2618	1377.56	1255	1416.21	1217	1008.15	1425.25	1625.14	2607.01	1804	3904.15	1741.68	963.916	1626.17	1433	1772.18	1429	1951	1004.66	328	2269	1908.01	1787.21	1998	2552	1400	1906.12	3336.69	1765.18	2211.3	1335	1880	1686.24	1149	462	1949	1965.42	2592	2642.34	2966.26	1318.27	1700	1635	1533	1007.81	1526.34	1835	2030	1800.19	943	1039.65	682.261	2446	1124.66	2290.06	1356.11	2791	1930.15	1009	2030.98	3064	1924.3	2235.1	1049	1631.25	1468.13	2754	1096	2379	1820	1725.07	1258.23	1879	2000.14	1628.13	2070	2687.92	992	1493.26	3197	2189.19	2031.88	1479	1764.9	1677	1632.04	2725	2231.45	2037.21	576	451.031	2003	2190.57	1922.3	1162	1799.39	2726.01	1488.89	1820.87	1490.83	1468	2071	1100	2467	1258	1314.12	1691.9	1996	1006	1384	1437	1576.23	2130.51	2572.17	767.086	2140.2	1056	2229.49	779	1213	1864.8	1952.64	1134	1312.15	1085	1759	1703.2	1170	1347.2	2367.26	1047	2131	1954	974.009	2122.93	2081.01	1149	1077	1493	1624	2769	494.111	1385	1139.43	489	714.633	1842.28	2497.44	1384	1142	2226.25	1561	2238.99	2365.09	3099	1600.22	2691.08	981.997	1993.2	1244	1348	1858	2369.36	1061	2532	1614.51	530	2860	431.157	1714.18	3889.96	1481	1070	2279.99	2044.4	1872.16
ENSG00000167194.7	ENSG00000167194	C16orf92	protein_coding	chromosome 16 open reading frame 92	0	0	0	0	0	0	0	1	0	2	0	0	1	0	0	0	0	1	0	0	0	0	0	1	0	0	0	0	0	0	0	0	0	1	0	0	2	0	2	1	0	0	0	0	0	0	0	0	0	0	0	0	0	1	0	0	0	0	0	2	0	0	0	0	1	0	0	0	0	0	0	0	0	0	0	0	0	2	0	0	0	0	0	0	1	0	0	0	1	0	0	0	0	0	0	0	4	0	0	0	4	0	0	0	2	0	0	1	3	0	0	0	0	0	0	0	1	0	0	0	0	0	0	0	0	1	0	0	0	0	0	2	1	0	0	0	0	0	0	1	0	0	0	0	0	0	2	0	0	0	0	0	0	2	2	0	0	0	0	0	0	3	1	0	0	0	0	0	1	0	0	1	2	0	0	0	0	0	0	0	0	0	0	0	0	0	0	1	1	1	0	0	0	0	0	0	0	0	0	0	0	0	0	1	0	0	0	0	0	0	1	0	0	0	0	0	1	0	0	0	0	0	0	0	0	0	0	0	0	2	0	0	0	0	0	0	0	0	1	0	0	0	0	0	0	0	0	0	0	0	0	0	0	0	0	2	0	0	0	0	0	2	0	0	0	2	0	0	1	0	0	1	0	0	0	1	0	0	1	0	0	0	0	0	0	0	0	0	0	0
ENSG00000167195.7	ENSG00000167195	GOLGA6C	protein_coding	golgin A6 family member C	46.2995	29.4708	34.7672	33.3134	30.7556	13.045	43.0571	0	3.29835	40.9502	2.48831e-07	41.7755	46.6173	47.6602	24.1444	39.3365	0	185.691	1.10265e-08	28.6067	43.5173	0	0	76.1862	92.2271	30.2882	3.32429e-07	11.2067	52.8384	63.7815	12.1209	28.6468	61.2551	54.4592	36.1196	53.8471	47.5589	94.1178	26.8622	44.808	26.0955	22.8517	4.60317	28.23	39.1313	19.8066	0	0	49.7976	34.1524	59.7217	3.48329	84.1592	182.418	199.139	10.5626	32.3184	62.8475	5.80987	0	97.2733	53.219	17.4235	39.6652	33.1309	4.67704	52.2616	29.7533	26.6836	15.5638	28.6704	28.6479	0	0	61.6625	6.51649	1.56207	66.3314	61.1129	40.3625	114.571	16.8854	5.47718	5.9403	134.938	0	0	129.184	30.2327	37.2346	30.9009	1.93044	43.7907	34.7783	168.504	80.5978	56.7657	15.9429	7.44803	52.9279	330.644	21.1434	42.8765	43.0115	7.22326e-08	57.0247	49.5613	6.30572	96.5381	0	0	0	66.5442	111.734	71.047	21.7059	5.21987	25.254	32.6802	60.964	13.662	33.1058	0	0	62.7306	8.19276	33.4487	90.1532	27.5177	0	0	20.5423	33.6557	0.000151775	0	8.93068	26.1915	43.0583	12.0534	0	12.8165	36.8768	10.4365	36.1619	16.3617	0	40.7101	0.228467	42.6219	0	0	85.103	0	35.1766	44.5229	58.5638	0	17.9414	76.9713	31.9138	22.3906	52.2396	2.52662e-05	12.0676	9.42823	17.1264	81.0956	17.2298	41.2328	80.0591	54.5245	51.7454	33.1937	1.02743	161.767	44.1799	10.4618	10.9764	16.7637	24.4889	43.7416	0	31.7109	26.0012	33.0938	28.9965	52.4583	18.5985	40.5343	62.9901	35.5822	13.5439	28.4364	56.2536	18.9963	7.56487	61.3069	14.0728	0	29.6557	39.2436	63.9891	0	29.2909	0	29.1209	30.7852	0	19.0706	50.0942	23.6108	41.2739	0	0.325748	9.81763	50.1859	26.4884	26.6781	185.98	19.2553	34.98	62.7592	96.3341	14.5975	13.7585	30.9308	0.000386699	30.2729	58.1212	0	68.5278	29.275	5.66066	55.3264	42.3688	51.8716	14.3254	8.11489	99.045	13.0026	18.4005	15.9936	12.0196	46.2686	0	50.9191	0	20.4086	112.384	0.000981963	39.7768	0	7.69727	79.1271	32.1559	41.8327	23.7112	20.4469	50.533	0	64.6762	42.9971	16.4234	50.7559	10.9393	222.866	32.7584	63.6664	12.5383	24.9954	43.9498	37.3373	0	241.898	0	23.8489	3.24464	0	39.0324	14.4908	28.6411	60.7947	27.68	0	61.4851	71.7	0	41.193	57.8286	0
ENSG00000167196.13	ENSG00000167196	FBXO22	protein_coding	F-box protein 22	419.001	1582	316	931	769	691.837	1530	905.001	1412.7	1460.01	1088	1136	1974	657.001	2318.04	1631	694	2140.04	819.002	757	778	999.007	740.004	1459.04	567.001	1379.82	701.564	1644	1832.01	1424.13	434.003	674.871	2042.02	1241	1430	839	1492	1359.07	1075	1801	1556	1394	534	933	1497.17	1403	1042	216.001	1206	2008	1375.14	1718.01	1356	418.013	866.002	1048	1346.36	610.001	1525.01	1074.02	671	797.103	250	1614.39	1130	905	1590	1395	1264.42	587.002	2419	1053	559.333	1139.16	1134	254	2001.23	1410	1695	1009	1091	930	291	484.002	825.353	967	469.999	1005.78	1201.27	781.002	1390	726.002	1237	959.952	1506	926	1418	1286.78	2381	713.084	1203.06	924.001	1089.66	1748	1216	1905	797.416	868.001	1653	1139	925	1174	639	1225.62	1772.01	1027.01	898	1362	1004	881.999	794.311	1007	1306.95	1449.71	1665	1153.01	901.002	1055.88	959	1288	1417	1551	753.003	114	1534	1180	956	1530	1817	608.001	780.002	1800.7	848.003	1090.01	987	1079	732.001	740.999	275	1081	1922	1410.88	1219.13	1467.08	665	1086.01	860	1212.04	529	1510.06	1512	1209	871	832	636.002	468.999	1647	559.706	2375.05	1290.44	1855	799	513	1074	2912.01	1033	1436	811	1316	784.842	1439	586.002	993.809	1937	2253	620.526	1110	1450.06	1345.04	1307	2840	934.002	1122	2470	1796	1054	988.001	1024.16	833.999	1014.17	1461	1575.35	1673	518	228	685.002	1271.04	1590	701.003	969.038	1563	854	1025	771.041	1064	913.002	533	1612.79	766.002	801	1074.99	1324	788	1329	859	1097.39	1074	2020	204	1195.69	481	1302	465.999	638	1475	1672	852.228	716.002	1908.01	1143	1130	759.001	1127.69	1320.02	798.001	1583.93	1212	1126.3	1435.01	1045	596	828.008	894	1479	1668	398.021	788	1067.42	235	550.015	1810	1548.01	997.001	551.004	1337.94	1278.01	1637	1747.03	1749	1099.02	1441	772.431	1386.83	751.002	1005.01	734.013	1927.01	818.642	1291	624.001	310	1389	309	1410	2449.02	1156	688.932	823.001	1399	865
ENSG00000167202.11	ENSG00000167202	TBC1D2B	protein_coding	TBC1 domain family member 2B	1500	12059	1698	5144	4419	3531	7659.01	2897	6931	8937.99	3253	5862	5952	5163	5827.99	8472.01	3936	5016.99	1951	3770.98	3231	4606	2926	9608.01	2296.95	8860.01	3732	6490.01	7961	8430	2189	4319	8830.99	4382	4629	4210	6569.98	5536	5797.99	7551.99	5589.01	6967.99	2639	5453.99	8062.99	7580.99	4396.96	1827	7394.98	9942	7505	6467.01	7380.99	2164	2364	6223	5856	3609	4120	5171	4314	4763	1409	9097.99	3167.99	3334.98	8666	7120	6394	4075	11383	4803	2269	5130	7845.01	763	6315	5321.99	6060	5848	3765.98	4910	1382	4117	6197	6311.99	2125	6361	4687	3949	5694	4977	8470	5895	3827.01	4259	8082	5606	9303	4035	3865.97	4098	7565.99	5981	6477.99	9319	3172	3280	10249	5089	5005.98	5506	3947	4713	8729.98	3408.98	6612	4465	3204	3965	4201	4477	7983.99	6674	8665	6837.01	3455	3988	5592.99	6536.99	5779	7276	4071	695	5946	5094	5293	7659	7592	3049	3162	6633	3216.99	5524	4460	6791.99	4288	2154	1750	3865	6586	6300	6382	8935.99	3551.98	5423.99	4975	5328	1443	5239	4800	7504.99	4759	3353	3198	2738	6480	2005	9789.99	5023	8889	6313	3306	6082.99	5869	7767	6905	4589	5642.98	2750	6315	2937	5922	4271	6452	3141	6007	9332	5550	6688	11073	3252	5211	11455	9507	7680	4303	7660.01	3985	4377	9767.01	7467	8035.99	2878	1551	2014	6652	8576	2841	6197	10499	5937	6392.98	4576.99	4776.99	4773	3326	7425	3687.99	5931	5748	7093.99	2599	4604	4083.99	6415	5169	6072	1196	5902	1655	6429	2113.99	3601.98	6523.99	6713	3709	4864.01	3151	5251	4508	3072	5041.97	8526	4044	5521	6469	4342	7994	4125	4152	4480	3921	6339	7456	1397	2496	4817	1260	2259	5895	5081	3710	4460	4666	6625.99	7198.99	9176	3203.98	4950	6662.99	4073.99	6328	4821	4869.99	3971	10850	3218.01	5310.99	2985	1810.01	5264.99	1420	5668.99	10873.4	4104.99	3166	5722	6435	5227.99
ENSG00000167207.11	ENSG00000167207	NOD2	protein_coding	nucleotide binding oligomerization domain containing 2	404	856	132	522	969	401	601	309	284	578	248	696	403	331	383	289	302	231	2469	317	312.001	172	104	553	98	771	165	802	303	628	120	302	638	499	1097	264	688	668.001	1128	1552	385	681	286	313	497	300	262	131	702	486	878	833	287	897	493	330	240	589	287	428	295	554	176	603	539	511	1251	597	293	707	163	461	111	996	984	110	678	969	852	913	607	357	99	174	441	496	114	777	359	234	291	286	513	444	502	352	528	509	391	828	142	201	466	271	756	538	301	536	1585	670	298	373	247	297	902	374	620	377	163	356	412	362	862	265	740	422	514	690	469	353.001	263	898	210	47	243	307	400	601	335	176	571	533	203	458	540	699	504	153	98	394	560	680	330	595	313	281	576	416	602.001	306	167	609	535	242	127	81	429	140	358	349	631	234	277	822	289	551	244	476	411.001	399	654	244	719	372	819	293	269	950	366	459	1040	490	542	544	1085	596	590	600	160	472	544	702	796	253	175	256	932	346	138	737	667	400	466	238	427	609	230	978	367	470	251	1091	273	199	263	296	602	390	78	509	199	326	233	328	488	1166	145	393	284	445	380	194	471	779	247	355	532	222	578	248	596	356	612	783	533	305	108	166	241	134	490	360	775	635	567	239	1014	567	340	317	703	379	691	479	278	641	652	337	1013	95	67	517	48	545	639	582	533	1388	566	537
ENSG00000167208.14	ENSG00000167208	SNX20	protein_coding	sorting nexin 20	149.685	765.687	123.468	219.845	420.866	341.062	335.668	82.3641	280.243	295.663	69.4523	312.099	336.812	230.028	260.469	328.016	249.869	166.853	88.1759	300.548	159.226	162.235	99.767	934.715	36.5807	316.555	129.984	276.886	357.378	237.414	54.1024	161.714	556.768	189.621	330.602	231.54	344.375	129.91	773.608	200.339	402.039	378.691	184.584	259.976	492.552	290.769	244.217	129.033	595.303	299.03	623.499	410.416	250.68	160.71	112.085	135.875	213.337	167.802	290.841	347.187	313.033	416.79	215.81	307.402	88.7203	140.72	402.479	332.377	340.414	326.828	94.4723	343.064	122.163	258.303	356.463	65.8468	251.33	200.214	258.824	354.935	259.107	233.815	94.8949	136.961	387.683	415.038	59.7901	267.125	108.328	169.919	292.028	299.775	448.094	50.2839	217.942	80.5043	394.829	278.258	193.896	356.339	80.4611	124.025	271.463	205.645	370.743	336.676	157.127	244.847	1268.74	285.896	188.015	279.853	122.574	155.748	369.493	166.377	328.331	212.819	120.664	160.826	85.0435	210.693	802.393	169.105	345.418	239.82	103.259	231.602	299.107	316.348	192.508	409.259	215.633	20.0389	231.864	146.527	242.706	335.669	462.23	291.113	229.156	447.297	114.634	477.897	250.545	555.564	251.65	90.9236	91.0148	145.322	334.457	258.671	299.848	475.59	179.346	274.351	453.491	271.273	400.445	505.367	127.368	557.236	208.856	222.861	85.7505	63.5222	249.645	44.2131	322.706	133.735	373.69	152.284	261.181	254.972	205.699	222.585	91.1692	90.4783	322.502	167.219	268.563	121.168	742.958	97.6422	259.419	185.29	348.519	463.15	200.592	447.38	457.194	133.855	205.519	358.109	543.465	427.19	170.631	308.51	138.761	91.5738	417.345	274.066	436.441	102.097	108.229	136.649	372.485	222.962	139.889	470.776	451.259	185.749	328.752	186.247	251.056	379.97	223.322	479.296	119.567	222.789	225.549	510.257	216.05	120.25	115.277	189.888	163.024	250.754	52.2755	383.995	62.4344	226.31	223.083	291.188	368.824	168.585	88.3467	308.883	201.823	271.044	164.587	181.8	244.774	802.343	181.838	215.33	385.175	113.999	706.628	194	381.15	208.449	167.286	256.61	393.768	96.2766	41.0116	160.765	85.007	79.0709	224.991	209.204	159.241	580.46	212.169	163.872	412.208	362.264	107.509	374.996	364.091	294.231	374.058	247.82	363.844	407.27	382.889	243.479	33.1328	81.6508	94.745	185.949	27.0908	200.472	72.0889	239.985	240.675	309.07	328.753	231.183
ENSG00000167210.16	ENSG00000167210	LOXHD1	protein_coding	lipoxygenase homology domains 1	58	249	51	189	279	155	327	5	48	187.001	407	186	16	270	83	177	95.9999	31	2	95	139	116	39	217	17	196	76	192	148	368	121	445	134	121	253	746	264	125	171	26.9999	76	258	137	84	132	734.001	153	21	340.999	213	315	243	115	237	35	230	137	251	110	133	28	229	18	134	324	79.0001	499	291	148	215	648.999	410	89	106	327	104	199	103	255	220	305	161	95	280	21.9999	176	321	254	55	188	74	176	173	178	21	231	163	240	128	541	285	101	170	588	215	1241	90	40.0001	447	100	67	190	288	260	180	99	133	192	177	168	95	67	237	157	806	108	231	237	180	152	178	160	341	17	92.9999	824	113	327	173	72	247	38.0001	151	806	254	127	215	20	104	15	106	162	358	591	182	56.9999	871	267	579	409	25	435	198	62	205	111	248.999	149	272	196	279	596.001	175	153	117	249	540	71	215	113	407	178	153	159	101	226	135	217	1388	257	187	114	142	98	340	123	17	86	99	124	242	118	185	113	169	43	387	165	133	533	447.004	249	90	60	92.0001	22	586.999	159	20	176	214	321	34	85	659.001	137	135	712	485	907.999	51	144.999	168	164	360	279	118	391	201	144	70	320	92.9999	241	80	222	174	49	55	68	167	112	136	161	201	66.9999	97	99	25	39	99.0001	88	145	502	150	17	199	353.001	95	151	137	161	143	23	213	263	135	55	109	165	274	338	3	293	91	85	117	409	276	165
ENSG00000167216.16	ENSG00000167216	KATNAL2	protein_coding	katanin catalytic subunit A1 like 2	70	442	68	160	214	143.715	244	88.9999	276	435	185	172	328	80.0257	267.139	289	172	682.011	26	141	110	397	178.725	410	173	245	141.613	265.014	286	224	105	138	444	200	156.61	235	221	171.123	175	202.893	230.003	248	188	89.033	252.003	400	190	125.846	306	272	296.005	163	266	134	118.664	158.016	232	201	176.007	152	291	227	84	356	268	136	283	240	230	95	620.001	273	73.8682	93	193.237	72	165.815	116	175.797	250	83	203	43	205.016	319	294	171	193	280	164.015	193	290	468.001	108	262	423	325.012	459	525.001	159	189.091	257.788	208	254	200	339	103	132	292	143	374	239	310	270.099	271	72	169.821	136	168	157.528	192	132	363	293	489	178	106	111.019	232.019	139.008	450.677	332	194	17	173	299	174	244	374	245.001	164	371.009	163.112	306.019	177	231	163	211	113	231	201	163	358	285	154	203	330.999	147	60.9999	200.997	472	454	183	187	185	101	183	87.9999	625.024	134.787	435	370.886	161	119	203	181	217	169	319	62	292	117	246.918	133	182.439	105	158.007	274	232	303	212	132	131	388.999	257	339	158	187	231	227	381	361	233	114	43	59	211	535.644	162	462	467.004	169.528	257	172	123.464	202	243	228	274	222	300.025	226	151	137	171	292	209	195	66.9999	266	73.0001	251	110	271.942	278.915	269	79	209	138	186.011	186	130	153.017	275.912	93	428.838	240	125.055	256	127	91	166	202.388	132	450.001	77.9999	314.035	217.023	113	95	130	311	119	159	73.0385	256	259	378.004	127.222	165	209	166.004	149	216	279	129	325.999	88	647.25	201	51	177	50	218.009	464.937	134	79.0001	110	204	248.016
ENSG00000167220.11	ENSG00000167220	HDHD2	protein_coding	haloacid dehalogenase like hydrolase domain containing 2	169.107	1014.03	298	379.98	424.844	478.078	694.436	315.683	815.06	1049.64	694.026	672.446	1033.69	327.267	786.392	964.318	441.751	1812.88	262.801	487.09	358.855	687.621	465.806	1039.03	326.476	653.813	453.497	684.032	793.567	628.715	222.46	480.904	1346.61	653.475	694.211	570.999	621.353	379.56	626.294	716.778	778.864	697.337	467.077	238.387	794.047	906.205	636.371	194.064	869.643	1043.44	722.916	653.384	885.511	388.527	324.618	390.298	829.34	405.155	664.643	474.048	522.032	570.443	191.399	861.387	483.779	488.382	705.393	740.401	625.001	316.689	1583.46	847.816	228.101	530.241	688.36	139	626.269	426.589	632.272	576.642	618.541	565.421	179.75	413.968	627.976	680.592	321.592	526.449	641.246	451.596	606.398	625.233	802.827	408.738	788.763	361.379	865.073	1085.89	1016.65	313.593	629.328	626.867	567.06	813.218	673.665	1225.59	397.774	402.389	835.55	496	573.445	644.632	480.31	572.4	884.497	432.943	544.982	587.561	396.669	414.523	459.189	346.79	988.388	853.971	1150.92	608.051	419.219	337.582	705.99	533.859	896.397	870.61	478.32	78.5804	491.003	643.757	605.889	694.437	921.105	499.861	552.273	1227.7	475.584	766.012	605.265	752.81	493.511	447.612	195.172	695.15	802.054	628.275	1044.93	890.987	503.726	575.123	646.538	851.057	212.539	840.663	925.823	1043.69	527.996	418.419	385.551	304	888.853	247	1347.07	502.8	1078.64	611.592	306.876	544.944	630.416	644	628.412	394.761	853.171	445.983	778.787	353.17	696.466	415.252	858.624	287.382	453.616	708.09	672.015	886.056	932.368	362.254	527.95	1011.16	798.79	751.775	492.739	445.391	463.784	336.341	1030.25	948.622	750.396	295.624	208	381.926	696.073	983.032	436.912	638.273	1098.62	486.707	775.058	406.463	587.723	799.007	476.447	811.347	538.571	525.684	726.168	776.574	346.526	543.095	473.915	533.321	771.284	785.447	114	701.481	187.525	896.884	325.582	418.606	838.179	638.889	344.841	522.992	405.107	616.33	600.831	364.776	542.859	858.658	363.999	1068.27	741.958	376.142	831.254	555.447	385.985	468.882	442.08	522.544	903.016	214.096	235.624	570.008	194.543	176.734	453.443	916.901	289	391.396	507.88	527.293	873.291	1182.08	949.141	770.714	793.204	522.048	602.26	584.483	799.421	473	1121.02	302.867	1124.26	391.441	230.977	782.579	142.2	653.974	2082.37	535.449	243.448	568.741	653.704	673.473
ENSG00000167232.13	ENSG00000167232	ZNF91	protein_coding	zinc finger protein 91	8915.61	12452.5	7990.11	10828.7	9645.6	13183.3	20000.1	14914.3	17897.8	37315.6	15548.7	17525.8	22964	10320.3	32993.5	27790.5	11755.3	35669.9	12391.3	17117.2	7769.82	39602	19537	39825	11845.5	31979.1	9067.48	24760.9	24603.4	26380	9100.1	15037.5	44242.8	20365.8	7650.87	19348.3	26146.8	16832	16261.2	18054.4	20832.5	22513.7	9646.88	4135	18929.9	36794.2	20518	5962.2	20628.7	33376.9	16182.2	22233.9	34640.5	14720	11599.4	13106.1	25059.1	11296.3	34193.3	13166.4	20834.9	10532.2	5191.51	26124.7	9423.64	17960.2	27146.4	20974.7	18359.3	10475.9	78374.5	34710.2	7173.48	6852.92	19404.5	4232.38	21656.9	21542.9	28725.7	31653.6	14118.2	17031.5	8192.82	15346.5	22945.5	20059	14717.2	24835.7	21305	12872.1	31308.5	19018.6	34881.9	20511.9	21951.5	25122.8	27542.9	26247.7	35253.7	5555.16	22061	22879.8	23735.7	31084.9	16259.5	54508.5	13658.9	12330.1	29978.1	19471.8	28159.2	17519.3	13158.4	21189.8	32120.1	7989.44	26042.2	33086.7	13234.1	16179.7	12645.5	15198.7	23568.7	21926.5	34101.1	22782	22530.1	11291.7	22959.2	11616.7	28512.1	35155.9	18065.9	3036.52	31963	23122.9	17889.8	20000.1	32679.1	19949.3	19464.6	17939.9	17419	18877.8	18703.9	21742.4	16190.7	7173.78	7784	23653.6	35307.8	15949.1	27452.4	31160.4	15369.6	17754.2	20817.2	22930.9	14013.8	19461.1	27486.9	41882.9	14981.6	13037.1	13086	7796.05	24513	4975.87	51707.3	24332.1	32347.2	23440.8	9512.18	17199.4	28212	20339.4	26831.1	13400.7	22780.7	23128.2	19947.1	8183.07	12553.2	23201.1	30485.5	6531.04	11718.7	21621.4	32725.2	22353.8	28436.4	8020.82	18314.4	25991.7	19317.6	18470.1	20072.1	18204.7	18076.2	13136.3	31137.7	25137.3	26678.1	8981.54	4952.07	7193.02	25013.7	40359.2	9486.63	14371.3	28647.5	20576.2	21359.5	16679.2	16642.6	15372.4	13120.9	16759.9	23276.9	12173	26017.1	17518.6	17292.5	13289.8	10888.7	13253.2	25144.7	26418.5	6722.32	28899.4	8278.83	35184.4	8195.23	7628.2	22951.9	31566.2	18424.1	16244.2	25334.1	20298.7	20518.6	12891.9	27506.9	24329.3	8479.01	36460.2	20265.8	11573	32602.3	16820.2	9837.72	15908.3	16354.7	20969	28918.2	13185	6487.56	26601.8	6926.39	4949.15	17849.1	33220.8	9916.57	7259.83	31673.2	19347.5	32203.9	24266.4	29535.3	13939.6	26025.3	15834.6	20512.4	12146.4	32506.2	18796.9	31123	8419.43	19741.5	3543.62	4514.65	16257	3870.14	15401.9	44782.1	10878.9	3976.36	12020	18349.4	15010.9
ENSG00000167244.18	ENSG00000167244	IGF2	protein_coding	insulin like growth factor 2	205	3811	565	1489	2687	814	3135.4	911.161	3210	890.645	1329.73	1820	4179.24	3325.01	938.001	3839.25	774.844	911.257	294.527	1126	814.001	1080.41	1990	10990	423.747	4761.91	737	2117	1394	1056	690	2409	508.868	682	2119	2856	1270	2016	59.9999	16565.6	630	1369	1326	1264.83	1747	12754	1346	896.728	1967.47	2352	2593.1	2334	1161.9	759.774	17475	4092	768	625.001	233	1103	2192.16	2295	1457.66	1764.19	1112	468	488.999	2423	1487	1971	181	1210	687	2646	250	90	1756	947.001	4789.44	1879.84	12768.5	1693	347	2444	3771.61	2287	2684	794.001	2625.2	1418	595.716	1056.4	646.001	3881	3038.37	1235	897.594	1176	598.001	4317	1191	2068.79	2090	2582	1028.85	238	823	2890.03	28172.4	1147	5342.39	1885	5618	3688	1854	529.001	1850	1202	294	1918	704.433	1836	2839	777	2651	3988	623	3335.99	2424.4	3674	533.109	2323.68	2982	358.463	4447.12	6667.47	6413.69	3135.43	6650.45	350.999	3550.36	5764.32	910	3329.79	2668.02	1742	1558.87	770	1157.33	784.522	1254.45	953	2166	7068.13	1514.97	1666	425	267	467.143	300	2574.13	3104.7	3627.78	804.001	509.999	644	1010	1325	853	546.969	763.134	8529	2904.36	1293.38	545.999	1423.53	2875	561	890.969	637	1658	466	8526.99	509	2432	2527	1679	1437.53	11041.8	4020	4091.43	829.999	712.972	414	1265.76	2099.12	403.437	1282.76	489	896	2145	2469.65	2868	172.665	1073	243	2155	1807.78	728	2206	1634	3212.9	518	1400	451.999	917.467	9564	1676	6775.48	932.001	4861.48	1416	707.172	4148	7067.22	927	1823	587.174	3748	625.001	3345.14	3064.61	1295	1158	3115	5200.46	690	3274	383	1297	917	3433	953	1644.41	1282	2504.75	785	23552	2214.5	1510.5	1140	276	3183	1506	4341	273	1318	572.999	199.108	232	693.001	2895	2799	5064.72	1361	1862.77	1428	2393	527.999	949	1397.76	1856	1523	1286.51	2535	2191	708	2776.45	74.5897	415.999	1536	1090	425.836	1171	4729	415	880	1895	3117.01	855.999
ENSG00000167257.10	ENSG00000167257	RNF214	protein_coding	ring finger protein 214	784	1698.14	628	1445	987	728.436	1544	1276	1988.63	2546	1191.11	1482	2208	949	1421	2171	959	2157	1877	1025	629.001	2530	865.001	1996	901	1691.56	814.001	1259	1768	1508.64	476	877	2402.52	963.612	1568	1277	1454	1411.14	1346	1746	1370	1622	710	753	1790	2171	1170	497.001	1652	2181	1666.38	1535	2485.99	1487.75	1128	1612	1656	695	1934	1160	1201	811	533	1900	1253	1090	1785.51	1826	1383	1144	4593.48	1479	727.563	1055	1140	738	1597	1016	1666	1275.61	1994	1287	791	872.625	1237.53	1506.6	706.794	1378.42	1691	1581	1614	1250	2178	1343	2711	1194	1760.4	1946.44	1830	811	1759	1069	1617.43	1859.76	1298	2810	1293.69	1289	3036	1289	1226	1277	985.777	996.389	2338	571	1449	1346	1219	980	795.488	1230	2029.51	1667.6	2391	1726	1396.57	1093.22	1795	1186	1763	1929	1112	413	1794.48	1596	1307	1544	2573	910	1126	1820.81	1202	1171	1370.79	1265	1218	766	632.001	2377.99	1661	1598	1668.37	2047	881	1226.54	1444	1599	807.001	1385	1434	1728	1075	841	860	597	1363	566.561	2278.01	1726.39	1682	2015.14	844	1412	1337	1372	1659	1093	1476	1434	1635	678	1190.64	1744	1393	653	1293.67	1769.93	2004	1553	2413	757.005	1214	1829	1730.29	1831	1640	1517.78	1019	1150	2255	1636	2069	639	491.001	1036	1332.8	2040.7	791	1102	1960	1561.72	1819	1084.25	1108	1442	1007	1446.55	1223	1318.82	1575.89	1612	1097	1329.55	1158	1354	1837.44	2188	459	1940	520	1697	497	1056	1545.49	2264.57	1024.12	1162	1586	1172	1183	937	1139	1904	750.001	1525	1660	870.274	2209	1664	933	1041.44	1130	1516.64	1638	737	923.001	1076.87	539.001	581	1732	2221	921.001	966	1505	1458.45	1966	1960.48	1780	1000.92	2156.57	994.685	1309	1131.87	1985	849	2179.49	656.543	784	672	437	1647	418	1261	1623	1109	670.554	1317	1546	1327
ENSG00000167258.13	ENSG00000167258	CDK12	protein_coding	cyclin dependent kinase 12	2914.38	12736.7	2732.09	6140	4858.91	6224.47	9579.98	6413.04	9214.07	8589.77	4980.2	8634.92	18085.5	5489.15	12752.2	9441.3	4482.15	10768.1	6990.37	5753.27	3661.9	9597.11	3318	13337.1	7757.94	9504.03	3567.99	9703.45	8935.96	7982.48	2605.11	4441.26	11527.5	6628.64	14574.2	9635.64	8622.43	6552.98	9312.16	12974.7	8835.81	8472.24	2932.88	7214.6	12318.9	11205.1	7220.6	2852.93	8508.52	10181.3	9587.2	9323.54	11426.2	6209.12	8276.52	6439.2	7327.39	4537.58	11081.1	6542.89	6774.59	5825.27	2429.09	9424.89	8644.95	5453.99	10401.8	8354.47	8167.41	7098.5	17806.6	5459.79	4327.78	7837.86	8647.5	2441.26	8830.59	6335.82	10959.6	7326.75	9139.07	6431.03	2317	4785.83	9229.12	7769.15	3949.13	7034.03	13223.6	8846.54	7716.86	4882.89	12908.1	7190.65	12991	6482.82	9421.15	10211.1	7516.88	6831.18	18723.4	6458.56	7684.12	10319.2	6836.21	13120.4	4538.19	7476.25	17867.9	6472.71	7658.81	8003.11	6493.12	8245.32	11053.6	5656.16	7489.33	9286.17	7746.79	5013.06	5481.69	6176	11657.6	8295.85	15270.6	8530.73	6386.11	9168.12	7632.8	5869.61	7963.7	9136.04	4714.24	2552.15	10922.5	9731.17	6782.18	9579.98	13142.2	5511.82	7729	10048.8	5946.61	9449.68	5996.19	10522	5924.04	3865.84	3135.99	8665.77	6815.23	11608	7742.87	10420.1	4706.44	6486.2	7194.12	9267.35	5608	8057.77	7471.12	9734.36	6402.06	5042.79	4123.15	2686.05	9314.05	3605.84	13941.7	8661.99	10941.3	10124.7	4504.33	8674.2	9642.29	6830.99	7323.08	5678.67	7344.4	6354.28	8205.41	3936.17	7553.22	7486.8	11625.2	5098.2	6772.08	10297.1	11559	10633.1	14503.1	4982.16	5528.35	14103.3	10253	6966.54	7771.21	7532.06	6209.68	9890.3	10803.9	9546.25	9653.04	3312.84	1698.87	7126.23	8496.02	8275.88	8097.58	6679.04	11296.1	5745.08	9025.36	6562.17	6084.15	7200.31	5522	8283.59	7299.28	6429.15	7282.17	9548.24	6881.6	6199.16	9693.85	6667.6	6860.19	9763.22	3226.21	7537.77	4368.08	8428.05	4208.03	6139.33	10088.5	11125.8	6584.27	5946.19	9410.24	6916.01	7288.51	5090.94	8245.43	11301	4483.98	8814.18	7232.1	4012.42	10594.2	8230.48	5585.56	5064.12	6106.2	7637.67	9900.4	3342.91	6075.01	6560.64	2554	3392.44	12066.1	10720.7	5021.02	6185.47	8160.37	6954.34	9725.02	11152	14511.8	6816.77	12801.4	5318.28	8365.9	6910.47	7893	7122.18	11668.6	5007.35	11243.9	5253.71	1961.58	8753.14	1928.18	7361.46	18232	7121.58	3911.24	6911.8	8744.31	5990.24
ENSG00000167261.13	ENSG00000167261	DPEP2	protein_coding	dipeptidase 2	322.532	2007.92	321.658	530.692	1249.03	1097.16	1203.44	156	964.241	1866.92	328.785	836.957	1077.08	459.955	537.212	924.9	917.56	595.859	155	1144.89	541.539	614.598	178.8	4811.54	282.843	854.34	419.868	612.799	944.712	1060.86	141.904	404.64	2736.17	683.569	1086.4	398.128	1479.21	329.44	1063.48	360.134	2327.53	2218.39	638.737	641.438	960.679	742.814	696.763	643.833	1844.15	463.381	1963.53	582.432	1824.04	648.049	280.812	707.896	525.231	362.824	942.502	910.61	864.049	2592.37	352.568	1372.88	311.677	364.72	1728.72	676.343	872.076	784.22	517.662	1202.81	149.872	611.663	1194.95	119.505	617.755	510.846	793.83	1086.78	565.184	1040.04	83	853.759	1055.27	1488.95	338.306	800.707	353.809	323.466	980.054	1210.32	1754.7	174	966.957	290.831	1206.41	1375.46	567.891	864.596	252.446	367	1091.25	532.144	922.495	1727.38	412.768	574.657	3486.9	872.384	507.98	833.705	1171.05	583.874	1460.56	945.528	942.74	567.216	512.5	158	367.344	777.841	2468.84	849.386	2007.05	1079.64	487.451	414.763	1380.79	1139.46	691.516	970.679	487.764	49	364.603	741.59	507.555	1203.44	2022.88	243.476	539.521	864.317	552.017	1431.13	790.053	1783.09	1264.69	282.665	271.507	342.514	756.001	1422.81	1250.04	1545.5	780.971	930.239	2017.56	968.152	4005.06	1150	559.951	1743.89	802.995	403	487.649	346	905.494	227.55	2204.51	351.882	630.109	703.281	874.095	500	634.001	875.391	325.876	271.674	1002.54	408.898	1234.46	370.815	1852	335.906	747.222	420.455	1175.35	1539.82	951.881	1984.31	955.557	288.714	707.769	1176.75	1746.34	1613.82	530.69	876.023	603.076	321.739	1856.65	831.46	1283.35	452	207.675	273.488	356.556	1083.15	414.517	1144	998.119	570.906	1283.14	734.838	777.909	1738	785.38	990.808	262.132	446.782	1254.09	1622.71	391.608	286.946	423.85	1063.54	707.308	1224.83	110.546	1692.55	174.142	901.718	598.813	333.34	1681.28	563.596	247.034	713.194	877.488	643	927.426	216.99	587.573	2051.03	645.453	506.928	1475.35	211.521	2375.26	1170.31	1193.06	421.763	596.03	514.426	1477.4	383.198	434.278	294.853	246.565	255.513	532.641	440.51	285.716	1413.33	627.51	614.789	1438.39	1859.69	244.518	973.74	1046.64	986.423	1319.52	1126.34	860.031	1083.88	2495.2	429.505	102	199.091	164.972	670.891	136.914	894.995	203	652.639	404.605	1037.06	929.206	1128.36
ENSG00000167264.17	ENSG00000167264	DUS2	protein_coding	dihydrouridine synthase 2	200.468	606.081	264.342	394.308	371.974	480.726	490.556	318	530.758	679.079	231.215	325.042	908.216	252.938	612.787	730.1	349.439	732.141	576	482.115	233.461	654.463	181.2	1055.01	381.158	505.661	260.132	517.201	564.288	503.135	150.096	318.318	899.601	467.431	875.549	306.871	713.787	410.56	814.516	899.866	888.438	642.555	231.263	313.562	572.321	436.186	381.238	182.166	711.098	516.618	691.953	766.568	680.922	395.951	546.187	424.104	320.768	257.175	543.497	346.39	326.932	668.631	184.432	571.662	377.823	294.28	563.85	549.656	522.923	301.126	1103.29	590.128	135.128	461.305	403.044	139.495	468.244	422.155	452.171	441.844	547.816	494.965	191	236.241	509.727	523.055	185.863	678.294	811.192	470.534	603.946	429.193	795.293	457	421.954	343.169	548.591	424.54	376.206	367.405	868.457	361	538.748	545.599	471.505	1061.45	375.232	543.343	1146.1	451.616	414.021	424.145	383.057	357.419	698.202	353.473	499.26	343.785	427.501	258	364.656	530.563	861.159	462.809	900.364	486.358	388.452	308.237	425.142	524.206	426.864	687.747	311.423	97	728.397	402.4	492.425	490.557	619.119	298.524	295.479	708.682	440.983	538.866	484.243	641.908	419.311	337.335	183.493	724.485	534	604.194	489.023	789.464	285.011	476.76	634.438	677.848	396.942	713.001	395.049	2301.09	465.005	211	252.761	149	435.254	261.451	768.305	401.118	523.864	358.003	299.906	512	692	425.609	474.124	446.268	410.462	594.078	567.54	207.184	520.001	435.093	596.779	315.546	495.649	609.185	539.119	775.668	867.43	176.286	457.232	640.427	667.66	694.176	550.309	372.287	482.924	465.26	681.353	583.116	651.085	233	116.325	573.472	356.443	531.846	330.482	626.685	736.88	459.485	478.858	408.708	426.092	593	404.619	543.192	435.868	496.219	454.969	636.292	285.392	354.118	450.15	491.46	491.692	771.475	91.4535	648.925	272.858	493.281	241.187	312.66	742.721	517.404	511.287	370.806	549.084	474	464.575	279.009	382.427	890.964	297.546	443.378	606.651	258.48	733.933	666.687	496.396	258.237	326.97	479.574	656.603	179.801	259.723	256.147	283.435	165.487	531.312	513.459	364.284	474.665	524.49	536.68	579.608	732.814	840.481	466.404	657.362	413.578	509.477	438.658	333.919	502.126	754.792	148.495	343	245.909	159.027	450.108	122.086	460.006	613	428.361	343.396	484.769	449.164	582.639
ENSG00000167272.10	ENSG00000167272	POP5	protein_coding	POP5 homolog, ribonuclease P/MRP subunit	129	509.999	114	237	216	247	322	210	524	473	180.924	222.005	767.034	222	462.005	647	230	623.02	300	221.023	156	464	186.113	499.075	198	371	228	398	345	336.004	103	205	486.019	341	409.015	182	321	252.159	342	533	391	415.001	197	386	290	382	239	123	381.383	523.002	362.169	408	378	149.002	393	248	330	208.001	322	215	210	203	165	424	439.999	187	354.138	333	310	193	668	298	115.05	300.065	301.076	204	334.013	274	329	259	291	310.119	125	165.11	341.999	301	135	296.122	464	252	340	308.001	522	263	262.04	231	359.444	350	378.006	326	404	276	290	379.001	324	531.015	226	415	576	277	197	290	218	318	465.124	185.001	315	230	161	150.201	158	257	350	306	533	281	221	192	270.006	344.024	343	400	237	93.0001	367	274	308	322	415.132	263	172	887.019	198	360.013	331	367.026	259	229	140.183	477.006	395.058	303	425	365.999	178.19	310	328	289	144	431.109	304	433	233	212	158	119	288	149	547.004	291.261	477.009	315	213	370.011	492.001	301	420	229	312	372	329	142	356	275	462.02	174	259	365	349	322	473	135	241	629	385	376	309	310	251	353	432	358	382	183	107	491	336.012	425	233	371	485.247	270	469	230.579	183	436	187	372	175	256.002	286.018	369	242	197	217	293.002	289.015	616	91.0001	412	112	448.006	141	204	350	349	165	247	347	290	423.999	273	442.048	389	193	421.026	299	254.002	405.197	546	212	261	202	215	464	65.0214	362.999	220.002	159	94	361	438	179.135	304.004	354	241	376	476.999	837	293	508	237	285.052	376	242	306	482	204	286	152	85.9999	386	92.0001	227	512.014	303	251	325.001	322	389.004
ENSG00000167280.16	ENSG00000167280	ENGASE	protein_coding	endo-beta-N-acetylglucosaminidase	2818	5203.99	3692	2631	2182	1416	2451	2080	3241	3692	2649	2941	3163	1232	3894	5184	2087	2725	1558	1925	960	2023	855	2923	4430	2206	1653	2699	3166	2718	911	1838	3456	2532	3418	2430	3253	3125	3957	3027	2274	2606	912.001	5936	1703	2890	1971	1139	3314	2935	3841	3985	1935	1962	2366	1619	2287	2308	2237	1726	1405	2481	934.999	1936	4064.99	1494	3521	2172	1399	1574	3508	2288	784	4558.99	2853	1412	3446	1968	3239	2708	1495	2594	2861	1652	3442	2994	1445	3463	3714	3778	1781	2342	5320	3022	1503	3701	3544	3390.99	2002	5629	2753	1571	2356	3709	2171	4055	1093	2244	5392	2402	2211	2593	2560	1488	2994	1515	2376	886	1691	1303	1332	4593	2873	2350	4325	4092	3689.99	1209	2600	1704	1958	2817	2088	591.999	2928	2696	2272	2451	2412	3672	1952	2588	2040	2363	3413	3111	3080	1530	1133	3889	2722	2642	3265	3753	1664	2228	2894	2339	1345	2140	1861	3266	2133	1229	1145	785.001	2093	1018	2812	2771	2842	2171	1396	3859	2604	2398	2939	1577	1938	2520	2773	1220	1783	2401	1438	1450	2273	3943.01	4660	2722	5017.99	2310	2402	3126	3595	2785	3967	1982	2083	2088	5012	2536	3648	1393	619	2557	2596	2352	872.999	2918	3553	2704	3607	1331	1550	2312	2512	1507	2388	978	2193	2388	2725	1527	3371	2125	1739	2711	1032	3206	3030	2375	1147	3180	2482	4487	1952	1550	6255	1996	3396	2162	1848	3041	1609	2484	2585	1637	3957.99	2387	1888	2068	1672	1920	3196	1607	7150	1290	1873	771	4454	5675	1817	9416	4885	3265	2518	3490	4359	1466	3178	1428	3545	2274	2242	1381	4050	2846	6785.01	1101	807.001	2865	713	3101	2903	1867	2284	3357	2706	2283
ENSG00000167281.18	ENSG00000167281	RBFOX3	protein_coding	RNA binding fox-1 homolog 3	7	90.9999	89	16	30	38	49	153	210	62	26.9999	35	23	9.00023	264	77	31	32	8	30	20	18	24	70.0007	18	68.0001	41.0001	151	45	26	17	15	47	62	29	16	22	27.0065	50	11	33	83	23	50	40	374.999	62.9999	16	174	52	64	29	47.1941	24	11	28	67	46	21	30	22	24	7	27	25	30.0069	24	139.075	27	55.9999	27	19	25	32	22.0003	1	44.0001	36	62	22	8	26.0001	22	12	32	60	21	29	16	37	30	25	76	68	34	49.9999	126	44	42	31	51	86	6.99999	17	53	42	16	15	75	32	17	75	38.0095	60.0001	29	81	21	36	9	124	12	177	678	26	43	27	16	18	64	82.0001	37.9999	34	20	2	110.001	21	106	49	185	5	66	12	13	53	20	38	37	18	7	62	36.0003	15	59	18	16	117	26.0027	7	8	41.9999	31	135	63	48	11	21	42	1	89.0027	17.0001	119	59	25.9999	44	60	36	35	16	36	9	399	19	63	41	23	13	33.0037	93	35	46	23	13.001	20	73	64	22	35	32.0023	27	9	39	77.0001	38	14	4	16	101	81	17	23	155	21	42	11	35	74	16	26	11	14	33.0088	85	22	31.0002	12	24	32	22	22	18.9999	13	66	41	22	59	53	20.1395	9	42	71	67	15	45	34	59	179.022	53	33.0044	8	9	50.9999	84	30	19	79	17	72	51.0341	6	8	80	12	35	25	17	19	34	41.0116	12	35.0001	22	35	32.0228	10	52	56	50.0001	75.0001	92	31	6	26	4	19	13	31	15	35	55	65
ENSG00000167283.7	ENSG00000167283	ATP5MG	protein_coding	ATP synthase membrane subunit g	479.716	4681.71	2370.73	4063.68	3096.7	2340.08	4033.52	2337.46	6169.47	5494.85	3022.16	3312.2	7065.85	2662.39	3948.41	7754.16	2207.24	4921.01	6428.36	2612.71	2397.39	2967.37	4845.89	5398.52	1199.18	4943.25	2788.95	3099.22	3255.64	4236.84	1066.5	1887.12	6834.25	2086.87	4742.88	1967.14	3902.15	3931.57	3707.24	5101.04	5684.26	2593.1	1821.97	2718.5	3966.05	3867.5	2561.42	805.667	3191.52	6596.81	4310.33	2648.46	4134.64	1225.71	3369.43	5460.14	3253.65	1675.95	4770.79	2966.85	1693.13	2488.85	1283.96	5664.1	3224.4	3957.94	4217.57	4773.77	3174.51	2258.2	8141.98	5368.49	1439.85	5078.17	4546.31	326.895	3476.65	3879.23	4925.44	2654.3	5679.68	3146.84	366.192	1612.8	1753.21	2498.03	1114.71	3408.91	3445.04	1598.87	4244.57	2772.61	4534.04	2703.54	4425.41	3584.74	3856.66	2648.94	5733.56	1434.11	1486.78	2148.51	4423.3	2466.3	4270.33	5120.83	3240.58	2923.11	7821.29	3746.17	3902.23	2896.23	1640.09	3152.58	5452.41	2067.07	3174.09	1991.54	4329.77	1761.53	2646.82	2782.94	5730.88	3574.62	5386.12	5420.38	3127.86	2705	3815.83	4093.68	3063.7	5448.17	1835.68	962.719	5652.82	2369.78	3725.55	4033.53	7330.74	2074.52	3402.42	9852.95	2959.35	2936.51	2870.26	3514.07	3172.34	2825.82	764.15	5685.54	5108.97	5417.47	4991.18	6315.02	2166.21	3288.01	2496.98	4553.12	1332.43	4684.15	4215.51	3794.91	3104.68	2275.63	1695.75	1320.84	3534.87	1383.29	5048.92	3935.24	3788.99	3228.41	1377.18	4958.33	3581.54	4289.02	3557.14	3241.68	2834.16	3184.57	4957.2	1261.81	9314.32	5427.5	4601.37	1633.72	2863.05	4429.62	2149.53	3885.85	8926.55	2195.33	2593.36	7008.95	6155.46	5516.46	3001.13	4606.38	3275.54	3391.92	5827.82	4604.55	5170.82	1294.87	1279.77	4894.02	3037.42	4649.47	2371.9	3663.3	5187.17	2769	4793.03	2775.06	4048.75	5170.72	1571.75	3214.74	1759.63	2086.57	3192.69	3879.02	1544.48	3144.28	2148.54	3438.57	4596.21	5797.8	984.798	6387.17	1166.91	5212.38	1295.14	1887.87	3790.76	6535.52	2679.04	2163.33	2031.7	3366.25	4615.9	2719.68	3002.39	4995.75	1846.92	3654.89	4739	2112.77	5911.65	7149.77	2293.19	3133.66	2888.27	3859.78	3452.78	814.618	2974.37	2654.87	762.031	1768.49	3733.58	6557.16	2887.07	1557.01	4565.51	2580.86	5093.83	5184.14	6088.95	3541.29	4815.73	2731.34	3312.71	2876.72	2722.89	3519.19	5380.93	1624.66	2541.95	3304.04	1332.71	4437.89	1396.98	2637.74	5000.46	2948.37	2107.69	4611.77	3078.01	4887.43
ENSG00000167286.9	ENSG00000167286	CD3D	protein_coding	CD3d molecule	36	100	119	79	109	227	162.001	6	158	177	33.9999	113	278	237	122	273	162	101	42.0001	319	141	149	49	1493	24.0001	183	112	107	177	236	34	56.0001	291	88	249	80	274	36	388	25	461.999	81	130	103	240	142	121	114	353	390	186	140	282	23	24.9999	133	137	41.9999	799	219	86	268	113	127	39	116	330	148	222	66.0001	11	110	36.0001	210	318	14	112	179	146	119	206	138	7	173	72.9999	230	84	167	29	71	337.999	219	224	19	54	81	232	148	256	54	38	59	103	94	274	229	59	83	728	114	118	161	30	85	133	123	334	52.9999	127	25	33	57	705	114	128	130	29	124	161	215	178	150	130	7	73	57	120	162	564.999	49	120	217	20.0001	200	143	370.999	77	51	27	57	86	198	270	390	92.0001	169	239	232	103	793	177	259	228	90	47	87.0001	110	19	183	63	84	47	128	136	121	239	39	64.9999	245	48	106	28	323	103	262	32.0001	172	299	79	418	258	25	66	270	252	380	104	243	269	49	353	241	168	45	31	208	82	108	62	167	350	86	219	268	418	290	113	282	38	129	193	212	172	91	29.0001	77.0001	100	151	43	96.9999	15	243	149	136	270	59	126	171	59.0001	190	111	129	124	560.001	181	96	226.001	30.0001	397	98	396	161	40	185	140	54	11	36	21	13	100	146	74.0001	251	236	86	294.999	241	107	478	124	274	244	145	127	307	191	74	2	114	32	83	8	115	30	107	75	50	140	147
ENSG00000167291.15	ENSG00000167291	TBC1D16	protein_coding	TBC1 domain family member 16	1005.39	11032.5	735.05	2698.42	2812.82	1579.34	3125.01	2307.58	3407.04	5365.45	2273.39	2269.14	2017.48	1913.14	2500.85	3670.75	2234.48	3297.36	992.735	1906.85	1345.68	2867.8	1654.84	2940.66	2073.24	3711.17	1494.11	5011.22	3022.53	2028.08	913.036	1434.16	4162.82	1806.54	2431.95	2987.62	2318.82	2071.84	2378.54	2072.77	2645.56	3129.94	1313.04	3853.07	4937.48	3195.87	2416.82	515.584	2607.91	2453.83	4746.63	4541.89	2381.49	1036.17	1787.24	3134.21	2417.6	2115.94	1541.01	1866.64	1546.12	1723.82	738.378	4280.91	952.29	1209.16	2951.85	2751.07	3199.59	2594.2	3107.39	1747.58	1156.7	2455.95	2553.43	845.628	2581.03	1821.64	4433.82	2705.46	1453.27	2558.34	1089.6	1987.18	3574.6	3187.53	1052.02	4178.22	2399.95	2592.07	1992.49	2508.65	6572.63	2911.59	1785.7	3448.99	3582.96	2966.92	1761.94	4471.73	2992.89	2355.5	3917.51	2033.52	2417.51	2412.98	1868.05	1409.5	4395.13	1878.94	2041.53	2234.48	4184.87	3177.34	3824.6	1793.42	2606.66	1551.87	1946.28	1498.84	1711.2	2774.73	1801.22	2171.97	3190.92	2987.82	3437.76	1977.52	3243.15	2248.4	2117.86	4205.37	1844.19	402.063	2744.14	2369.9	2593.8	3125	2585.62	1815.85	2194.88	2881.17	1493.97	3034.67	1884.39	2649.19	3936.99	1544.78	780.659	3574.13	3264.28	3553.06	2313.07	4076.91	1531.46	2226.79	1421.76	2883.58	468	1919.06	994.589	2939.95	3263.57	1732.84	1359.97	875.815	2922.46	985.245	2833.12	2034.68	3819.96	2657.65	1462.39	2364.32	2849.13	2950.36	3237.25	2448.3	1843.64	1889.14	2512.73	1324.82	4333.57	1860.36	1836.88	2196.26	3126.01	5060.08	2675.81	3249.19	5458.87	1353.17	2484.43	3523.33	3530.85	4162.79	2209.4	2799.32	1988.48	1582.74	4261.2	2526.77	4961.64	1486.04	514.06	1576.47	3450.51	3403.72	1085.79	2690.07	3872.35	2020.58	3115.4	1847.44	1071.45	1737.53	2035.92	2162.12	1718.19	2840.4	2354.38	2755.02	1222.2	1470.77	2977.81	2438.3	2000.64	2065.57	897.884	2149.01	1023.59	2100.83	1395.18	1986.46	2731.44	4185.49	1337.8	2247.01	1323.83	2136.47	2056.64	1700.53	2003.43	3380.93	1385.68	1975.58	3349.76	1894.58	4350.47	2185.99	1830.71	1259.71	2007.52	1609.22	4659.72	535.184	4770.05	2014.16	786.705	1158.97	2423.92	2638.92	1724.6	2508.56	2454.53	1886.09	2937.71	3566.25	3089.25	1444.55	3660.55	1536.75	2017.16	1532.63	2144.02	1387.96	3942.41	2004.75	3637.92	1562.17	757.756	2899.63	609.682	2931.43	3502.36	1803.47	1910.1	2712.3	2684.12	3167.96
ENSG00000167302.9	ENSG00000167302	TEPSIN	protein_coding	TEPSIN adaptor related protein complex 4 accessory protein	1173.85	4686.28	689.408	1347.28	1215.89	1034.08	1348.74	606.753	1748.04	2752.16	1070.87	950.069	1531.12	925.357	1560.79	1873.87	975.352	1493.77	1148.09	921.113	580.441	1998.75	622.657	2121.55	1740.1	980.346	910.281	1615.31	1334.08	836.322	476.139	772.638	1676.75	948.147	1772.34	1238.49	1268.89	764.67	1821.2	2055.87	1797.77	1853.21	615.86	3047.69	1633.64	1513.97	1168.2	556.922	1569.91	1047.41	2119.91	2321.09	1151.59	964.025	1430.85	1057.96	1084.8	994.738	992.324	931.425	1368.62	1328.66	511.096	1779.7	1081.1	719.733	1910.05	1344.26	1353.1	1259.28	2333.03	978.085	538.114	1465.65	1260.36	936.401	1383.31	837.591	2492.46	1124.89	1266.52	1121.72	1425.76	798.738	2095.92	1552.41	483.586	1357.71	1618.63	1449.96	859.449	1269.43	2711.52	1071.71	1138.44	1075.38	1548.91	2097.79	744.505	3248.2	1425.53	901.933	1319.54	1303.44	930.713	1981.82	807.98	1391.2	4128.54	893.538	1261	1334.06	1374.19	887.75	1556.98	667.667	1027.67	669.971	840.835	623.834	821.858	1677.84	1869.5	1260.12	2033.26	1906.89	1515.19	645.287	1475.01	1056.99	1050.97	1371.53	1092.83	221.21	1457.89	2125.48	1258.09	1348.74	1748.97	1011.89	1270.69	1714.92	993.47	1520.84	1235.84	1568.62	1767.66	779.709	697.664	890.142	1329.96	1499.49	1326.79	2067.24	873.67	1402.83	1389.03	1648.7	995.656	1173.81	587.383	1847.68	1412.72	809.931	770.241	415.522	1137.34	886.881	1405.64	1018.98	1608.04	1258.14	992.476	1028.21	1411.14	1087.56	1075.72	668.805	1254.22	925.943	1111.89	730.906	2128.2	835.6	631.54	1407.88	1459.08	2140.03	2114.84	1596.6	2019.98	509.037	1110.4	1261.64	2162.84	1562.22	2008.75	1089.77	1230.04	1091.21	2239.35	1187.63	1601.17	785.489	251.83	1113.65	1281.5	1194.56	631.815	1642.2	1793.43	846.329	1538.97	968.114	742.202	1146.55	1367.01	1180.75	1612.96	1347.19	970.665	1573.93	1226.83	612.575	1603.86	1314.11	984.507	1762.06	646.658	1466.87	890.557	1264.13	752.051	1618.06	1378.64	1635.9	532.232	1099.14	1811.03	1076.33	1291.28	897.805	1024.56	1890.04	718.025	1136.88	1449.06	553.638	1925.93	997.537	1236.83	637.965	810.946	855.602	1976.15	421.749	1619.1	704.141	931.667	424.608	1987.3	2775.59	924.054	2099.73	1101.05	1488.78	1222.74	1829.92	2189.74	917.646	2225.51	720.548	1519.29	1339.83	1278.11	879.99	1852	1303.35	2261.63	880.118	379.451	1352.83	316.871	1221.11	1743.68	918.007	1032.31	1295.25	1671.8	1120.85
ENSG00000167306.18	ENSG00000167306	MYO5B	protein_coding	myosin VB	1294	6014.69	4551.98	2857.87	793.991	1328.75	2535.56	3114	4659.09	7648.3	4766	3112	10092	250.311	5346.98	5893.98	2523	9155.18	7021	1429.2	1745	4804.39	2030.98	1893.73	5093	4966.91	2456.97	2150.88	5667	2772	895.49	1832.67	13107.7	4474.99	7832.88	2620	3883	2628.99	4345.9	4914	7492.99	5387.93	2079	6363	5749	1083.13	7134.97	753.911	2959	6834.96	3948.99	3533.59	6735.81	2626.99	2042.98	1474	3478	2252.97	5551	2858	2181.76	5323.99	1616	7281.97	3889.94	5481.99	6470.86	1555.53	1541.62	3542	5694.96	9465.96	1437	1866	4251.74	1316	3344	5313.97	5963.98	5193.75	8114.01	3151.97	1816.98	756.836	2426.92	1531.63	937.001	4101.01	1762.57	2787	3692.37	3114.17	3724.99	4300	7578.79	1948.97	6115.88	6178	5172.86	1588.85	4831.92	3349	3269	4700.83	1616.63	9430.98	3549	2892.97	2880.75	3683	3790.95	3444	887.571	1742.75	8399.98	3244	4536	5249.01	8740.98	1076.1	4685.74	2752	1807.35	4908.79	7709.06	4635.99	3359.87	3370.97	4974.98	4173.77	3336.97	5266.84	3439.62	2324	5303.98	2613.28	4584.99	2535.43	3503.1	8069.69	3361.99	10715.9	7201	1773.95	3786.6	5007.98	3982	3204.76	1400.92	6174	7320.79	11761	2469.93	6830	3328	4492.93	2980.9	14216.4	3114.95	4294	3752.65	2748.89	2258.77	2010.26	2766	1641.5	7525.91	4146.82	4096.53	6598	4384	1906	1111	4963.98	7655	5150.35	3544.24	2785.93	4292.95	5048	11400	3387	2365.96	4615.97	9306.71	545.108	3812.01	4010.09	2634	2347.76	9684.19	1927	7961.81	5866.91	3963	1885.79	11751	3276.91	5734.99	1159	8134.01	3795.8	3491.72	2144.99	343	3207	2868.7	1564.7	2598.38	3906.95	4823.98	2845.96	5270.99	2722.97	5404.86	7911.99	2870.71	5685.95	7865.99	3993.94	2922.98	4733.75	2104	3690.99	2677.88	3358.99	4953	5743.99	415.883	8157.91	2894	6217.99	1637.89	3682.99	4385.01	9497	2345	1078.69	4015.99	4470.8	11444	2080	3509.82	4286	1654.87	3010.95	5021.82	1841.97	5672.92	6552.33	1956.98	3325	1549.99	5258	1937.75	1179	4506.98	2357	2632.85	2507	5529.27	12093.9	1815	2049.98	4974.88	5492.95	5806.05	2979.97	11576.1	4657.87	11967.5	1756.98	4615.96	9812.97	2801	1678.98	8866.39	4269.97	9256.93	4032	2076	16254.9	1781	5215.96	6673.87	3832	3027.01	4530.44	5845.88	4037.97
ENSG00000167311.13	ENSG00000167311	ART5	protein_coding	ADP-ribosyltransferase 5	2	70	3	13	41	4	7	7	5	39	4	23	17	7	13	28	6	7	1	27	11	6.99999	7	17	2	12	24	15	15	5	2	10	5	8	7	1	15	18	12	3	6	25	2	0	7	20	6	5	13	15	31	8	15	5	2	31	12	12	4	19.0001	6	8.99999	0	42	1	15	4	6	20	6	81	7	17	27	6	5	3	22	18	24	5	3	2	21	2	43.0001	5	15	13	6	8	6	17	17	5	27	17.0001	5	58	13	10	18	30	15	19	45.0001	24	5	30	10	9.99999	16	27	10	28	13	11	9.99999	1	2	5	5	32	25	21	20	3	9	16	33	11	19	4	2	11	18	13	7	31	4	18	4	10	10	13	19	17	18	10	1	21	15	46	31	18	17	24	10	0	5	23	10	20	11	3	5.99999	16	6	25	12	5	48	8	5	14	38	5	12	11	3	15	5	38	14	21	57.9999	33.0001	9	2	19	21	5	6	34.0001	8	6	2	10	3	7.99999	24.0001	9	47.9999	6	19	7	6	43	6	23	18	43	34	9	11	2	1	13	4	13	5	34	1	6	2	14	20	11	3	9	3	26	11	1	30	25	5	15	0	20	13	4	11	32	7	5.99999	17	9	7	1	12	18	11	3	16	0	11	18	1	10	5	24.9999	15	23	5	7	28.0001	68	13	14	17	9	26	2	15	2	22	6	0	0	13	15	0	10	0	9	6	8	14	8
ENSG00000167315.17	ENSG00000167315	ACAA2	protein_coding	acetyl-CoA acyltransferase 2	193.924	1194.95	1170.9	1038.2	941.89	727.001	1423.79	443.754	1916.67	2532.2	1066.83	1162.46	6546.57	641.919	1308.44	2380.69	1085.71	4127.23	686.907	907.106	722.734	1647.69	1220.95	1788.14	773.418	1907.7	1122.73	1327.84	1918.7	1340.82	492.274	911.92	3751.09	1187.82	1496.85	1175.92	1330.63	1357.78	1047.04	2936.79	2401.77	1663.74	835.844	549.201	2152.91	1189.16	1498.71	497.776	1476.21	2301.75	1682.25	1385.51	1899.14	372.767	1817.46	1142.15	1570.58	759.735	1718.68	1215.71	2083.65	1007.25	845.999	2034.83	459.74	1296.87	1693.61	1590.05	1559.41	784.718	2872.69	3724.73	458.048	1326.89	2048.37	110.742	1714.78	1343.22	1360.75	1382.74	1588.82	1591.87	244.532	723.638	2215.52	1238.07	630.625	1491.27	3109.84	851.704	941.066	1283.53	973.318	883.998	2417.39	687.47	1974.34	1714.68	2955.9	399.041	563.568	1156.75	1429.73	1373.54	1434.29	3396.62	1102.94	1220	1577.48	1478.11	4742.74	1321.62	1123.84	1300.65	2334.67	807.884	1552.67	871.299	1853.38	696.183	499.652	723.953	1790.92	1677.09	2388.16	1401.56	942.918	1093.87	1360.91	1684.67	1402.62	2655.09	710.85	356	1961.94	1133.47	2414.25	1423.73	1775.81	1000.96	1303.85	11560	1764.54	1136.63	1587.91	1249.06	1368.99	1057.76	591.814	1368.87	2135.97	2021.53	2093.51	3124.74	1406.45	1648.76	1136.13	2074.81	322.73	1153.89	10315	1938.32	1387.85	673.478	965.903	557.713	2067.68	445.609	2541.95	1424.46	1805.56	1235.28	522.848	1914.5	2445.22	2107.31	2178.48	979.905	1280.55	1385.86	2001.31	702.67	1129.96	1344.59	2004.28	727.931	1377.15	1588.36	856.025	1665.3	3194.2	961.828	1401.51	2169.71	2338.58	1802.73	1243.71	1691.95	1748.84	590.625	2348.49	1713.48	1956.69	637.932	381.034	417.92	1265.62	1948.69	1370.97	1690.96	1981.19	1270.43	1750.51	1226.82	1608.79	3257.84	759.127	1915.41	1598.74	1336.77	1215.68	1496.33	682.532	1098.41	832.772	1137.73	1964.53	1699.65	280.196	1586.91	316.952	1596.32	389.731	645.648	1546.64	1690.66	762.738	1118.87	661.925	1399.78	1940.95	955.737	953.238	2116.86	914.746	1494.33	1582.79	643.696	2999.6	3691.02	983.904	1441.69	1042.65	1423.13	1489.24	295.532	738.802	988.599	249	568.138	1058.32	4810.69	761.948	455.606	1141.69	2146.32	2328.54	2002.73	2914.83	1544.3	1856.21	1125.45	1238.63	2293.93	735.617	1445.53	2546.04	897.891	925.037	301.85	530	1825.66	1180	1350.57	3192.59	822.623	843.858	1374.96	1467.76	1724.66
ENSG00000167323.9	ENSG00000167323	STIM1	protein_coding	stromal interaction molecule 1	706.999	5970.01	1525	3158	2922	1855	3812	1858	5050	4694.03	1966.53	3077	4752	2082	2836.02	5354	2335	3833	8293	3076	1438	1908	1441	5850.01	837.999	3873	2189	4323.75	2562	3023	1012	1550	4185	2365	2480	1675	2711	3814.32	2651	5456	3194.07	3353	1326	2313.01	3247	4201	2468.11	781.999	3208.69	3556.07	4619.07	5524	3214	1293.2	2225	3226	2229	1908	2987	1884	2275	2762	953	5016	2980	1787	4617.23	3309.99	3857	2211	3998	2388	1703	3323.1	3142	646	2909	3327	3843.14	3126	2932.03	2789	599	1914	2418	3302.99	886.001	3226	4648	2801	2568	2434	3786	4050	2655.06	2430.99	3452	2760	3575.93	2397	1424.48	2930.91	3845	2089.07	2858	4579.24	3050	1664	6767	2695	3579	2653	4458	2616	4339.08	2197	3133	1972.04	2208	2251	3070	2972	4482	2536.03	4412.33	3204	1606.07	2802.14	3055	2347	2239.99	3760	1653	267	4173	2394	2686.41	3812	4284	1414	2236	4736.06	1915.01	3199	2236	3733	3244	1753	771	7894	3818	4033	4336	4929	1906	2600	2619	2892	1080	3723	2831	3974	3538	1719	1763	1066	2706	1196.57	5014.21	1695.24	4317	3516.78	1813	3702	4325.01	4015	2303	2025	3076	1900.01	3116	1519	5221	3065	3984	2288.69	2786	4104.03	2278	3512	6718	1785	2184	4552	4314	4799	4034	3396	2386	2151	4053	4148	4098	1148	546	2137	4757	5773.48	1462	2912	5039	2799	3337	2462	2084.26	3527	1712	3504	2575	2735	3639.02	3300.99	1205	2188	2358	2863	3359	2332.02	870	2901	965.999	3236.12	1370	1165	3503	4775.03	1762.66	1961	1775	2964	2395	1482	3228	4149	2060	3193	2865	1926	3404	3199	2270.99	1962	2557	3013	3911	557.999	1866	2375.23	802.999	777	2146	2890	3014	1821	2983	3434	3889	5527.05	2061	3043.81	4151	2363	2875	2293	1876	3201	4350	1775	2309	2977	519	2933.24	768	3168	4044	2814	2627	3636	3196	3480
ENSG00000167325.14	ENSG00000167325	RRM1	protein_coding	ribonucleotide reductase catalytic subunit M1	213	824	589	1145	948	971	1433	594	1716	1676	889	1073	1540	1668	1316	2202	786	2371	2511.96	1089	847	532	803	1770	626	1911	815	1061	1798	1569	394	857	2787	983	1556	486	1586	1779	1592	2744	3192	984	514	522	1614	1087	1165	207	1241	2393	1549	1729	2015	590	976.001	1469	1122	495.001	1812	953	412	901	345	2567	1578	1550	1610	1936	1237	587	3697	1354	493	1192	1297	275	1569	1608	2209	1395	1775	1191	152	545	475	817	408	1566	2414	810	1774	783	1358	1141	1880	1071	1309	1079	2339	296	933	787	1390	1429	1617	2349	1365	828	2945	1339	1022	974	543	1151	2059	1056	1403	904.001	1813	777.001	1586	628	1698	1264	2661	1445	690	1212	996.999	1560	1031	1597	620	160	2358	660	1362	1433	2156	975	981	3473	1011	1106	1079	1090	868	909	287	2827	1875	2584	1229	2054	831	1100	792.999	1855	283	1582	1323	1742	860	619	680	574	1463	666.037	2319	1250	1317	892.999	610	2333.04	3349	1567	1094	1357	1022	1242	1950	505	835	2225	2748.99	522	1356	1634	720	1196	3401	898	1121	2388	1487	1779	1648	1399	1852	2194	1871	2125	1874	428	338.001	1889	1069	1440	1232	1567	1840	1218	1471	1185	1355	1578	690	1589	971	874	1017.03	1420	748	1549	693	2036	2054	1641	264	1166	315	1747	420	632	2088	1975.01	1250	679	947	1219	1835	1018	1372	1994	681	1263	1248	604	1144	1522	884	1043	1256	1788	1349	234	804	869	247	569	2114	1661	1333	339	1697	966	1744	1685	4408	1809	2098	1274	1458	1340	660	1576	2164	404	607	1253	355	1493	471	1113	2811	1374	866	1363	1174	1607
ENSG00000167332.7	ENSG00000167332	OR51E2	protein_coding	olfactory receptor family 51 subfamily E member 2	0	21.0024	21	11	15	6	13	3.00388	98	1	4.00125	22.0105	1	6	32	78	4.00334	8.00868	0	4	5.00013	10.0052	2	1	0	15	32	30.0236	18	7.40779	12	38.0313	16.025	14	6	14.008	7.22635	10.2551	3	1	11.0072	40.0854	5	11	15.0037	47.0107	12	1	10	32.0217	11	5.0009	22	1.00246	0	11	7	2	3	12	8	4	2	11	3	14	20.0107	26	8.00138	6.01694	33.0258	0	6.12101	16	11	0	15.0086	11	33.0219	4	2	6	3	11	4	17	10.0337	11.0043	1	7.0034	4.26274	4	16.0469	3.00139	4	14.0074	27	10	3	2	7	7	8.08209	11.0282	5	0	3.00799	3	5	13	0	9	1.00014	18.0356	15	7.47999	9	3	8	0	11	8.00365	43.0015	9	9	16	3	4.355	8.00416	33	9	35	37.7385	1	16	61.0238	12	13	24	9	3.01319	0	4	8.25164	4	16	12	7	3	4	17.0547	6.01294	26	16	17	26	0	2	0	4.00128	3	5	4	7	1.00083	4	10.0107	5.15821	16.1383	15.02	15	6	3	8.00751	0	9	12	2.00257	12	3.0219	33.0358	10	6.18867	6	7.05015	12	10.0049	5	17.0308	8	13.0029	2	17.0157	69.0283	7	11	2	22	7	1	20	30	6	12	11	4.00064	6	9	6	15	35.1658	11	11	14.6362	5	2	39	5	1	6	8.01371	7	0	18	7	11	10	0	9	3	0	7	7	13	17	20	14.5756	12	3	1	11.0055	8	12.0007	14	8.00565	9	10	7.31299	37	1.00035	9.01899	10	3.00103	1	7	4	9	11	0	6	4	19.0703	1.00046	15	7	2	11	24.4758	1	22.0112	12	9	10.0002	1.00082	10	3.00099	8.00694	3.00016	4	7.03468	5.04199	2	0	25	9	6	14	21	11	12
ENSG00000167333.12	ENSG00000167333	TRIM68	protein_coding	tripartite motif containing 68	261	896	333	610	314.999	371	587	284	920	911.001	559	716	745	317	662.001	1344	413	681	558	311.001	351	445	392	769.208	258	814	454	474	777.001	465.008	162	358.999	1091	498	280.078	352.296	489	466.388	527.107	643	839	755	308	557.001	809.999	685	430	185	687	880.201	790.232	526	951.001	286	353	415	516	330	745.333	383.999	335.311	381	170	858.001	425	420	789	646	525.999	368	1720	492	314.573	658	560.999	113	655	427.001	668	803.093	415	512	174	275.201	388.913	531	243	508	558	339	774	503	909	540	596	360.041	722	806	729	476	641	413	783.328	631	561	1183	370	315.19	793	590	439	566	364	315	884.999	314	527.999	502.999	643	292	298	346.3	867	667	992	669	388	412	693.999	480	628	741	404.001	64	1313	494	539	587	842	451	352	773.234	363	536	582	627	645.315	343	195	1355	1019	767	664	598.001	341	575	569	573.052	203	661.018	444	633	434.031	352	301	242	639	213.111	1034.28	669	610	414	320	601	604	640	487.001	602.001	535.013	637.995	596	306	680	825	808	276	647	714	555.001	572	1124	342	567	819	648	830	716	581	461.001	471.094	773.999	628	965.144	322	141	284	520	791	340	599.458	1020	581.001	894	410.198	424	549	378	620	292	631	421.165	740	266	404	299	542	401	651	85	443	153	820	248	398	656	728	336	394	719.001	564.001	618.016	389	801	808.999	315	589	487	385.278	715	539	352	496	378	486	764	172.127	530	470	166	263	796	782.241	278.001	375	622	591	758	894.502	947	410	869	335	750	471	374	312	1068	419.077	513	533	163	528	249	691	915.999	427	309	729	578	782
ENSG00000167346.7	ENSG00000167346	MMP26	protein_coding	matrix metallopeptidase 26	0	2	1	0	0	0	0	1	11	0	0	0	0	0	0	4	1	0	0	0	0	0	8	0	0	0	1	9	0	0	4	0	2	1	0	0	1	2	0	0	0	0	0	3	0	0	0	0	1	2	2	0	0	0	0	0	0	0	3	0	0	0	0	2	0	0	0	0	3	1	0	0	0	1	2	0	0	0	1	0	0	0	0	1	1	0	1	3	0	0	3	0	1	0	0	0	2	0	3	0	0	3	0	0	0	0	0	0	1	0	0	7	0	1	0	0	2	0	0	1	1	0	0	0	0	2	0	0	1	0	4	7	0	0	0	0	3	0	0	0	0	0	0	0	0	0	1	0	0	0	1	0	6	0	0	4	0	0	2	0	0	5	0	0	0	0	1	0	1	0	7	0	0	0	0	0	0	0	0	1	3	0	0	1	1	0	0	0	0	0	1	0	0	1	2	2	0	0	2	0	3	0	1	2	0	0	0	7	0	0	1	0	6	0	0	0	0	2	0	0	0	0	0	1	0	0	6	0	0	1	0	0	0	0	0	0	1	0	0	0	1	0	0	0	0	6	1	0	0	0	0	1	1	0	0	0	0	4	0	0	0	2	0	0	0	0	0	1	1	0	0	1	0	0	0	0	2	0	1	0	0	2	0	0	0	0	1	0	0	0
ENSG00000167355.7	ENSG00000167355	OR51B5	protein_coding	olfactory receptor family 51 subfamily B member 5	0	1.38797	0	0	0	0	2.14681	0	0	0	0	0	1	0	2.20149	0	0	0	0	4.98287	0	0	0	0	0	2.82116	0	0	0	0	0	0	2.87341	0	0	2.00855	0	1.58876	1.29691	0	0	0	0	0	0	6.24805	1.70861	0	1.00019	2.09483	0	0	0	0	0	0	1	0	0	0	0	0	0	2.1389	1	0	1.00066	1	3.72041	0	5.23798	0	1.02829	0	0	0	1	0	0	0	0	0	0	0	0	0	0	0	0	0	0	0	0	0	1.00016	2.89877	0	0	0	0	0	1.31207	0	1.44334	1.12874	0	0	0	0	0	0	0	1	4.68259	2.94999	0	0	0	0	0	0	0	2	1.00029	1	0	0	2	0	0	0	0	1	0	0	5.20408	0	2.14665	0	0	0	0	0	0	0	0	0	0	0	1.00014	0	0	0	1.59598	0	0	2.67116	0	0	0	0	0	2.12942	1.6532	0	0	0	0	0	0	1.44798	0	0	0	2	0	0	0	0	0	0	0	0	0	4.16561	0	0	2	0	0	1.58909	0	0	0	0	1.66314	1	0	0	1	2	0	0	2	0	0	0	3.76543	0	0	0	0	0	3.38194	0	0	0	0	2	0	1	0	0	0	0	2.00044	0	0	0	0	0	1.26491	0	0	2.37912	0	0	0	0	0	1	0	0	0	0	1	0	1.61853	0	0	0	0	0	0	0	0	0	0	0	0	0	0.323898	0	5	0	0	1.52202	4.66829	0	0	0	1	1	0	0	0	2	0	0	0	1	1	0	0	0	0	0	0	2	0
ENSG00000167359.8	ENSG00000167359	OR51I1	protein_coding	olfactory receptor family 51 subfamily I member 1	7	26	2	8	12	2	23	11	16	31	21	23	8	3	23	26	16	6	0	18	6	10	6	46	1	14	12	27	39	15	7	11	23	12	7	9	12	15	11	18	4	22	11	5	18	14	13	10	10	16	11	6	11	8	4	7	20	14	4	6	21	10	0	32	5	9	17	17	14	3	61	7	3	11	10	0	10	14	10	23	4	14	2	6	19	22	11	25	4	2	19	17	7	8	14	23	19	26	27	9	6	33	30	5	19	15	9	3	17	13	11	19	33	22	27	2	18	6	3	32	5	19	18	45	20	15	8	6	14	14	37	18	14	2	11	14	12	23	32	0	8	12	1	14	10	18	11	9	4	16	21	14	60	22	16	5	35	11	4	2	25	13	6	10	16	5	14	0	30	11	68	19	11	9	9	11	4	6	17	2	9	3	6	10	11	7	3	13	6	8	4	7	13	47	4	48	10	8	10	3	38	7	46	4	4	1	31	23	7	14	20	27	12	12	17	12	4	9	2	18	26	20	6	11	5	12	34	16	1	19	0	18	13	2	27	16	6	16	3	10	3	4	14	19	7	33	10	23	15	6	10	18	17	1	37	5	3	25	0	1	6	7	9	3	6	16	12	37	0	13	11	15	25	6	16	12	17	8	1	0	0	14	2	12	3	4	1	3	21	14
ENSG00000167360.4	ENSG00000167360	OR51Q1	protein_coding	olfactory receptor family 51 subfamily Q member 1 (gene/pseudogene)	10	61	12	10	16	4	47	30	23	24	20	70	20	8	29	25	7	7	6	25	7	25	8	43	2	31	21	29	36	35	15	17	67	20	15	39	15	26	14	12	9	27	21	3	25	41	23	8	16	30	12	10	25	39	8	14	56	24	17	17	35	11	4	36	7	10	23	25	16	13	112	15	8	8	33	2	26	12	14	36	21	25	13	6	49	40	20	26	5	9	31	19	21	13	32	42	31	60	53	14	23	39	40	20	41	33	14	4	34	20	21	31	36	56	32	5	21	20	6	42	11	18	32	50	46	12	12	7	39	8	70	20	14	5	13	74	22	47	69	2	8	3	8	49	16	34	17	8	2	31	19	25	54	23	11	7	44	15	2	7	24	26	12	39	10	11	14	0	90	16	49	37	31	19	23	10	8	2	19	2	17	15	14	17	12	4	16	21	22	37	11	16	17	49	20	55	19	29	10	5	46	59	49	3	4	1	68	23	15	26	40	23	24	18	24	16	12	14	21	18	38	31	8	18	12	8	79	22	6	29	14	32	9	19	24	31	15	19	11	12	8	6	25	29	20	54	21	30	27	6	14	24	25	17	67	10	7	54	1	8	8	6	12	11	13	26	21	71	1	14	17	19	25	9	37	6	34	37	14	0	3	6	2	26	21	9	7	14	22	22
ENSG00000167363.13	ENSG00000167363	FN3K	protein_coding	fructosamine 3 kinase	392	1531	877.138	793	488	197.019	584.001	314.032	1151.07	1426.24	999.005	559.073	2134.02	170	962.257	1378.01	468.659	1104.03	632	330.026	569	657.002	438.011	527.511	807.015	666.005	495.002	704.031	630.006	662.045	329	246	912.937	862	670.542	312.007	573.026	741.083	744.688	1077.14	928.048	709.003	421.01	823.036	1083.1	837.014	581.02	194	441.004	831.331	1043.01	784.004	623.002	213.113	910.008	482.005	778	702.006	569.008	581.006	1185	367	349.999	1121.72	295.7	533.037	746.6	671.004	445.008	439.037	1563	538.236	360.397	838.003	552	1014	533.005	597.075	942.003	546.012	988	550.003	559	223	612.062	557.084	333.007	652.977	1048.09	623.828	596.022	588.803	1301.06	908.027	782.002	1534.96	890.05	715.8	946.057	530.13	532	571.003	614	480.044	461.004	1320.66	406.797	573	1226.06	694.014	1918	654.017	275	657.049	702.047	859.006	645.024	311.076	2337	393	273.816	921	669.002	1048.21	863.01	1206.01	443.042	322.025	928	623.078	742.73	1024.01	886.091	164	748	317.03	788.984	584.002	890.006	1329.02	353.004	1916.33	553.138	433.777	392.005	445.002	867	768.005	307.866	922.001	683.004	885.002	928.015	816.062	410	613	673.134	1074.05	401	737.213	1751	950.007	370.022	538.004	758.965	245	536.991	133.312	738.028	813.58	965.002	705.01	395	503.466	1048.02	650.07	422.007	431.002	590.006	307.015	1114	368.011	1109	768.113	578	231.054	688.987	1026.06	522.003	374	828.533	253	531.002	1005.01	734.05	823.002	695.006	792.002	701.004	565.92	1168	653.001	1113.04	299.01	178	1112.01	780	1110.04	305	549	758.818	553.121	836	348.026	469.854	819.001	311	672.022	1146	614	623.352	591.003	517	627	676	399.978	687.018	753.002	306	688.1	297.011	850.043	280	423	378.063	1001.81	498.28	284.012	878.036	708.028	855.021	427.004	472.004	648.018	319.004	830.62	765	575	942.847	849.003	283	503.969	417.011	502.616	824.002	190.411	755	671.972	374	286.004	877.036	2038.03	605	401.026	1359	752.106	616.058	907.298	1121.06	288.036	1621.01	315	715	452.003	622.003	183.003	657.034	444.013	2377.35	522	142.003	564.02	366	671	2883	304.005	657	620.063	684.915	764.064
ENSG00000167371.16	ENSG00000167371	PRRT2	protein_coding	proline rich transmembrane protein 2	481.033	2294.12	350.125	913.9	331.768	290.677	1005.5	637.645	920.973	737.515	824.774	1111.92	385.616	225.749	2624.31	1277.06	345.419	269.936	90.5075	370.871	282.562	508.279	317.832	539.938	1269.08	720.949	527.736	942.026	827.997	514.26	251.566	346.184	1224.32	2857.24	2052.69	776.567	635.851	492.243	774.743	603.299	1491.08	1026.93	215.86	2039.21	682.131	1402.82	440.155	224.703	704.749	1049.68	914.001	495.922	1432.43	427.285	370.159	413.589	712.6	587.168	726.026	867.531	389.712	496.726	402.99	767.16	1228.58	1005.87	1196.56	438.684	327.339	511.876	1072.77	1117.84	334.863	429.811	774.166	213.651	579.907	1118.96	784.638	1325.86	354.307	852.177	369.722	544.803	313.924	690.023	711.605	1512.26	428.652	569.143	1027.94	384.717	1242.26	688.364	1518.69	553.712	1652.3	793.393	757.912	513.261	4249.02	1241.34	579.47	1602.07	481.338	1799.89	399.913	1091.06	823.535	756.797	328.401	729.192	580.346	827.089	1064.87	433.433	616.974	1901.33	389.52	779.095	648.057	528.56	499.894	551.71	2028.37	1492.61	691.343	410.592	639.551	424.345	800.48	448.399	864.283	262.186	3948.72	717.994	576.17	1005.55	606.498	672.532	495.815	193.699	215.731	387.605	980.685	1227.28	694.713	500.413	455.192	807.68	2059.99	1327.05	860.995	750.034	527.338	734.97	657.858	475.249	861.04	579.489	313.642	578.995	390.502	654.255	238.876	233.348	672.213	1839.43	682.333	906.313	971.819	706.377	471.596	417.237	712.945	860.285	482.029	768.915	279.024	611.77	425.063	414.639	711.546	692.728	529.294	278.989	626.031	1025.95	4981.3	702.69	799.958	645.924	647.645	1263.76	922.989	629.365	2513.32	525.149	279.554	340.225	992.417	1032.07	1082.6	785.697	96.8783	150.789	685.063	699.084	569.379	535.864	1074.3	469.419	868.985	516.261	268.991	458.946	647.08	1209.76	468.581	339.967	389.442	871.998	409.385	548.426	737.227	545.736	922.628	1675.05	229.789	1437.53	2075.47	521.202	222.222	1376.78	736.03	1029.21	404.45	552.439	564.32	933.467	1446.08	381.853	704.139	576.778	337.248	899.887	613.462	983.95	631.082	300.938	598.376	451.767	272.127	323.533	1248.07	551.872	557.279	742.032	343.257	274.784	1097.22	1152.94	340.452	1648.43	603.728	1194.79	788.537	986.188	385.345	1358.44	906.687	346.181	1789.51	1585.3	688.944	250.038	2715.45	761.236	1151.77	120.981	156.716	1196.9	111.005	378.193	1453.91	490.933	620.731	794.209	663.241	682.048
ENSG00000167377.17	ENSG00000167377	ZNF23	protein_coding	zinc finger protein 23	276.714	1140.39	220.265	669.678	438.598	866.218	1192.17	787.448	1003.47	1280.9	712.758	967.338	1420.36	499.126	1571.29	1368.55	468.02	1702	591.939	641.854	428.665	1240.99	529.913	1560.92	393.231	1188.94	541.382	1092	1427.79	1155.01	405	723.154	1830.36	1869.35	1542.03	990.688	1129.64	742.593	809.591	1345.04	1025.8	1260.08	467.082	420.93	1044.9	1367.39	724.24	282.878	1163.99	1763.38	991.63	925.804	960.543	619.474	721.599	905.982	1050.67	486.277	1035.89	689.741	811.856	611.565	191.532	1134.8	1118.18	788.282	1276.39	1061.14	906.927	420.44	1426.39	800.458	486.958	637.194	917.449	97.5332	1108.46	836.653	865.587	762.944	1122.83	808.336	262.361	588.98	1075.95	1048.16	524.701	913.754	1295.1	1504.53	1267.09	599.483	1088.64	951.842	1132.46	772.01	1121.22	1168.29	1327.79	563.845	2234.6	771.497	921.8	1303.81	869.975	2038.26	571.984	1568.63	1604.93	821.583	690.006	1067.67	737.849	888.885	1785.06	550.529	838.592	1467.25	811.444	636.247	635.016	467.656	1548.32	1410.74	2086.59	841.578	789.641	846.732	728.824	670.299	1237.72	1080.85	600.84	191.194	1546.07	1078.02	803.027	1192.2	1240.42	648.981	741.745	1039.28	1023.39	1094.69	967.017	1158.7	637.191	379.506	357.34	1882.75	1015.52	1348.61	1215.27	1052.64	634.123	869.174	871.911	794.53	560.91	1462.96	1111.12	1140.7	631.728	493.908	471.988	359.075	1358.99	310.753	2219.77	880.324	1392.07	972.132	378.066	974.691	1300.28	693.197	1214.48	594.095	1027.27	730.395	1399.5	696.274	926.843	1183.08	1598.35	547.696	896.208	1058.86	1364.37	1392.1	1423	678.899	735.693	1973.93	1133.33	1092.98	885.151	865.68	737.298	685.923	1300.51	1525.08	1118.56	420.828	245.894	324.648	1010.11	1428.65	609.453	832.929	1419.7	822.095	944.703	655.842	749.516	856.786	547.213	1066.16	735.224	610.891	989.843	1175.18	809.776	1129.07	647.516	959.712	1267.58	1869.07	181.109	719.355	427.882	1032.03	399.599	519.726	1341.24	1392.83	784.094	635.259	949.442	839.799	619.944	604.834	922.696	1490.09	619.99	1522.13	969.933	616.269	1280.09	559.481	473.877	690.216	905.675	1132.96	1475.09	292.14	294.694	828.418	316.283	329.715	1063.53	831.564	516.784	401.308	919.658	1059.71	1155.61	1439.52	918.568	948.454	1284.43	734.161	1252.95	728.719	859.839	962.416	1923.94	449.913	802.404	348.546	280.038	1032.38	261.631	821.127	1689.97	712.247	309.636	985.393	1018.61	659.139
ENSG00000167378.8	ENSG00000167378	IRGQ	protein_coding	immunity related GTPase Q	457.575	2075.26	388	777.769	832.044	467.763	796.773	390.018	1075.51	1296.72	722.68	862.004	982.877	794	908.717	959	444.012	872.001	368.122	410.746	413.001	1223	448	701.931	456	781.775	417	986.199	777.568	507.008	206.726	343.707	919	522.019	1049.3	1481.79	629.493	836.384	882.001	906.845	620.404	770.801	266	1443.76	858.25	828.829	623.014	157.936	698.925	630.849	1386.32	1056	659.759	571.116	814.919	1148.01	547.01	675.592	324	717.166	587.008	545.854	414.911	1146.24	1042.67	309.49	732.956	723.001	641.64	842	1045.87	827.44	491.998	695.819	727.002	209.898	717.057	653	1101.42	619.341	1171.9	588.037	488	321.002	1049.01	697.342	269.111	913.885	613.001	646.164	624.741	454	1290.82	1073.6	916.876	939.677	751	843.421	416.476	1249	357.003	607.256	539.642	694.854	609.009	574.006	455.83	808.137	1928	576.854	654	507.388	529.916	709.808	813.777	337	465.429	730.865	353.008	366.005	370.658	699.539	804.457	666.217	1202.93	802.803	815.965	471.438	714.648	509.745	450.001	927.003	390	158	1483.83	924	709.002	796.77	845.846	521.001	665.475	1005.17	478.118	865	546.002	726.63	985	570.01	255	1619.34	894.936	881.915	826	1140.02	428.999	552	614.001	707.015	389	364.139	336.791	709.999	697.522	537	412.008	207	660.808	294.008	578.597	499.88	1016	830	435	655.001	598.003	679.682	628.035	633.827	466.216	631.003	617.647	368.936	1279.72	438.553	414	682	704.001	964.052	936	575.002	828.972	460	590.835	845.365	984.463	666	885.001	642.055	339	341.806	1156.5	696.955	617.875	386.97	125	764.293	1095.64	620.766	332.702	1077.12	974.332	665.834	942.755	634.824	386	478.954	462.676	592.17	1306	541	594.717	643.551	449.899	373.003	863.851	604.028	607.005	584.002	373	813.029	417.76	552.904	338.587	818.752	652.521	1122.21	394.294	448	633.866	462.48	493.404	454.88	599.706	705.001	389	667.317	954.712	666.71	1278.95	521	510.006	441.854	655.304	584.827	840	241.178	789	494.326	306	422.92	853.96	1013.81	500.886	828.009	585.884	649.029	524.673	787.36	702.001	535.137	1309.01	386.023	817.001	402	705	300	816.003	742.102	3834.15	702.916	217	980.615	279	710.615	1796	447.93	893	838.796	886.853	718.003
ENSG00000167380.16	ENSG00000167380	ZNF226	protein_coding	zinc finger protein 226	1273.12	2992.81	526.537	1395	980	1779.33	2356.46	1128	2706	3486	1103.81	1475.93	3099.11	1481.53	2905.62	3835.55	1465	3948.13	881	1886.9	859	2969.68	873.999	4673	740.447	3007	1304	2472.12	3529.53	2378.47	790.465	1629.02	4422.74	2890.13	3906.43	1961.39	3172	2651.95	2156.6	2955	2150.02	2845.88	1064.03	1491.28	3262	3304.92	2232.49	689	3229.54	3648	2600.47	2471	2943.44	2120.5	1599	2010	1958	1153.94	2755.32	2658.55	1261.97	1533.52	523	2131.43	4785.94	1258	2807.11	2586.46	2184.43	862.473	8772.72	2011.53	1110.8	1079.87	1610.36	538.58	2369.43	1677	1912	1793	2121.76	2000	1145	1704	1787.96	2689.97	1717.76	2370	1724.44	2943	3267.99	2008	3269.38	2296.46	3159	1687	3035	2611.56	3546.51	1489.56	3063.69	1900.16	2321.87	3376.51	2108.12	4456	1936.99	2803.52	4063.55	1905	1118	2458.96	1868	2023.18	3648	1235	1997.14	2528.09	1689.4	1417.02	1102	1093.47	3029.12	3028	4768.04	2216	3347	1373	1735.49	1989	2883	2544.97	2756.6	408	3976	2045.49	2255.48	2356.46	3423.76	1438.76	1453.42	2217.1	2448.58	2079.05	2761	2802.58	1611.72	1383	850.09	3819.18	3679.15	1801	3468.65	2793.47	1228	2107.95	2211	2149.55	1479.75	2429	1695.02	3762.13	1757	1362.82	954.5	905	2447.9	927	5135.51	2092.16	3019	1163.75	1439.27	1579.89	3235.09	1965.99	2134.45	1512	2584.6	1907.54	1917	1095	1170	2027.99	2016.04	1194	1960	2637.52	2649.96	2666.49	2440	1053.99	1584	4511.47	2811	2972.5	2418.78	1743.81	1849	1146.08	2793	3416.49	2735	1700	551	761.419	2086	3842	2545	2135.49	3280.42	2442.99	2627.54	2009.48	1521.13	1433	1553	2532.51	3398.58	1458.53	2213.65	2567.14	1476.61	1926	1422.49	2191	2102.06	4833.73	309	2532.15	610	2854	1116.26	1747.66	2469.01	2069.8	1445.52	1579.41	2958.22	1739.49	2034	1911.49	2983.05	3117.05	1266.12	3524	2618.46	1458.56	3827	1210	1523.52	1588	2560.39	2011.38	4075.04	712.515	7592.14	1967	528.485	875.586	3932.69	3336	1194	1518.99	1982.86	2224	2560	3989	3112	2047.06	4371.52	1738.55	2691.68	1996.59	1988.4	1663	3982.05	1100.52	3748.86	1081	726.54	2062.48	560.579	1875.5	8425.04	1387	558	1633	2008.36	1891.04
ENSG00000167384.10	ENSG00000167384	ZNF180	protein_coding	zinc finger protein 180	220	766	177	452	231	499	721	278	749	1030	335	413.999	936.001	494	881.001	982	398	1118	262	474	314	944	442.001	1322	372	790	351.955	633	932	692	245	471	1325	771	1454	498	857	607	595	1181	672.001	809.001	360.999	400	984	929	507	192	834	1149	722.999	715	819	470.001	582.001	641.999	768.001	235	851	703	422	462	148	662.001	1759	518	793	775	731	287	2679.01	740	361	371	703.93	101	697.001	543	562.802	395	829	480	144	398	823	706.999	319	694	609.999	602	999.001	524	994.001	644	966	479	842	700	1030	379	583	497	567	811	663	1468	431	614	1196	480	373	632.999	530	555	1167.87	414	537	781.999	518	284	391	302.967	1011	919	1305	594	781	423	559	557	833	782	471	123	1196	567.001	594	721	1166	353	538	840	663	654	691	734	472	515	222	1297	820	646	844.999	795.144	415.999	648	598	644	366	714	810	988	505.001	367	356	392.001	778.001	267	1459	608	820	536	387	502	998	584.999	819	582	762	445	621	324	565	674.999	669.999	304	663.001	727	571	739	707	318	430	1578	770	781.999	803	428	732	382.001	1006	1131	733	356	185	403	537.001	937	514	645	933	623	756	508	563	552.999	393	828	759	337	663	881	440	566	418	666	680	1294	148	814	206	882	273	443	858	611	440.999	425.001	691.001	652	502.001	608	872.001	800	307	897	739.001	289	1072	429	439	516	765	532.999	1083	187	2665	535	124	239	843	771	263	290	738	674	912	1204	931	782	1388	542.001	687.001	653	601	676	1154	258	664	355	188	626	183	474.999	1566	504	158	494.999	643	577
ENSG00000167390.8	ENSG00000167390	POM121L3P	unprocessed_pseudogene	NA	0	0	0	0	0	0	0	0	0	0	0	0	0	0	0	0	0	0	0	0	0	0	0	0	0	0	0	0	0	0	0	0	0	0	0	0	0	0	0	0	0	0	0	0	0	0	0	0	0	0	0	0	0	0	0	0	0	0	0	0	0	0	0	0	0	0	0	0	0	0	0	0	0	0	0	0	0	0	0	0	0	0	0	0	0	0	0	0	0	0	0	0	0	0	0	0	0	0	0	0	0	0	0	0	0	0	0	0	0	0	0	0	0	0	0	0	0	0	0	0	0	0	0	0	0	0	0	0	0	0	0	0	0	0	0	0	0	0	0	0	0	0	0	0	0	0	0	0	0	0	0	0	0	0	0	0	0	0	0	0	0	0	0	0	0	0	0	0	0	0	0	0	0	0	0	0	0	0	0	0	0	0	0	0	0	0	0	0	0	0	0	0	0	0	0	0	0	0	0	0	0	0	0	0	0	0	0	0	0	0	0	0	0	0	0	0	0	0	0	0	0	0	0	0	0	0	0	0	0	0	0	0	0	0	0	0	0	0	0	0	0	0	0	0	0	0	0	0	0	0	0	0	0	0	0	0	0	0	0	0	0	0	0	0	0	0	0	0	0	0	0	0	0	0	0	0	0	0	0	0	0	0	0	0	0	0	0	0	0	0
ENSG00000167393.17	ENSG00000167393	PPP2R3B	protein_coding	protein phosphatase 2 regulatory subunit B''beta	308.5	985.505	191	400.5	291	146.007	304.5	169.534	326.013	771.5	282.01	245.019	273.999	164	195	417.023	205	263.5	186	236.5	179	393	162	523.011	287.5	268	188.505	333	288	194.666	134.5	198	342.505	231.53	429.5	370	314.558	259.908	536.5	507.536	383.514	287.501	160.5	663.596	388.863	417.393	280.031	110	325.527	262.5	528.026	742.588	266.529	230.52	322.045	343	283.5	248.556	231.5	183.5	257	245	97	444.506	260.502	168.012	354.023	261.038	209.027	258.012	446.5	241	208.872	272.52	225.5	371	295	274	327.507	368.5	561.5	258	296.5	187.52	399.764	383.5	152.5	389.021	344.292	355.5	427	319.032	602.224	419	336.038	366.035	336.515	402.5	187	712.005	285	282	261.502	305.5	251.001	369.507	261.5	220.018	1249.12	199.5	333.067	229.5	253	226.906	356.022	93.501	297.5	185.5	302	142	158	548	266.543	229.896	531.533	424.5	208.012	245.5	397.001	270.031	319.5	496.145	248.525	147	304.5	418.526	239.104	304.499	266.178	383.5	156.5	380.017	204.501	334.5	280.5	297	462.086	363.032	141.5	268.5	369.5	312.577	438.032	458.012	180.5	249.53	296.534	304.522	238.5	247.051	139	443.033	201.537	181.526	182	87.0187	200.271	203	281.452	313.003	390.12	291.5	200.016	294.522	408	238.5	218.02	272.5	243.018	238.837	222.5	121	487.003	200.602	209.01	164.5	338.5	372.5	439.536	296.5	675	147.5	254.509	388.069	407.001	373	314.028	242.539	188	305.5	525.5	306.003	442.554	182	111.5	415.012	301.508	388.5	96.5	577.502	409.031	277	267.532	203.502	138	235.512	288.5	295.026	377	334.03	236.986	350.5	272.5	192	352.5	294.541	289	293.867	113.521	312	216	273.547	141.005	403.5	388.011	382.5	333	248.557	534.5	196	291.501	267.999	198.503	401	155.5	357.557	241	155.002	385	187.003	216.063	171	248.933	329.999	359.5	154.009	673.013	261.522	285	142.029	191	442.501	254.003	406.5	368.926	393	286.5	381.266	419.022	224.132	370.5	213.012	413.5	239	236	150.527	462.033	204.5	558.153	198.513	117.04	269	111.513	244.517	255.5	178	357	336.51	369.527	404.617
ENSG00000167394.12	ENSG00000167394	ZNF668	protein_coding	zinc finger protein 668	362.498	2794.98	197.613	655.033	850.059	427.563	741.719	365.893	875.329	781.197	311.171	565.399	617.152	547.322	812.271	813.969	495.276	789.624	276.724	404.403	438.074	736.79	593.413	591.455	288.966	724.02	419.664	1092.97	618.047	649.132	166.18	379.332	730.3	405.292	933.756	994.808	530.552	615.57	689.296	771.599	634.998	859.333	350.013	1052.55	946.97	883.13	574.756	141.979	726.101	640.05	1323.26	778.818	618.705	354.607	815.529	725.187	534.811	478.623	322.474	531.223	397.384	459.778	278	925.508	534.465	271.2	684.977	485.267	925.334	703.983	604.528	529.072	317.559	815.355	498.539	198.287	709.881	528.568	1006.12	536.76	532.562	535.208	273.548	308.337	671.874	867.172	162.063	908.564	805.348	451.208	469.549	518.512	1153.48	673.4	783.768	442.19	995.482	624.879	391.449	1348.72	527.681	537.708	629.997	524.965	776.332	529.996	418.513	645.466	1705.15	706.473	464.255	481.33	556.843	702.863	997.221	404.576	598.959	636.758	379.186	312.649	451.552	601.386	669.949	484.387	1322.05	1065.61	525.764	490.855	652.412	503.233	426.123	1207.39	378.102	94.1402	1038.32	815.509	695.614	741.718	635	341.823	562.051	711.372	435.504	764.724	589.346	626.373	816.326	559.939	208.562	906.67	938.348	668.325	749.579	1335.69	395.949	646.098	578.623	531.828	312.517	500.634	239.814	832.699	703.133	524.029	238.095	163	726.804	213.25	566.486	386.19	667.101	951.102	426.222	668.831	589.83	581.433	889.476	432.739	620.703	599.646	546.972	363.413	1838.29	298.283	401.331	615.561	709.493	907.42	713.14	588.893	1100.35	358.192	439.948	993.386	1188.9	864.163	602.788	672.179	430.395	397.137	1034.41	798.666	949.389	355.43	170.991	429.096	728.021	1176.94	257.191	1032.58	889.373	544.567	809.228	434.815	239.814	451.089	509.323	805.427	458.952	718.511	690.65	718.908	291.864	442.46	651.528	760	607.839	585.41	288.622	711.044	359.69	566.149	329.088	526.314	748.367	933.839	384.047	562.418	532.702	571.268	396.84	388.072	451.946	682.805	358.266	405.681	684.208	618.509	743.896	387.389	363.11	336.249	643.202	490.75	1113.17	163.663	764.344	603.372	189.113	255.724	594.118	856.916	495.775	582.451	617.597	439.835	848.191	940.414	761.234	532.122	976.023	388.85	509.064	484.877	686.628	446.454	820.476	624.388	1117.83	377.238	182.472	744.205	139	584.388	898.693	503.739	670.69	845.732	685.737	670.235
ENSG00000167395.10	ENSG00000167395	ZNF646	protein_coding	zinc finger protein 646	2545.08	11992.6	2001.88	3574.49	3387.89	3142.12	4169.49	4469.92	5035.3	6573.53	3259.31	4911.02	6913.51	2518.96	6079.09	5676.32	2677.38	5546.28	2360.28	2636.14	1939.43	6173.97	2114.42	6545.41	3613.74	4573.24	2956.4	5342.94	4344.71	2833.23	906.303	2577.4	5935.61	3842.69	7774.11	6196.64	4739.73	3377.34	5511.75	5915.75	5514.64	5485.83	2123.9	7219.6	5642.66	5881.84	3010.77	1616.67	4953.7	3990.37	6750.7	3856.51	5828.65	5049.41	4917.78	3781.97	3074.58	2516.08	4676.7	2700.33	3837.06	3161.38	1920.03	4837.73	3573.72	2056.14	5783.74	3504.57	3887.56	4323.83	5486.77	3976.15	2128.21	3948.1	4040.3	2237.77	4103.26	3304.03	6820.55	3630.32	4893.48	3369.33	2077.97	2326.3	5935.77	4377.99	1944.94	4269.83	5065.4	4580.42	3613.59	3211.43	8063.55	5988.32	7429.23	3999.97	4540.22	6234.22	2923.7	6366.99	7701.46	2870.25	4808.7	4120.92	3097.57	6509.46	2332.45	5215.17	12302.9	3517.89	4088.48	3416.31	3578.89	3086.51	5870.59	2751.76	3410.72	4850.99	2647.78	1882.14	2449.28	4362.69	5866.75	3839.87	8093.96	4429.02	3544.22	4016.2	4284.28	3223.36	3650.69	4832.96	2993	991.467	7996.94	5375.48	3571.76	4169.49	5469.01	3514.39	3914.81	5519.8	3221.35	4457.82	4600.9	5400.24	5123	2985.87	1737.73	7432.9	5268.88	5033.76	4931	5455.96	2322.18	3836.81	4231.5	4016.79	4406.58	3737.53	2552.87	4943.68	4051.24	2917.22	1863.36	1296.15	4389.31	1861.14	5141.73	3603.61	5139.65	4286.66	2392.69	3997.88	4731.85	3871.44	4179.87	3586.71	3779.53	3521.04	3512.58	2078.13	6520.45	3176.64	4192.11	3081.88	4490.66	6383.85	7708.19	4895.98	6609.99	2024.63	2924.61	6451.02	4377.62	5202.83	6124.84	3503.23	2839.76	3436.06	5358.23	4172.22	5265.19	2096.36	883.744	3234.8	4323.03	4139.57	1779.69	5215.11	5804.25	2859.07	4386.98	2638.65	2197.98	4009.49	3355.37	4535.87	3333.84	4844.69	3375.12	5248.96	3742.88	1847.11	3604.76	4287.6	3814.78	5856.76	1925	5581.97	3258.41	4254.68	2510.28	3204.51	4109.08	4815.55	1728.7	3740.58	4434.6	3807.36	2903.64	2574.98	3863.64	5353.61	2336.93	4033.81	4251.91	4114.07	5989.12	4174.81	3190.19	2041.31	2780.83	3453.18	5654.21	2184.61	4027.01	2783.51	1565.43	1522.82	5780.84	6327.41	2461.98	4846.06	4133.97	5500.14	4756.87	5780.39	5458.67	4122.87	6238.4	2282.85	5613.03	3948.52	4635.42	2732.97	7515.95	4316.32	7573.77	2477.47	954.31	5962.35	1081.07	3696.1	9169.46	3293.45	2635.04	5585.13	4266.46	4310.75
ENSG00000167397.14	ENSG00000167397	VKORC1	protein_coding	vitamin K epoxide reductase complex subunit 1	57.7506	859.729	33.6292	288.322	371.067	100.673	437.669	212.781	451.741	844.773	375.128	387.597	1397.93	135.23	380.438	858.64	350.843	538.428	214.061	314.462	203.338	195.768	446.673	360.56	64.3046	482.046	181.32	662.726	336.886	531.688	90.9102	238.752	395.519	216.658	692.533	88.0198	347.535	763.819	276.129	663.209	259.909	384.101	156.584	166.995	636.822	389.659	402.501	80.004	244.082	491.697	853.709	260.336	198.164	146.157	193.356	434.073	249.703	249.357	111.675	289.45	222.164	133.657	78.6454	1469.73	142.125	282.256	529.174	468.613	327.237	246.093	533.204	631.209	120.513	686.975	366.23	40.8849	311.432	396.594	585.171	371.145	232.507	425.791	53.2516	202.188	209.803	314.768	84.4344	836.505	439.891	206.641	224.628	587.197	556.274	485.247	369.472	383.48	468.559	240.215	764.245	257.07	118.546	348.66	508.177	240.686	325.444	391.56	396.256	340.2	590.187	475.89	513.344	154.88	281.179	597.413	925.855	156.384	576.412	104.562	316.664	431.25	285.257	371.588	330.328	302.275	516.179	880.547	163.937	273.724	428.62	721.157	356.104	1027.23	236.519	57.5271	531.418	319.023	377.788	437.434	355.728	78.0384	182.532	1686.1	217.126	302.218	338.586	249.425	505.12	198.75	63.5308	378.82	612.731	469.973	473.614	1159.53	211.905	243.288	248.193	394.132	49.1952	306.25	347.726	346.4	470.192	227.296	207.02	113.626	308.081	231.548	271.914	324.467	429.979	196.594	240.462	589.795	488.165	551.255	427.936	310.937	294.823	400.575	404.429	213.815	988.415	269.016	387.784	166.976	235.149	442.829	248.415	269.975	1280.03	178.732	304.478	694.451	581.556	696.882	143.663	703.146	211.36	386.514	548.145	368.578	696.407	215.715	125.669	306.494	648.751	1004.22	153.916	762.307	510.308	453.518	330.63	292.745	297.912	642.917	127.374	585.626	91.7378	414.28	353.268	396.584	140.883	219.789	149.522	559.088	469.865	255.414	80.9077	455.512	27.8993	338.769	136.784	85.1621	369.453	572.016	288.304	149.074	166.766	363.921	328.161	236.191	183.549	319.729	204.858	330.28	340.386	437.62	588.286	400.984	173.674	331.183	325.693	464.193	434.975	35.4515	49.415	382.736	45.5907	92.7984	390.395	848.058	217.413	66.6267	413.536	191.279	722.903	811.043	551.829	227.034	436.295	171.839	397.495	315.605	154.008	123.22	414.929	123.553	124.791	138.581	118.469	425.355	47.3717	218.025	347.797	295.548	299.729	486.55	390.605	550.168
ENSG00000167414.4	ENSG00000167414	GNG8	protein_coding	G protein subunit gamma 8	5	18	9	3	15	6	11	1	16	4	8	12	2	5	10	16	2	8	0	9	0	9	3	9	1	6	7	9	8	4	3	6	0	1	8	13	7	1	6	3	7	12	3	9	11	44	5	7	9	5	15	8	5	2	1	3	3	11	3	11	9	15	4	6	2	3	10	13	5	8	7	5	3	4	4	2	6	4	14	6	5	6	14	4	9	11	2	18	3	5	0	6	10	7	2	2	8	4	0	11	16	4	4	9	8	6	4	4	20	5	3	7	3	7	4	5	0	3	4	23	1	6	20	3	22	5	7	3	10	0	4	4	21	1	11	23	11	11	6	2	2	4	3	6	7	8	8	6	5	4	8	2	5	22	2	8	12	4	3	13	2	4	6	6	1	0	2	1	3	4	16	18	0	10	4	2	4	3	6	2	4	1	16	3	4	2	7	5	12	15	10	10	5	6	14	8	15	5	6	0	19	6	5	5	1	0	9	8	13	13	6	11	5	2	5	7	7	15	7	7	13	10	3	15	6	3	3	15	2	32	1	1	4	11	6	12	6	7	2	3	4	6	11	22	4	8	8	7	9	7	13	2	6	5	11	1	8	1	2	1	11	14	2	13	1	7	5	9	3	10	3	11	6	7	5	0	4	10	0	2	1	8	0	6	4	8	7	22	5	14
ENSG00000167419.10	ENSG00000167419	LPO	protein_coding	lactoperoxidase	13.5881	14.824	8.27548	12.9314	3	15.9987	11.0528	38.0644	12.4543	16.7702	15.9776	32.9673	8.85601	5.75336	32.9001	11.293	11.4755	12.1141	5.00344	6.37167	15.2599	17.5433	5.50757	12.7639	4.91511	11.9554	9.51197	4.08747	9.16124	15.0351	1	6.89288	18.8331	6.24602	12.5962	11.733	26.9781	14.6728	14.5135	27.6317	30.2261	16.913	8.10781	7.03647	11.5604	13.5852	4.41778	8.2865	13.8497	8.50269	33.9339	5.71548	13.2226	20.3089	11.7192	10.1207	20.7199	7.7893	16.5906	12.9987	13.0677	9.10142	3.15863	20.4459	18.9644	7.19903	25.314	14.1453	10.1961	4.72297	21.1035	16.5469	6.62034	20.1628	11.6113	8.4619	15.9284	9.48774	22.3259	13.6653	23.7878	9.22148	1	1.56243	15.8241	24.5352	10.2195	59.1199	17.9442	8.26202	14.4516	8.4473	20.8799	5.30738	19.4047	26.2234	11.7812	18.3033	17.4328	10.5314	11.9352	11.4249	10.6466	9.05161	5.26605	11.4716	17.0968	16.9127	31.2029	33.9703	11.8348	14.3762	14.1423	14.3762	21.6005	5	11.261	20.6592	10.0401	11.5953	6.00323	4.01592	12.2882	9.89415	19.2413	12.7549	9.07847	17.7264	13.1091	11.0761	14.5553	32.0042	1.00124	3	17.3091	23.5978	10.5312	11.054	30.2479	12.5185	8.38877	33.6963	10.9811	17.3936	10.434	21.7657	27.5565	8.28594	4.17236	28.587	27.1634	12.2036	20.7793	18.148	7.17299	14.8227	26.7747	9.21037	11.2858	9.16946	27.1521	19.5833	9.12011	17.1365	4.10215	0	11.7122	5.54557	31.024	8.88117	14.9055	19.1273	6.06903	6	14.4081	15.3106	8.16075	14.857	8.1899	9.99001	23.7933	3.8123	1	20.9726	41.1505	6.09327	4	27.1864	17.5402	20.2499	14.4058	9.90616	19.4805	19.8099	26.4321	22.9457	22.7569	14.9214	8.98074	13.1867	16.1307	25.1209	10.0332	2.21863	3.00036	9.75981	8.69404	19.444	3.03785	6.84246	10.571	3.86374	17.8742	3.1598	4.77266	18.9943	7.58689	11.0202	14.5883	9.79015	13.629	20.9603	2.0126	18.6973	15.3076	9.32083	6.49981	17.0376	7.43347	9.95505	12.6656	12.1434	1.16539	12.3093	12.6925	21.432	12.3942	18.225	9.98378	13.9791	11.6484	9.67162	36.0384	18.7005	5.11915	37.9844	13.2272	45.1595	20.1896	5.41336	4.11181	1.23223	11.7128	19.2353	13.2553	15.4179	26.9562	16.0959	0	10.4385	10.3993	26.5122	8.89526	10.96	12.0604	14.1072	16.6008	18.8199	14.5072	3.08438	14.8108	11.8618	25.3456	5.11027	15.199	7.74937	16.947	15.7803	303.579	6.43683	2.08642	12.193	2.36644	5.31904	1623.97	17.6181	13.9269	16.5229	14.0659	12.348
ENSG00000167434.9	ENSG00000167434	CA4	protein_coding	carbonic anhydrase 4	2	81.9999	556	39	12	5	13	0	22	112	384	10	5	1	42	166	120	59	0	8	1	1	67	61.9999	3	104	1	32	7	5	72	28	200	8	12	43	16	13	39	1	62	42	136	17	35	12	55	2	94.9999	56	275	34	25	34	1	8	111	163	207	12	4	25	14	149	1	93	50	32	13	47	5	274	14	16	109	1	24.0001	8	58	121	70	189	1	1	7	35	56	70	0	4	79	230	4	42.0001	3	24	132	147	142	0	6	62.0001	15	4	107	958	6	3	20	10	4	32	31	80.0001	51	40	40	5	4	9	11	24	27	95.9999	11	37	0	47	251	29.0001	416	329	260	0	5	4	57	13	19	7	128	5	12	12	2	28	296	4	2	2	33	10	141	17	43	68	1103	241	125	2	4	53.0001	257	60	157	21	108	2	120	7	176	36	31	40.9999	10	73	3	19	146	21	26	42	9	13	51	16	18	49.0001	27	27	3	6	81	3	27	25	1	63	27.9999	4	145	4	87	15	4	36	27	2	6	13	9	7	272	12	96	30	27	7	7	367	18	53	4	13	30	7	148	711	7	334	5	107	0	13	17	64	30	136	20	154	87	25	73.0001	75	6	202	79	0	0	20	8	131	22	47	139	222	4	26	4	0	2	65	30	7	24	6	36	89	11	12	28.0001	5	34	218	96	72	64	1	8	4	3	50	2	4	247	5	5	11	25.9999	66
ENSG00000167447.12	ENSG00000167447	SMG8	protein_coding	SMG8 nonsense mediated mRNA decay factor	168	1100	279	776	582	569	935	525	1205	1105	403	755	1504	720	1369	1369	827	1447	1028	580	455	589	454	1297	1148	1014	476	883	1057	915	201	427	1392	604	720	413	943	876	895	2163.99	1467	905	328	599	921	849	702	216	866	1321	965	813	854	385	569	801	792	256	985	642	418	568	181	1214	778	745	938	1065	966	409	2338	637	472	1233	929	132	891	788	1207	423	955	629	116	279	521	691	231	831	1388	461	809	552	1148	971	764	755	1005	794	1209	358	394	557	1036	691	922	1657	563	974	1435	965	473	620	555	769	1427	473	781	529	1148	417	645	556.999	1060	1090	1522	967	237	495	640	858	750	1131.99	456	102	1188	467	671	935	1216	403	648	1385	675	740	654	927	786	570	183	1261	899	954	972	1291	462	862	697	754	315	1186	750	883	634	473	401	303	1024	278	1193	861	1021	532	458	1114	1529	796	1397	970	855	476.001	919	344	967	1305	786	377	818	1054	637	861	1597	434	534	1716	893	1133	626	798	869	854	1184	997	1295	287	163	732	694	1202.97	440	678	1155	749	970	552	716	1050	342	1075	593	526	577	1045	564	779	432	859	1027	1291	79	688	286	1009	353	450	902	831	614	499	763	856	923	625	869	1315	456	755	1066	330	1178	795	558	672	909	899	1044	126	359	625	162	307	1239	910	571	407	1222	481	1085	1302	1869	783	1670	488	977	717	466	750	1317	318	2035.99	699	228	1099	221	661	2406	716	468	804	868	739
ENSG00000167459.16	ENSG00000167459	LINC00905	lncRNA	long intergenic non-protein coding RNA 905	0	0	0	0	0	0	0	0	0	0	0	0	0	0	0	0	0	0	0	0	0	0	0	0	0	0	0	0	0	0	0	0	0	0	0	0	0	0	0	0	0	0	0	0	0	0	0	0	0	0	0	0	0	0	0	0	0	0	0	0	0	0	0	0	0	0	0	0	0	0	0	0	0	0	0	0	0	0	0	0	0	0	0	0	0	0	0	0	0	0	0	0	0	0	0	0	0	0	0	0	0	0	0	0	0	0	0	0	0	0	0	0	0	0	0	0	0	0	0	0	0	0	0	0	0	0	0	0	0	0	0	0	0	0	0	0	0	0	0	0	0	0	0	0	0	0	0	0	0	0	0	0	0	0	0	0	0	0	0	0	0	0	0	0	0	0	0	0	0	0	0	0	0	0	0	0	0	0	0	0	0	0	0	0	0	0	0	0	0	0	0	0	0	0	0	0	0	0	0	0	0	0	0	0	0	0	0	0	0	0	0	0	0	0	0	0	0	0	0	0	0	0	0	0	0	0	0	0	0	0	0	0	0	0	0	0	0	0	0	0	0	0	0	0	0	0	0	0	0	0	0	0	0	0	0	0	0	0	0	0	0	0	0	0	0	0	0	0	0	0	0	0	0	0	0	0	0	0	0	0	0	0	0	0	0	0	0	0	0	0
ENSG00000167460.14	ENSG00000167460	TPM4	protein_coding	tropomyosin 4	9263.65	40040.2	14795.8	26457.8	36914.5	14734.9	41256.2	27996.9	33914.8	26394	15358	46084.2	33418	13580.5	33660.6	28956.7	15282.8	25509.9	37096.2	22331.1	18105	19665.8	20910.7	23412.8	10320	38024	11760.9	29990.5	19782	26475.5	11002.2	17021.4	33222.5	17481.3	58025	51947.5	30725.8	37445.1	29763.2	28482.9	17193.3	34001.8	6281.19	20598.9	28412.9	35531.8	20771.4	4150.69	25015.6	44194.9	35928.8	32732.8	41873.8	28252	10037.2	33765.8	19027	17690.1	16675.5	17192.9	8702.79	23281.9	15804.6	44961.4	24323.9	24783.1	32634.8	31577.9	43964.7	33180.4	36061.6	27445	19173	31060.8	28186.6	8612.03	37066.1	33708.7	54059.9	28256.6	65739.1	25843.6	13725.8	21117	12395.3	38422.8	12331.9	30104.6	16216.6	15141.2	21526.5	11708.8	26252.5	18643.3	35609.2	30490.8	28524.8	20552.1	24678.1	23859.5	24988.2	20111.3	33852	39922.2	28483.3	37803.4	23086.3	16774.2	51333.2	23413.5	21364	27723.2	25304.9	33169.7	53743.6	17073.3	23182.8	34437.9	12502	25586.1	30265.8	21850.9	34147.3	16426	74160.2	38414.5	22001	28488.7	17130.3	23227.5	12198.1	40532.1	11005	17783.8	37259.6	60483.1	27172.8	41256.2	43220.3	15662.4	29866.3	29044.9	31844.2	34355.8	21474.1	29070.7	16789.4	11375.4	6320.02	20034.2	39741.7	56065.8	27844.4	47696.6	23116.7	19814.7	22150	20259.9	10129.6	23699.6	15689.4	24136.1	30125.4	13570.8	10879.9	8784.61	39197.9	15677.2	28222.2	30171.2	22554.6	62889.8	14593	35900.9	21750.2	32204.7	30008	20515.4	16868.4	25177.6	51301.4	15939.6	39758.4	25960.9	81446.6	34282.5	26066	34565	40458.4	29506.5	55728.4	34423.9	24764.5	37445.6	35462.5	21526.3	26314	34329.9	17442.9	23981.2	43872.6	29278.7	24085.5	10388.5	11955.9	13854.7	44916.2	32840.7	15678.4	48767.2	34650.1	32431.5	24049.8	33945.1	19690.2	19687.6	16515.1	30771.1	31107.8	15629.2	33630.2	28102.9	13122.6	38482.3	45468	30671.6	38762.7	18831	26871.8	28657.3	14450.9	24863.4	13204	21906	41828.2	54305	17728.1	17779.3	16537.6	18177.3	23360.2	17819	20916.3	28188	21483.8	22634.9	22643.6	16592.5	26280	19734	19089.6	16524.1	24871.2	34907.5	32878.5	7419.15	17699.2	20985.3	7016.28	9597.73	20029.1	33528.3	30948.7	15846.7	24479.6	15303.4	45506.4	38631.4	21655.8	23448.9	40869	15713.1	19803.3	17977.6	21874.7	29764.5	24203.4	19955.3	29099.5	13011.5	12349.9	45416.5	16243.7	32858.6	57208	22758	29700.1	36303.4	31659.5	19613.9
ENSG00000167461.11	ENSG00000167461	RAB8A	protein_coding	RAB8A, member RAS oncogene family	389	1357.5	796.997	1620	1475.6	1256.98	1918.88	881.16	2098.29	2464.69	790.998	2120.49	3487.99	1171.89	1845.09	2424.36	1160.06	1813.33	3469	1119	1146.31	1717.48	1283.04	2250.99	681.998	2213.59	866.997	1576.97	1568.34	1599.99	483.364	761.338	3660.94	1435.29	3758.82	1337.99	1903.83	1859.89	1972.08	3470.79	2358.99	1483.98	720.999	962.241	1988.73	1919.77	1329	462.995	1574.11	2703.31	2053.96	2115.98	3291.39	920.709	1756.99	1426	1551.23	749.068	2588.19	1421	1248.73	1284.8	963.454	2847	1496.59	1806.07	2163.7	1797.98	1690.09	1401	3449.14	2342	812.834	2112.31	2579.44	361.822	1713.88	1650.31	3279.5	1455.85	3140.99	1665.41	282.064	834.997	998	1301.99	650.997	1417.69	2354.68	682.999	2493	1335	2261.57	1043.9	2229.65	1510.99	1825.7	1444.66	2035	585.952	1170	1098.05	1923.17	1600.06	2095.31	3308.99	1496.49	1644.04	4438.84	1727.13	2253	1540.99	909.086	1537.47	2502.7	1036.29	1591.38	1338.19	1390	783.997	1477.98	1219.98	2591.48	1720	3622.99	2339.69	1163.2	1365.34	1766.99	1519.03	1328.99	3223.89	829.998	469.022	2268.99	1469.56	1619	1918.88	3947.19	996	1666.06	3513	1470	1557.78	1507	1964.95	1392	1008.42	484.625	2692	2044.99	3017.74	2011.99	2789.21	1064.88	1175.98	1358.99	2161	1000.26	2246.23	2553	1686.42	1662.02	1101.09	873	610.739	1753	851.997	2135.35	1694.55	1838.61	2190	876.265	2481.16	2390.16	1711.23	1193.16	1320.99	1466	1344	1738.31	644.996	1671	2085	4394.68	1020.27	1359.99	2197.76	1575.99	1845.99	3742.02	920.99	1233	3241.98	2279.38	2451.57	1745.98	1864.04	1717.73	1546	2778	1956.32	2157.85	710	536	2093.99	1798.99	2013.61	1054	1635.95	1966.29	1328.61	2523.98	1780.87	1711.44	2205	911	2066.99	2851.98	991.012	1593.1	1968.54	924.994	1650.42	1286.49	1902.73	2095.57	2074	760.999	2097.2	529	2401.99	685.623	1295.96	1935.54	2361.72	1416.08	1122.09	1098.99	1670.47	2216.15	1143	1859.33	2620.33	910.787	1437.8	1924.8	807.985	2742.96	2284.75	1385.6	1455.17	1771.15	2358.71	1977.28	591.999	841.521	1309.99	415	505.997	1548	3107.74	1218.46	812.994	2165.03	1315.16	2916.55	2166.99	2658.25	1851.15	2834.4	1174.08	1568.56	1898	1646	1553.89	2255.99	650.876	1583.41	1934.56	528.989	1666.86	634	1277.14	3404.51	1859	839.001	1812.99	1760.17	1810.8
ENSG00000167468.16	ENSG00000167468	GPX4	protein_coding	glutathione peroxidase 4	1724	7742	1523	4518	5030	1865	4709	3332	4437	7737	2685	4758	10492	2329	4452	4730	2470	5563	4076	2870	2320	3387	4436	5106	1776	5224	2103	5537	3715	4095.99	1091	2278	7179	2750	7115	4128	4709	4338	2822	7625	3219	3458	1763	4124.99	4574	4298	3496	1120	4090	4631	6685	8169	4298	2322	4610	4500	3733	2386	2830	2984	4483	2966	1893	6429	2383	3134	5242	5496	3583	2271	5252	4444	2267	4972	4652	856	4734	5480	8722	2942	5505	3386	1635	2658	4400	4197	2006	3432	3888	3593	3563	3159	6836	5590	4502	3695	4633	3664	3820	3498	4060	3148	4681	3037	4035	5580	4492	4292	16823	5225	5680.01	3208	3886	4045	6410	2568	4191	2668	3276	2316	4199	3398	4568	2949	5740	6050	2096	5184	4336	4449	2190	6517	3388	755	5895	3964	3587	4709	6472	1865	3274	11020	3882	3395	2690	3904	4522	2244	1475	8215	5411.99	6734	4137	7637	2493	2854	4133	6995	2392	5299	6341	4540	4722	2937	1281	1268	4216	1605	4273.01	3203	5451	5450	2613	4965.01	7945	3683.01	3115	2127	3323	3186	4615.01	1334	9721	3468	4646	2788	4388	5415	3649	4502	9911	2471	3287	7373	5991	5785	4783	5018	2347	4201	7560	4930	6013	1546	1454	3455	4641.99	5941	1749	4227	6545	3697	4732	3100	3209	6328	3687	4571	2900	4263	3731	4745	2892	3003	3786	7238	5192	3215	2238	6438	1290	5242	1391	2183	4842	8641	2583	4547	2456	3193	2840	2166	2542	5248	2234	4346	5433	2251	7370	6319	2779	2551	4253	6932	4726	1302	3263	3372	1880	1290	5215	6750	4085	2879	6018	4475	5696	6297	3829	4535	8735	2865	6287	4917	3086	4289	5905	2866	6024	2776	1512	4360	1590	3171	6271	7081	2691	6033	4405	5226
ENSG00000167470.12	ENSG00000167470	MIDN	protein_coding	midnolin	1766	9561.99	908	2076	2938	1562	2907.99	1781	3375	5954.99	2444	1450	3726	1121	4303	2705	1753	2762	2412	1118	862	2469	1827	2122	2012	2413	1626	2493	1727	2022	1105	835	2482	1581	10923	4433	2341	2563	3002	1999	2253	1631	1367	8067	2974	2286	1683	518	2343	2360	4916	3252	1096	1919	3136	2258	3964	2550.01	1785	2303	2037	2478.99	1320.01	7661	2150	1871	2062	1935	1644	3001	1904	2958	715	2607	4544	1209	2940	3390	9037	2899	4718	3717	1622	947	2639	2441	507	2246	1469	1379	1564	1892	3512	1783	3269	3686	3350	1926	1814	10441	1673	2189	2639	1872	1820	3538	1794	2377	7474	2206	3246	1745	1724	3745	3331	1686	2067	1730.01	2510	1244	2996	3033	2447	1340	4441	5696	1451	2674	2644	1457	1219	2462	1104	377	4094.01	3076	2059	2908	2669	1783	3029	3782.99	1459	2830	1787	2728	3201	1374	1097	2340	4194	3747.01	2616	6426	1737	2022	2776	2825	2557	2552	1618	2929	2526	2450	2419	832	2008	3054	1041	2043	4087	5528	2056	2568	1600	2516	1728	1438	1968	3107	3060	800	5150	1633	2295	1798	2491	3121	3149	2147	4184	955	1892	3094	5572	2264	4388	4212	1363	2712	3417	2099	2232	1517	292	6729	2660	1300	1099	3997	3511	2251	3811	1707	1190	4336	1931	2050	2138	3433	1527	2234	1491	1382	6381	1830	3041	2100	2995	4047	1454	2489	1624	1913	3074	5479	1901	1521	3138	2218.99	1846	1088	1507	2485	1150	2673	2131	1708	2437	3008	1442	1456	2141	3968	2443.99	985	11136	1704	1425	930	3277	6039	2277	3140	3185	2904	2635.01	3141	2219	2930	3215	1226	3221	2018.99	1577	2512	2405	1813	5714	2609	585	4226	407	2482	4637	2340	2247.01	3548	2875	3066
ENSG00000167476.10	ENSG00000167476	JSRP1	protein_coding	junctional sarcoplasmic reticulum protein 1	268.172	696.14	175.803	274.534	328.425	330.001	214.476	375.668	113.841	325.852	137.91	145.865	157.009	101.289	84.271	139.513	189.747	86.1277	46.5694	102.342	240.391	164.126	46.9967	161.977	194.084	147.825	84.7856	156.834	127.551	358.853	115.05	34.3178	217.125	134.108	179.173	207.99	638.017	168.902	1050.47	99.2321	163.598	129.561	47.4942	1507.9	127.876	126.669	140.7	81.9078	227.029	248.636	293.366	232.145	220.106	112.474	115.855	135.737	121.538	267.959	167.762	149.995	123.384	223.448	213.025	317.94	59.5673	156.446	249.635	171.733	320.82	164.024	78.079	80.2031	24.1661	413.433	227.362	549.591	132.488	213.583	461.049	148.581	547.901	72.0229	152.884	64.3649	162.542	424.377	54.0532	186.06	74.0083	81.7635	125.042	98.5681	640.301	148.747	163.64	190.139	144.466	104.1	81.1508	697.201	167.767	93.6864	278.238	120.63	150.558	254.41	559.192	50.6562	734.346	397.561	128.749	168.145	66.4274	144.03	124.211	61.5765	278.873	123.82	95.6259	97.8376	220.353	318.93	271.764	172.678	197.649	310.072	73.5673	286.219	277.729	102.222	87.6309	202.787	306.376	163.572	72.3112	143	145.948	214.476	547.57	571.439	88.1571	104.805	36.3216	197.018	119.106	277.456	82.4176	82.5819	34.3451	123.534	158.86	565.308	165.18	458.952	143.602	178.542	103.064	108.096	210.083	215.739	75.8757	258.947	379.931	167.43	138.368	61.3522	143.638	121.624	101.926	98.5212	191.69	285.139	75.8119	171.503	103.075	189.031	70.4629	202.248	103.177	112.279	180.378	146.578	748.259	224.435	546.814	693.184	137.55	550.05	314.727	425.727	200.279	147.965	172.489	91.6489	266.34	206.319	205.066	176.787	129.439	161.296	285.519	130.984	295.21	68.9734	34.1172	212.306	258.011	231.843	81.2709	187.332	405.596	140.587	186.325	127.912	277.699	475.431	169.769	130.473	137.361	200.037	83.5947	202.559	143.59	89.9141	265.537	114.581	77.4366	153.609	68.0503	187.144	108.023	187.038	182.882	257.393	140.709	347.408	122.129	76.7158	137.18	78.1064	109.567	146.161	165.102	402.063	102.215	182.959	145.705	95.5913	231.748	153.523	111.451	207.876	93.1419	118.633	125.999	122.809	541.713	68.4677	523.713	25.5508	96.1778	404.128	177.821	259.466	236.074	161.931	191.167	146.882	139.845	94.0759	621.567	89.0693	225.105	56.2065	185.056	166.362	134.68	95.0632	904.173	91.4438	20.3151	179.888	32.5052	341.458	376.75	90.9328	304.124	291.522	201.609	188.363
ENSG00000167483.17	ENSG00000167483	NIBAN3	protein_coding	niban apoptosis regulator 3	71.0177	133.025	223	44	111	536.433	245.003	12.0011	73.0003	35	23	25.0016	98.0083	102	48.0024	22.0046	208.001	99.0316	9	897.973	154.023	38.0045	9	1398.1	8	227.353	16	22.0013	157.007	193.011	25.292	29.28	208.779	83.2304	208.007	123	680.043	32.0075	215.192	61.0096	54.0035	47.0002	89	126.002	50.0825	98.0045	153.055	115.001	565.547	46.0069	1092.21	166.028	122	49.2865	51	156.004	11.1047	206.005	647.016	457.02	128	787.65	122	32.0185	32.0108	22.0097	29.0003	97.1462	236.672	39.002	76.0401	77.0092	21.357	16.0128	67.0744	53.0024	130.128	127.038	90.0003	35.0161	183	243.981	39	47	144.047	159.023	174	74.0045	46.0056	163.05	51	100.123	192.002	85.0217	114	17.0051	457.906	77.0108	24.0079	412.057	58.0988	32.0228	140.121	82.1412	180.047	128.012	36.0064	46.1713	2874.35	57.0138	68.0001	100.002	53	17.0018	56.026	260.681	255	36	27	16.0101	22.0036	57.0041	583.463	18.0003	109.001	33	16.0011	31.2193	171.073	79.713	79.0214	48.0013	85.9999	4	32.0005	49.0021	33.0177	245.003	503.038	82	39.0005	343.443	8	1563.12	48	1306.06	66.2093	27	35.0001	22.0003	14.0055	37.0004	104.002	1052.02	175	113.011	113.097	127.005	159.006	794.556	55	596.088	42.137	21.0003	63.0804	62	12.0981	101.058	254.12	23.2247	55.3501	28.002	298.012	27.531	128	34.0623	10.0023	20	373.032	9.00006	87.0426	6	821.174	10.0033	40.0001	17	41.0032	410.031	126.141	942.006	43.0886	114.145	16	65.0004	379.345	61.0026	16	20.0027	45.019	31.0013	200.001	69.0614	40.209	77	49.0001	21	43.0122	21.0008	36.0014	443.184	205.034	485	75.0009	251.869	126.097	37.0262	229	100.738	28	24	159.31	214.044	61.0002	14.0041	81.0037	30.0048	7.26288	56.0022	71.0936	76.0014	14	103.001	514	21	419.194	71.2905	70.278	120.007	121.017	146	25.0057	145	45.0242	930.288	201	75.0003	149.001	22.0006	305.416	23.0008	356.206	37.01	28.003	71.22	525.741	132.586	30.0073	19.4687	18.0001	1	25	37	41	1497.1	291.037	20.0174	189.227	756.602	7.00345	691.208	43.0005	450	62.3387	37.0028	171.052	872.973	38.2395	14.0166	46.0047	12.0026	33.3204	21.0012	10	147.02	35.0056	43.0043	77	26	41.5047	9
ENSG00000167487.11	ENSG00000167487	KLHL26	protein_coding	kelch like family member 26	95	924.11	101	281.45	332	145	462	184	317	546	293	204.003	180.258	95.247	473	419	190.012	226	155	156.025	123	146	187	265.102	123	301.259	174.968	494	211	251	120.069	78.0588	296.006	206.007	365.54	163.011	218	279.234	213	222	180	246	146	543	278	214	177	49.005	239.037	239.043	623.981	255	165	70.0252	72	276.008	266	287.01	74	193	110	142	52	483	70.0001	155	230.154	182	159.145	210	236	156	98.0424	290	379	76	257	327	469.065	228	219	186.631	83.3695	73.013	166.464	243	56.9999	308.071	145.272	98	126.304	215.155	377.073	266.074	153.161	530	325.369	247.162	248.455	315.171	112	283	205.004	107.007	263	283	117.488	133.04	507.994	241.006	185	159.243	178.009	493	279.382	182.004	190	142	164	220.214	180	318.001	188.153	197.012	244.037	337.019	162	119.3	270	249	189	416.079	137	14	242	105	224.514	462	142	107.066	190	231	166.508	330	112.004	384.038	394	156	53	193	334	263.193	364.795	381	131	198	191	191	46.9999	178.377	92.0041	397	280	274	169	93	233	66	193.003	147.121	784.57	168	161	214	168.23	292.066	107	204	195	181.031	196	114	666.817	148	206.054	223	283	316	191	173.11	350	107	185	653.001	398.54	393	144.006	251.264	157	157	352.03	228.99	302	125	24.0057	253	590.528	254	71	288	281	136	319	174.214	119	157	138	224	94	266	210.395	243	124	128.183	210	218.01	330.077	181.036	72.9999	252.008	41	200.064	135	127.108	175	462	165.022	96	124	281	182	88.4755	235.033	253	169	300	284	173.22	248.017	162	147	163	247	157.002	267	28.133	460.753	173.673	72.0001	89	186	183.027	253	169	314	112	222.166	469	225.546	211.027	344	151	207.56	125.014	159	151	321	178	468	222	56	386.036	34	261	248	117	193	506.304	199	343
ENSG00000167491.17	ENSG00000167491	GATAD2A	protein_coding	GATA zinc finger domain containing 2A	1107	7367	1732	2952.4	2953	2385	3323	2513.05	3798	4058	2657	3608	5863.01	2019	5112.12	3929	2002	4005.1	4450	2117	1237	3106.17	2743	3859	2716	3779	1726	4778	2565	2717	1120	1620	4124	3144.01	5748	3842	3024.96	2808	3558.69	4723	2852	3199	1339	5389	3671	3778	2422	981	3122.08	3466	4649	4937	4333	2105	3185	3224	2954	2424	3416	2237	2724	2486	1825	4516	2066	2604	3737	2858	2772.01	3903	4463	2854	1548	3729	3584	1159	3372	3932	8253.99	2822	5206	3096.99	1248	1423	3826	2563.07	1195	3710	4803	1714	3356	2176	4288	2879	4251	2722	3772	3178	2396.71	3860.27	1864	3544.99	3311	2948	2607	4339.09	2246	3606	8908.01	2688	3493	2699	2556.08	4492.12	3996.1	1904	2666	2785	2602	1881	2389	2887	3958	2126	6019.01	3506.1	2269.35	2867	3632.11	2415	2150.05	4169	1430	755.001	4276	3660	3246.64	3323	4476.06	1982	4561	5049.21	3249	4134	2376	3785	3456	1739.09	1070	4143	4874.6	5243	3412.16	5311	1997	2321	2555.57	3997	2834	3391	1993.08	3554	4462	2480	1890	929	3500.92	1451	2989.56	3093.87	5022	4118	1940	4828	3798	2755	2405	2415	2701	2954	3549	1669	6091.99	2730	2808	2310.11	3044	4771	3352.07	3714	5657.99	1801	2731.06	5201	3793	3296	3958.01	3161	3027	2789	4961	3388	3969	1543	727	3408	3406	2664.39	1570	2229	4481	2162	4333	2866.78	1695	3059	2350	3189	4711	2751	2341.42	3444	1999	2046	3336	2865	3648	2875	3121.31	3387	1661	3283.11	1730	2674.68	3719.15	6290	2185.93	2285.16	2406	3475	3527	1577.11	3243	4185.09	1967	3100	3650	2312	3851	3940	2038	1934	2514	3222	3919	1243	5066	2360	991	1122	2720	4904	2923	2273	3933	2540	4044	4418	4064	2835	4988.19	1949	3557.11	3170	3165	3396	4014	2078.12	3266.74	3251	962	3869	1082	2681	4518	2990	2130	4416	3777	3731
ENSG00000167494.8	ENSG00000167494	NOS2P2	transcribed_unprocessed_pseudogene	NA	0	0	0	0	0	0	0.515266	0	0	0.807559	0	0	0	0	0	0	0	0	0	0	0	0	1	0	0	0	0	0	0	0	0	0	0	0	0	0	0	0	0	1.06795	0	0	0	0	0	1	0	0	0	0	0	0	0	0	0	0	0	0	0	0	0	0	0	0	0	0	0	0	0	0	3.76137	0	0	0	0.939595	0	1	0	0	0	0	0	0	0	0	0	0	0	0	1	0	0	0	0	0	0	0	0	0	0	0	0	0	0	1	0	0	0.324165	0	0	0	0	1	0	0	0	0.852863	0	0	0	0	0	0	0	0	0	0	0	0	0	0	0	0	0	0	0	0	0.515947	0	1	0	0	0	0	0.941016	0	0	0	0	0	0	0	0	0	0	0	0	0	0	0	0	0	0	0	0	0	0	0	0	0	0	0	0	0	0	0	0	0	0	0	0	0	0	0	0	0	0	0	0	0	0	0	0	0	0	0	0	0	0	0	0	0	0	0	0	0	0	0	1	0	0	0	0.808368	0	0	0	0	0	0	0	0	0	0	0	0	1.8629	0	0	0	0	0	0	0	0	0	0	0	0	0	0	0	0	0	0	0	0	0	0	0	0	0	0	0	0	0.775391	0	0	0	0	0	0	0	0	0	0	0.938287	1	0	0	0	0	2	0	0	0	1	0	0	0	0	0	0	0	0	0	0	0	0	0	0
ENSG00000167508.10	ENSG00000167508	MVD	protein_coding	mevalonate diphosphate decarboxylase	1022.06	3572	646	991	829	631	1011	1279	990	1321	773	800	1284	576	914	1735	632.005	963.087	1712	738	705	1201	617	889	1298	1278	780	845	1564	1072	263	510.008	1297	680.142	4788	889	997	1533.01	1320	1148	1185	994	404	3056	1817	945	966.047	236	763	1079	1462.02	1401	903	652.018	810	1098	860.151	613	2170.04	789	1088	709.001	600	2056	974	599	1327	774	796	1042	2556	1912	304.022	1095	1033	391	827.003	933.001	1897	1386	3434	946.052	761	383	1412.02	746	286	1729	1315	738	713.001	906	2091	1516.01	837.03	1141	1110	816	500	1416	751	509	1038.01	1837	714.001	2267	1406.01	1009	2941	1343	4412	638	538	492.011	1113.32	490	1021	554	710	410	943	1692	1100	939	2192.23	2892	1265	737	1235	942	647.006	1849.03	537.013	258	1869.99	1216	982	1011	1340	1037	563	3186.29	1236	1021	797	1111	1278.01	1712	698	1749	2079	1865	847	2238	824	572	1073	2073	402	1355.03	551	1043	944.015	571.071	529	313	853	902	600	1133.13	945	1016	677	1852	1019.02	1007	1177	1613	597	2427	1645.11	389	1736	1721	1423	600	844	1497	1078	767	2333.01	1072	1146	1238.01	1572	971	1425	1031.01	1538	889	1778.99	1143	1230.07	993	187	2415	852	790	425	1713	1221	1141	1278	756	597	1352	948	903	2529	1281	596.002	974	609.037	812.149	1620	893	741	2140.07	337	1171	1129	925.021	442.009	856	876.999	1450	801.002	591	922	1024	639	946.999	718	1218	504	635.001	1443	811	1275	1655	722	784	533	1399	776	532	1059	574.031	1063	974	1295.01	1587	1238	967	1353	5149.02	972.011	1124.01	1831	675.009	1223	557	2089.99	943	531	755	1321	492.163	3100	936	441	1408	326	1084	1202	653	1244	1820	665	2026
ENSG00000167513.8	ENSG00000167513	CDT1	protein_coding	chromatin licensing and DNA replication factor 1	119.204	616.38	233.447	253.036	147.808	212.066	156.583	213.615	266.943	272.224	147.444	170.432	648.064	296.007	140.975	296.74	135.557	673.217	1016	245.002	133.832	1033.71	92.6358	335.147	966.075	239.759	128.249	276.792	205.693	84.7797	34.9793	158.574	377.555	336.139	573.148	204.801	274.966	269.5	532.652	1170.13	495.947	170.012	59.8036	729.701	384.048	194.592	116.633	53.5975	204.53	209.438	380.393	782.717	459.357	186.947	1300.86	360.646	107.134	125.641	379.57	145.024	115.12	182.391	184.974	577.314	413.139	122.285	338.368	255.387	142.003	246.258	444.85	437.77	71.4898	273.209	131.793	172.334	237.054	255.411	560.241	271.464	820.611	216.922	117.626	63.0573	740.412	163.779	86.4871	551.654	578.45	333.432	332.171	119.184	977.217	404.842	413.594	327.661	230.136	263.698	141.117	227.165	475.901	127.268	133.361	320.55	206.429	365.485	246.316	646.572	1756.51	138.861	331.897	183.392	144.81	160.213	198.923	119.196	186.776	172.373	321.725	62.2122	298.068	269.781	309.495	162.469	487.834	228.323	417.15	173.08	151.157	377.043	111.733	318.466	182.897	70.0414	475.128	324.141	294.722	156.573	317.267	270.016	141.104	787.423	229.955	192	215.82	177.292	341.756	487.428	105.041	659.879	378.547	540.486	147.402	285.38	133.558	171.662	156.959	391.591	160.317	426.607	153.981	262.73	135.789	170.698	86.6103	76.6388	116.881	272.758	195.163	367.757	239.988	272.888	181.028	429.118	955.992	160.354	153.161	374	93.2732	272.64	243.928	78.3126	288.537	292.396	250.491	115.481	254.035	686.756	374.14	198.781	1074.41	122.163	160.924	384.318	245.398	267.54	812.053	199.74	491.877	485.312	358.516	214.085	250.365	205.451	46.8652	987.204	167.601	94.7031	122.612	609.645	271.209	138.145	222.731	120.751	118.805	271.099	271.108	286.27	545.383	429.124	132.829	218.445	249.43	101.337	511.312	434.063	478.098	654.549	99.9041	246.978	365.003	178.716	89.9639	334.611	323.124	635.477	142.342	182.555	251.903	152.606	392.305	210.144	267.78	464.451	131.648	197.641	222.631	104.571	312.058	459.503	208.941	87.9108	151.127	157.696	229.139	93.1363	1636	69.3186	187.477	299.14	762.702	578.915	212.729	234.428	400.044	494.449	217.824	196.242	1356.18	297.714	521.801	164.675	250.583	361.485	108.279	167.214	348.627	163.39	359.258	377.215	84.5013	363.197	83.9641	249.818	358.557	320.073	349.616	449.285	171.441	338.173
ENSG00000167515.10	ENSG00000167515	TRAPPC2L	protein_coding	trafficking protein particle complex 2 like	134	943.999	182	475	450.001	363	501	268	626	841	348	457	811	490	567	895	323	1061	565	332	316	404	505	651	300	650	402	499	668	461	148	278	912	350.001	840.999	300	581	512	457.999	687	875.999	469	255	497	982	531	493.999	95.9999	489	813	783	684.001	885	251	462	570	463.999	277	452.999	441	226	380	245	1109	292	398	678	706.001	543	359	1008	602	142	668	466.001	65	511	535	746	379.001	974	525.999	133	220	300	486	145	699.001	478	366	734	452	760.001	372	476	308	642	416	924	230	510	356	649	572	508	976	596	466	966	525.999	588	389	393	490	633	482.999	429	255	393	300	675	493	720	719	624	811.001	366.999	554.001	511.001	645	417	778	288	166	1255	337	447	501	1043	231	347	983	549	416	411	579	560.999	456	152	684	734	711.001	683	763	314	370	389	790	148	670	616	543	433	424	267	232	497	186	604	531	621.001	504	215	899.001	1224	623	551	398	425	438	717.999	201	933.999	507	833	297	599	758.001	471	563	1467	250	390	930.001	928	822	588.001	632	560.001	443	903.001	708	694	238	174	926	417	908	359	661	819.999	521.001	548.001	404	496	639	277	496	411	462	497	573.001	232	422	331	726	658.999	979.001	95	645	269	651	191	236	553	801.001	390	308	290	447.001	401	342	407	720.001	253	566	701	496.001	792	687	378	389	361.001	609	663.001	137	249	313	122	202	547	601	359	254	505.999	788	744	798	816.001	513	550	390	620	425	401	405	935.001	151	460	397	171	509	176	429.001	1061	616	390	633	358	946
ENSG00000167522.14	ENSG00000167522	ANKRD11	protein_coding	ankyrin repeat domain 11	10302.9	54191.1	12196.4	19779.8	17621.3	14349.6	21820	26170.9	21670.7	26353.1	17534.6	23064.1	25424.8	20303.6	28774.7	24810.7	13151.8	23635.7	24008.5	14042.4	9725.43	39953.9	10912.6	31220	22135.8	25863.2	10426.2	29771.3	25459.9	18827.1	9101.34	14215.4	31614.3	21578.7	31824.8	32871.2	22105.9	17434.7	24459.1	31127.7	16129.4	23150.5	7263.53	33515.7	26551.2	30909.6	16872.4	6901.74	22133.5	27668.3	31282.2	30212	33855.2	25280.2	21112.6	23920.1	17070	17338.2	25561.1	17434	19529.5	16733	12204.6	30072.2	22680.6	13279.3	27982.5	22546.2	21655.8	19016.9	37813.4	18025.6	9845.59	12675.4	21053.7	7838.88	21241.7	18634.8	35312.9	19813.9	45935.7	19066.2	11772.8	13353.9	45097.2	21391.1	11037	27639.7	28330.8	27705	19836.6	13000.5	32512.2	26543.4	27928.5	18145.5	24974.7	28694.7	21685.7	29431.2	37603.5	20410.3	22627.2	34660.4	18197	33052.7	13285.7	29318.7	51372.5	15113.1	30519.7	19538.8	18000.2	24103.1	27331.5	16039.8	19633.6	27262.1	13765.5	14027.9	17182.4	19775.5	28240.2	22178.1	37807	20836.9	16762.5	29310.1	20572.4	14757.1	16885.4	25087.6	14520.5	15280.4	37077.4	28194.7	20143.1	21820	31841.3	15700.8	19958.2	24262	17134.4	29721.6	16945.3	23238.1	19160.9	11000.1	8330.05	22526.5	24728.1	29572.1	17584.2	26619	13726	16443.3	18952	15789.4	14347.3	25174.8	17438.8	28997.8	19332.2	14284	11827.9	6164.84	21542	11767.2	31484.6	19248.8	30617.2	31234	12237.4	22209.5	31042.4	21650.5	19645.6	20682.9	17621	16596.3	24232.9	10890.9	29247.7	23355.5	30056.2	15738.9	21418.1	30423.5	37611.1	27139.7	39253.6	14450.1	16506	38283	24359.7	18063.6	32030.5	20368.5	17890.8	16931.9	27886	24464.7	23598	11002.3	7151	10231.1	24747.6	23148.3	11060.9	23029.2	31089.6	14975	19685.2	18943.4	12015.9	16547.7	17015.8	20782.2	23418.8	21848.5	21704.7	24768.2	18544.5	14523.1	23796.5	18872.1	21948.6	35974.8	17300.2	19126.1	22980.7	20622.3	10905.9	18841.8	23702.9	32007.7	17770.5	14854.1	16274.4	18699.8	15056.5	13480.8	18108	29006.4	11133.8	24216.3	17614.9	13750	23757.6	18685.2	14303.3	11729.7	14476.1	18881.1	30804.4	11259.9	23423.7	16323.6	12440.6	7801.68	23530.5	28018.6	16810.5	21927.4	19004.4	22802.1	26917.1	30513.5	24267.1	17768.4	30365.9	13372.4	24116.1	20224.2	21260.5	21968.6	32265.4	11479.9	26982.6	11021.4	5932.3	27176.9	7460.97	17511.6	31162.5	20070.2	18762.2	16719	19251.4	15965.8
ENSG00000167523.13	ENSG00000167523	SPATA33	protein_coding	spermatogenesis associated 33	340	1194.54	120	349	189.035	302.008	381	243.085	373	508.999	215.002	377.004	650	317	507.018	448	287	608.495	289	161	147	688	230	338	332	375.003	195.432	383	387	217.826	113	282.259	549	628	1060.17	513.001	373.934	283.04	461	619.999	445	474	133	678.083	534.149	629.924	433	65	395	460	649.263	590	472	385.941	447	323	253	181	364.027	224	259	200.034	154	544.023	516	216	494.001	323	414	287	624	358.001	157.336	278.132	313.002	508.981	417.214	418.001	706	407.043	673	249	375	282	450.845	355.068	196.119	354	415	647.91	410	276	777	312	397.999	464.959	422.051	470	271.531	683	1342	322	351.001	756.171	249	617.001	273.026	1068	722	305	471.211	349	319.892	274	560	192.231	351	389.999	291	151	251	330	368.999	355	896	403	578	518.018	412	355	413	424.025	251	119	562.001	518.052	381	381	407.999	394.006	254	587.046	361	294	394	347.001	437	311.033	269	411.001	447	395.029	372.002	499.176	192	278.245	383.013	534	188	332	285	409	293	205	129	113	390	232.009	422.059	228.501	449.999	372	177	487.001	693.043	421.03	332	225.834	339.085	416	277	190	400	240.021	699.001	238.001	327	504.999	866.999	342.003	614.884	220.603	235	790	403	306.001	541	312	450.087	241	431	445.055	414	186	104	330	306.786	423.932	273	454	484	241	400	287.091	206	249	319	390.16	442	438	362.181	384	284	375	502	367	398	629	149	451.029	324	362.686	169	427.073	386	566	224.222	261	473.999	298	271	253	380.936	471	188	331	339	200	479	249	263	237	298.009	514	612	200.003	275.85	223.309	222	221	459	546	201.002	331	336	659	445.018	462	563.358	306.018	461.007	178	417.571	540.012	355.003	147.017	773	247.167	666	146	110	466	117	258.04	930.048	373.217	295	322	417.001	364
ENSG00000167524.14	ENSG00000167524	RSKR	protein_coding	ribosomal protein S6 kinase related	581.799	1699.77	353.44	865.009	528.053	657.702	936.094	557.523	949.639	1106.62	486.126	905.487	1046.6	475.192	1890.43	1079.41	606.087	820.734	694.816	747.127	360.887	2177.57	287.759	1660.95	1142.56	938.841	472.616	1104.45	1102.79	822.216	269.338	521.826	1285.62	888.324	1562.85	626.25	960.697	543.548	996.898	1328.79	883.519	1164.5	398.488	852.628	1069.54	874.373	1082.46	342.795	1144.92	979.782	1190.52	1044.77	700.007	549.537	1459.89	564.158	826.694	594.783	914.797	1031.48	614.851	635.162	217.881	872.637	1365.32	518.626	1058.45	984.391	1033.64	1076.78	1979.42	583.547	462.505	1235.85	772.702	680.009	913.389	524.376	1142.92	1185.86	797.013	782.249	406.559	398.644	820.587	884.865	393.016	858.486	1867.29	1355.98	887.251	669.5	1533.26	857.122	1203.31	1021.76	1215.42	1173.5	754.183	1001.71	1617.49	741.621	708.964	1422.12	873.538	1308.6	636.308	932.955	1855.51	869.634	685.819	1178	700.024	835.884	1306.44	557.809	787.939	971.03	1047.03	428.76	454.818	804.919	1192.97	831.554	1497.96	844.361	1484.61	774.356	785.509	903.496	1006.14	978.844	676.786	140.366	1452.55	851.023	770.289	936.096	1330.22	692.366	747.276	965.073	504.207	1022.48	841.327	1134.02	862.792	457.572	366.749	688.907	952.011	1197.9	991.964	1074.07	517.265	773.569	1031.54	994.469	768.444	1182.61	673.146	1212.42	761.853	540.772	447.505	250.862	813.666	360.384	1447.85	841.508	1192.91	471.758	610.766	700.078	1125.18	741.634	708.591	811.841	946.65	863.731	635.565	511.639	728.223	854.767	635.355	550.692	677.305	1200.64	1033.85	1360.05	981.901	533.536	569.946	1330.85	1093.98	955.037	806.563	629.515	1176.29	1050.55	1081.6	1112.88	1363.06	346.105	107.936	553.838	956.653	836.871	594.67	875.297	1314.96	759.217	1242.42	656.038	644.081	561.645	668.264	828.509	1170.19	505.662	670.244	1002.01	752.064	662.922	1661.44	810.229	616.652	1170.79	274.083	940.149	411.546	828.645	451.77	791.941	1010.12	900.228	375.38	674.257	1109.22	714.8	1020.35	917.051	1404.92	1358.04	443.787	882.164	795.443	897.556	1243.83	674.315	595.372	534.974	612.577	846.706	1284.92	428.679	1137.65	528.336	475.962	605.468	1851.25	1440.15	675.676	1009.91	771.207	681.511	1062.41	1074.28	975.526	530.174	1340.67	544.965	996.684	674.488	768.74	590.545	1237.1	483.21	1207.07	586.621	210.562	1369.06	140.958	763.634	1479.51	621.653	503.885	720.384	1076.11	716.784
ENSG00000167525.13	ENSG00000167525	PROCA1	protein_coding	protein interacting with cyclin A1	141	667.999	151	197	253	194	347	298	343	361	153	239	273	174	437	327	182	398	194	236	124	460	90	650.999	488.001	286	148	387	278	251	83	157	417	242	362	356	332	311	319	390	256	295	130	329	364	486	242	117	433	211	455	501	338	193	403	228	245	198	452	224	272	290	103	318	321	113	339	259	315	273	625.001	222	177	244	229	178	244	161	313	241	336	226	90	176	372	490	171	202	383	464.001	291	231	666.001	469	400	292	458	324	239	388	532.001	269	249	285	213	566.001	112	249	680.001	244	196	371	273	413	341	189	248	310	234	120	138	182	419	284	553.999	266	233	293	249	284	334	322	217	71.0001	347	338	251	347	573	241	232	257	257.001	383	340	296	216	107	105	505	252	379	394	302	173	280	420	273	302	407.999	159	486	209	197	125	101	275	118	532.999	267	383	414	224	196	429	247	228	146	314	120	204	146	280	370	197	199	258	490	628	456	299	122	161	616.999	349	308	283	228	340	237	320	399	368	117	84	189	349	301	147	361	290	214	324	223	151	251	315	329	256	217	317	356	235	157	679	347	233	405	164	316.999	200	286	168	292	362	226	157	195	513	279	202	279	418	486	180	373	302	168	401	209	200	125	186	300	479	134	448	177	155	190	439	281	147	363	278	273	292	461	232	237	453	177	461	209	335	223	506	179	391	73	62.9999	313	70.0001	266	244	193	213	261	267	205
ENSG00000167526.13	ENSG00000167526	RPL13	protein_coding	ribosomal protein L13	2851.8	49625.3	16748.1	26324.7	23304.7	20151.4	26159.4	25052.2	35637.6	59388.4	43921.8	25132.7	55903.9	13440.4	32177	44441.8	21593.6	49976.7	44643.1	21693.6	16266.2	19618.5	32867.3	55640.3	13416.6	31745.8	19282.2	28056	29538.7	25904.5	6755.03	13618.2	30326.1	26775.5	48233.6	23882.1	30587.1	28711.6	30858.2	26710.9	22725	19600.3	14146.9	35214.8	35229.3	30403.9	18458	6154.69	30285.5	33699.3	30398.2	52801.8	38067.1	8631.79	26897.1	35018.1	31093.7	15845.6	30917.2	17922.5	14352.5	21542.3	12610.7	44724.6	12448.5	16298.7	21808.8	27401.6	24832.7	20247.2	64128.9	21203.4	7553.36	25001.4	28472.4	1124.42	28783.3	31377.7	45852.1	21123.7	37927.3	27256.2	3004.77	12268.9	17640.9	25331.6	9762.58	44198.3	27948.1	15768.6	33555.4	27999.1	32514.9	41373.2	19435.8	14221	35455.5	23202.6	34423.6	15603.1	14670.5	19133.2	31035.2	22798.7	28748.8	30656.9	23098.7	17953.4	65633.2	26098.4	26945.1	21125	17911.9	20373.4	35082.3	14827.6	23194.4	18392.8	19913.5	13966.8	28324.5	28828.2	32263.3	17221	35633.5	37409.3	11255.6	23328.3	28025	32369.5	21901.9	39679.3	14973.1	7473.98	51367.7	23161.2	24949.4	26159.4	33428.7	23276.8	26631	41802	14669.9	29267.8	18222.6	34923.9	34849.8	14448.9	6896.49	25735.1	31492.2	28327.2	30263.6	63126.5	13363.8	23101.2	17352.3	37500.9	7404.38	47464.9	31044.7	31587.4	22207.9	18018.9	15099.6	9538.52	25229.4	11024.7	31381.2	25421.8	31739.4	39130.7	15220.7	40836.7	53548.5	27786.1	19801.7	36243.4	23544.8	30526.2	27693.4	8309.44	83513.7	37597.6	25259	20175.2	20384	45227.8	16801.5	31948.1	78153.7	14347.3	22917.5	49659.7	38691.8	31368.7	21444	29257.4	17497.5	21646.1	35231.9	24657.2	26255	14772.8	10450.4	28198.3	26950.8	29459.1	9716.7	28764.5	40960.2	22890.7	27611.9	18579.7	23097.4	24036.2	14458.5	21098.6	17267.7	33493.8	20388.5	25131.2	11581.3	17501.1	24691.1	26003.7	28739	64934.7	10054.3	22014.2	12255.9	28085.5	9977.08	10138.3	24124.9	48055.1	25111.6	16324.5	9280.56	26911.8	30265.5	14359	21534.9	37957.2	15195.8	26576.2	23916	17643	27883.3	33495.4	15249.4	16205.4	16923.2	26707.2	27636	4369.79	32220.9	16551.9	5285.59	9311.25	30358.7	29128.4	21329.9	20753.8	34106.6	15139.1	33202.2	48116.4	48156.5	27585.6	31903.3	19478.1	23108.4	13359.1	25429	22513.7	43579.2	12403.4	36003.8	21063	9502.33	32126.9	10114.7	21164.9	38016.6	19363.3	21157.3	24536.4	19907.3	32300.6
ENSG00000167528.12	ENSG00000167528	ZNF641	protein_coding	zinc finger protein 641	887.001	5383.01	643	2027	1716	2620.28	3502	1252	4695.61	5483.4	2465	3990	3957	1434	3855.6	3991	1869	7807.98	3177	2046	2031.01	3703	2430	5810	1099	4563	1881	3166	4302.02	3880	1459.01	2517	7256.59	3465	2820	3951	3156	2434	2635.87	2858.02	3242	3411.03	2219	2244	5172.08	6835	3100.2	1126	5370	6365.38	4110	3096	3240	2069	1513.01	2252.03	3642.12	1869	3379.98	2558	2838	3125.29	919	4882.01	2955.74	2422	4731	3873	3257.98	1822	12245.4	2786	1187	2103	3825	346	3693	3114.34	3492.99	2680	2148	3374.05	492	1850.01	3437	3611.32	2012.59	3103.43	2910.01	2604	3442.01	2761.24	4443	1175	4138	2413	4712	5836	6027	2453.16	3423	2464.71	3587.01	4114	4968	5409.08	1040	2625.01	4819.01	2895	2639	3585.78	2003	3393	4308	1787.05	2496	2446.01	1869	1777	1800	1608	5298.6	4286	6086.02	2348	1386.04	2353	3815	2888	4227	4282	2406	275	3912.01	4311	2270	3502	5559	2077	2676	4233.16	1842	3852	3026	4726.07	2692	1275	1282	2295	4704.02	3361.01	4959	5273.01	2136	3149.24	2988.01	2430	1715	4096.85	3210.98	4645	2171	2369	1530	1554	3711	1013.01	6566.77	2405	5835	3319	1799	2153	3271.03	3039.03	3338	2129.11	4053.22	1733	3608.39	1426	4547	3509	4082.01	1407	2664.03	3801	4115	4709.03	3947.37	1844	2259	6959.03	5795.6	4301	2111	3127	1907	1544	4389.22	5281.55	4535	1522	1117	1203	3489.99	4839	2308	4443.15	5356.18	2080	5138	2346.33	2845	3546	2203.33	3702.07	1915	2302.78	2891.01	4133	1976	2746	2334.64	2261.27	3717.04	4451	655.003	3442	967.001	3962.02	1572.39	2125	4304.8	3416	1724.02	2758	2463.02	3419	1435	2520	4102	4847.86	1786	4417	3759	2190	5275.19	2861	1775	2838	2655.16	2736.03	5431.01	1126	1311	2896.53	1123	1181	2608.18	2793	1394	3392	3125.03	3095.01	4140	5593.99	2865.62	3531.72	4471.21	2367	3321	3018	4121	2143	7055.25	1624	4944.99	1365	994.001	3377	770	3071	8658	2582	1082	2572	3810	3142
ENSG00000167531.6	ENSG00000167531	LALBA	protein_coding	lactalbumin alpha	0	0	1	0	1	0	0	0	0	0	7	0	7	1	2	1	0	0	0	0	0	0	0	0	0	0	0	0	0	3	0	1	1	1	2	1	0	0	0	0	1	1	0	0	1	0	0	0	0	0	0	1	1	1	0	0	0	2	1	1	0	1	0	2	0	0	2	0	5	1	0	0	0	0	0	0	1	2	1	4	0	0	0	0	0	2	0	2	0	3	1	0	0	0	2	1	0	2	0	2	0	0	0	0	0	2	0	0	2	0	0	2	1	0	0	0	0	0	0	0	1	0	0	1	1	1	0	5	0	0	1	0	0	0	0	0	1	0	0	0	0	0	0	0	0	0	0	0	0	0	2	0	0	1	0	1	0	0	0	0	0	0	0	2	0	0	1	0	1	0	0	0	0	1	5	0	0	0	0	0	0	0	0	1	0	0	0	0	0	0	3	3	0	3	2	0	0	0	0	1	0	3	0	0	0	0	0	0	0	0	0	1	2	1	1	1	0	0	1	0	0	1	0	0	0	0	0	3	0	0	1	0	0	2	2	1	0	0	0	0	0	0	1	0	0	0	1	4	0	0	1	1	4	0	0	0	1	1	0	0	0	0	1	0	2	1	0	2	1	0	2	0	0	0	2	0	0	0	0	2	0	0	0	3	0	0	0	0	1	0
ENSG00000167535.7	ENSG00000167535	CACNB3	protein_coding	calcium voltage-gated channel auxiliary subunit beta 3	672	1980	310	846.999	493	303	888	947	1623	1355	496	890.999	716	383	1156	1436	654	1339	756.999	451	419	741.999	311	791	582	1047	587	965.001	749	706	193	708	799	1543	1462	1618	676.002	1116.03	559	786	750	1705	354	1150	672	1156	649	146	971	849.001	1187	2124	1347	810	449	1080	596.001	365	572	546	465.999	530	398	1214	916.999	534	1461	816	1042	1150	1614	890.001	579.222	1244	610	462	1514	1009	1314	935.999	830	505	484	462	555	822.999	322	1433	516	1091	654	491.999	1399	1608	917	708	953	594	526	1624	1488	636	1291	1273	860	737	494	603	1174	974	447	992.999	901	468	1852	846	1014	824	298	333	440	754	624.999	980	1843	941	677.001	1140	646	878	711	1020	448	163	1529	1438	829.005	888	972	946	433	1295	781.001	522	1375	825	1039	594	339	1526	1565	927.999	570	1403	449	739	968	496	471	649	191	698	533.01	487	242	187	838	833.999	771	1063.08	742	1348	315	851	1649	1155	1183	665	661.999	1018	1055	477	814.999	970	1540	450	1028	1157	1566	1369	1448	515	816	1297	1558	1071	1212	1091	768	950.999	969	1190	1746	490	183	439.999	792.001	639	469	921	1250	1178	1200	636.003	498.999	694.001	554	976	608	828	710.001	1075	474	709.001	1095	829.001	559	856	371	963	447	672	438	633	974.001	1905	468.102	724	946.001	680	696	703	1166	922	543	424	851.999	762	853.001	1602	533.999	537	645	856.001	913.999	639	648	545.001	894	727	1353	1278	450	807	861	1365	878	1108	958.999	767.001	1495	460	699.999	782.001	657	340	2194	935	438	703.999	338	1171	316	659	548	993	776.001	1335	1357	1100
ENSG00000167536.13	ENSG00000167536	DHRS13	protein_coding	dehydrogenase/reductase 13	80	449	108	463	85	157.648	128.639	190.231	253	403.999	467.173	250.232	400	143.678	201.052	343	142	188.653	545	101.461	119.493	146	85.0001	302.672	211	281.283	113	182.225	227.999	109.925	39.9894	51	287.11	68.2484	261.628	55	222.259	251	346	554.001	256.691	161.754	85	326	311	138	189.353	50.3122	228.984	303.312	312	269	227.268	185	442	249.931	140.084	242.45	216.408	144.489	85	88.6857	82	249	192.064	195.257	195.202	308	76.024	284.467	376.589	147	56.2847	307	380.743	288	176.783	213.644	352.705	204.976	405	163.12	73.9999	28.6175	75.0001	180	48.3166	373	367.866	213.359	116.273	195	356	542	311.714	336.029	264.454	149.568	274.56	170	31.9607	71	155	83.73	166.461	356	134	225	509	150.079	106	174.61	73	84.5736	269	241	199	79.7938	513.552	472.527	462.3	253.908	233.96	237	178.122	297	203.323	336	171.632	180	154.621	188	123	45	171.723	87	177	128.611	243.603	134.114	171	416	213.157	162	67	228.988	300	148	54	325	158.052	335	192	230	98	138	203	754	363	203	107.229	212.379	206	110.694	113.804	61.3639	159.036	72	144.103	182.455	199.191	75.8286	160	198.617	457	297	93.6886	418.326	164.138	199	220.443	41.1463	299	256.516	323.683	145	209	344	57	197.988	220	67.2854	215.41	263	251.344	141.628	232	264.001	223.292	673	221.647	249.822	342.966	63	34	389	245	184	103	163	142.823	162	265.848	129	193.5	192	58.4307	197.165	445	259.048	159	218.293	108.477	98.504	224	172.587	190	291	25	438	141	188.087	47.6136	90.2569	143.103	248.05	194	81.9414	339.999	129.344	226.277	137.711	176.716	313.767	133.547	141.162	212	80	146	183	144	177.363	137.823	162.681	168	65	402	110.474	98.0001	195.195	382.07	280	297.499	159	255.305	176	164.807	272	309.56	135.259	611	101.714	482.001	193	173	145.045	171.468	135	336.5	572	32.6767	282.217	87.9999	134.943	257.901	133.203	181	183.354	263.379	171
ENSG00000167543.15	ENSG00000167543	TP53I13	protein_coding	tumor protein p53 inducible protein 13	790.33	3215.03	435.172	1098.46	1298.84	856.375	1166.78	740.653	1504.17	2650.27	1149.85	928.013	1108.85	751.558	1153.52	1884.78	1161.08	1171.09	1217.06	798.841	836.636	1277.58	770.984	1806.67	1307.08	1395.55	688.294	1968.52	1360.73	879.323	435.522	513.72	1633.35	736.004	1925.53	730.412	1001.34	1269.5	1381.47	1853.04	1414.39	1149.91	616.118	3222.21	1717.44	1157.9	1195.87	359.55	1402.3	1079.43	2828.03	2355.27	927.906	443	1457.79	1252.35	1004.1	1088.89	970.4	994.983	1386.26	1086.37	361.385	2252.77	743.644	580.371	1601.32	973.014	985.237	1406.12	1209.05	701.965	443.06	1468.37	1046.21	371.015	1170.36	909.12	2439.88	1184.94	936.808	870.923	883.424	476.994	1834.81	1494.81	425.916	1697.48	1190.74	852.848	701.734	1167.81	2126.73	1484.8	821.533	885.051	1507.9	1760.11	852.613	2275.35	594.433	1459.03	1311.68	860.207	1332.33	1269.84	815.359	703.23	3456.28	1213.94	1604.75	1263.42	1189.23	950.506	1562.54	843.92	1426.86	840.648	1264.44	547.335	599	1604.78	1521.52	978.421	1517.06	1662.28	967.558	815.912	1518.84	1322.12	949.014	2010.36	1098.75	139.713	2082.5	1401.22	1353.37	1166.85	1091.88	966.343	869.271	1567.69	729.654	1464.02	1046.07	1443.54	1761.74	890.216	479.363	1032.91	1941.51	2146.46	1510.17	2115.97	685.852	1074.05	1328.81	2341.44	692.384	1066.8	642.924	2624.07	1259.13	874.524	678.374	402.752	1147.84	759.29	1241.88	909.722	1735.75	1043.07	831.428	1253.87	2069.81	1318.76	861.906	909.653	955.138	1291.82	1153.45	442.635	2069.6	1050.5	989.832	959.627	1108.65	1813.73	1423.76	1315.25	2482.61	641.573	952.918	2091.43	2163.84	1610.75	1924.48	1429.12	1096.32	953.153	1967.02	1283.17	1853.38	901.514	186.792	1557.34	1628.12	2000.69	354.743	1442.94	1419.44	925.682	1758.36	854.161	765.925	1123.28	757.352	1210.59	1514.77	1473.31	774.919	1347.65	928.111	566.279	1588.22	1322.89	1183.07	979.578	422.086	1833.82	699.742	1282.49	500.23	1033.02	947.012	1768.66	1007.87	848.474	1175.74	928.298	1276.12	770.273	1388.61	1608.33	726.388	1410.87	1320.1	564.143	1642.87	795.236	996.802	725.842	892.486	1013.11	1278.83	346.286	1943.74	804.296	570.482	741.08	1634.42	1916.68	1116.08	1815.28	1458.34	1002.53	1308.09	1656.27	1294.75	880.008	2481.19	870.022	1530.68	1019.56	870.946	761.039	1825.29	1191.67	1275.52	782.004	331.925	1616.29	302.828	1240.66	1827.7	714.144	1295.37	1551.07	1332.46	1409.72
ENSG00000167548.14	ENSG00000167548	KMT2D	protein_coding	lysine methyltransferase 2D	13677.4	83345.4	14717.1	27204.5	27550.3	21081.3	30507.8	22069.2	48491.4	48332.7	27709.1	32424.7	43435.3	22847.5	43614.4	43275.7	20653.6	39030.1	30778.2	22246	13450.7	53605.4	16309.3	51401.9	31028.9	34698.4	18818.7	41666	35874.1	24537.6	10694.3	18480	40301.2	29825.1	38865.9	44096.5	28819.5	21080.1	38999.5	35120.6	29032.3	36591.7	15755.3	45871	31133	44127.2	23073.8	11126.8	34073.2	30837.3	51523.1	44877.4	36970.9	22458.5	26280.4	30262.3	29711.1	24634.5	34758.9	25601.1	31832.8	25091.7	11919	40367.4	31701.7	16864.3	42000.2	31891.9	27763.2	32901.4	48258.8	31298.7	13854.1	31267.8	32296.1	7624.2	33960.6	27730.5	61564.7	28920.2	44165.5	28898.4	9440.9	18381.4	46001.2	32401.2	11642.3	33826	37167.8	28310.3	26725	26316.6	55378	22585.5	39498.1	24549.9	38027.5	39916.9	23870.7	42121.8	31079.2	28485.5	31275.2	31543.6	28890.3	41433.7	13601.2	38192.5	87118.1	25934.4	33412.5	26130.7	25718.2	32582.2	38395.8	20448	25973.9	24662.5	14774.2	15927.5	13825.4	25894.7	42599	28544.3	57793.8	31179.7	21026.2	31248.1	40231	25169.1	28508.6	36624.7	19750.4	4344.49	45522.1	42302	29643.8	30507.8	50414.5	24334.6	32113.7	45943.1	20086.6	37173.6	28503.3	35346.5	35750.8	15265.2	11044	28614.7	40937.4	31261.7	39715.5	42969	17495.5	28857.9	32976.7	22673.2	31486.8	31426.5	20094	43319.8	30310	22759.9	17467.9	9751.99	30885.5	18235.4	34747.1	28540.3	47098.5	37633.4	19061.9	23834.1	38651.2	28577.1	28959.9	15241.8	28609.5	28061.8	29562.8	15385.9	41580.5	25367.9	28462.2	24038.6	29948.1	40383.2	49665.3	39752.1	40227.9	13954.7	24146	46267.8	38951.2	30963.7	36606.8	31623.1	19631.8	24542.8	43909.8	35056.6	39701.2	16315.5	5994.85	27435.1	34521.4	28663.1	15821.2	26471.4	43844.3	24191.9	44620.1	24840.4	17173.2	24667.1	23280.6	32932.7	24942.8	33350.2	26869.4	36444.5	24419.4	16017.9	32715.6	24340.7	35012.5	42339.5	19849.3	31901	21432.8	33251	16971.3	32142.3	35254.6	46428.3	15190.7	23574.7	30499.4	30175.9	23080.9	22705.6	34186.5	37624.1	18846.7	32680.9	29387.4	27468.1	43350	38018.2	24592	15894.8	19557.4	19920.5	47778.5	15114.3	28141.2	25320.8	13628.4	15294.8	35691.4	47774.8	19391.6	35142.3	31144	42105.3	36457.7	41168.4	32486.4	25099.2	46045.6	20006.2	29073.8	33904.2	32392	23800.9	47087.8	21939.4	54761.3	27499.1	7298.71	32651.9	6287.18	28607.9	72633.1	27414	20280.2	34371.2	36031.7	32670
ENSG00000167549.18	ENSG00000167549	CORO6	protein_coding	coronin 6	125	1127	130	210	338	113	334	167	1494	319	90.9999	202	147	352	307	1282	182	120	239	257	119	172	96	310	178	271	402	765.999	193	156	150	234	130	143	162	215	147	399	181	133	157	509	54.9999	206	144	850	201	79	297	135	352	383	256	165	116	254	116	332	72	110	146	229	83	512	112	33	241	425	279	333	200	209	249	510.001	105	211	365	140	179	285	141	124	262	315	325	707	110	266	308	123	48.9999	141	497.001	366	221	260	297	143	208	421	143	231	466	388	155	487.999	207	152	464.001	185	109	329	687	348	388	126	182	152	103	673	213	409	620	262	340	488.001	232	186	215	276	175	300	215	69	350	525	301	334	397.001	87	78.9999	98.9999	226	124	139	246	157	176	111	126	249	160	279	309	190	328	362	112	61	94	40	414	178	300	53	93	205	91	364	145	522	398.999	184	375.999	112	437	262	134	105	117	657.999	151	401	98	144	370	256	490	763	158	363	143	163	292	176	431.001	177	211	114	299	387	241	385	96.9999	102	158	643.999	1084	136	301	292	231	188	116	52	97.0001	304	415	636	74.9999	456	285	99	282	391	187	460	276	122	432	153	269	128	153	329	468.999	132	331	142	143	163	69	158	210	237	370	566	100	182	120	269	75	254	174	582	43	247	289	80	48	271	281	193	238	371	151	191	491	86.0001	73	320	130	165	82	159	110	356.001	458	72	83	108	297	36	217	59	135	181	385	305	239
ENSG00000167550.10	ENSG00000167550	RHEBL1	protein_coding	RHEB like 1	15	33	3	41	16	22	44	19.9999	31	51	10	27	55.9999	36	24	30	16	21	46	24	5	72	7	44	6	28	23	27	33	23	5	20	58	29	38	22	53	19	24	75	48.9999	45	10	15	36	47	9	9	28	48	40	47	37	26	29	34	26.0001	7	21	15	14	19	9	28	34	13	71	46	35	19	88	26	13	46	48.9999	20	36	40	42	22	48	32	4	30	29	36	11	17	45	65	36	17	71	21	29	16	28	37.9999	26.9999	16	35.0001	4	25	33	42	47	14	25.9999	70	40	14	40.0001	27	29	31	13	52	18	18	8	21.9999	13	57	20	57	22	16	14	16	26	22	32	29	3	24	31	36	43.9999	45.0001	16	16	30	13	28	29	41.9999	16	30	16	54	30	31	19	44.9999	18	20	26	25	5	41	13	38	18	8	6	10	16	16	43.9999	16	16	13	19	59	68	50	32	19	32	25.0001	18	22	31	37	32	26	19	32	54.0001	50	48	33	11	34	42	39	33	22	31	26	66	28	35.9999	15	11	21	24	36	21	24	42	21	37	17	44	32	38	34	32	27	53	36	26	25	38	41.0001	29	74	9	29.9999	14	33	13	40	48	21	14	33	24	13	29	24	52.9999	34	13	29	27	21	22	21	32	28	18	20	49.0001	7	10	12	9	10	18	22.0001	23	48	27	28	29	24	40	27	53	17	24	28	26	38	46	4	23	34	13	25	4	25	23	17	23.0001	29	37	24
ENSG00000167552.13	ENSG00000167552	TUBA1A	protein_coding	tubulin alpha 1a	4122.02	45091.8	9588.99	16136.5	23835.9	11756.4	33520.1	4811.52	59771.1	28005	6084.35	16371.8	13999.1	15791.8	18692.5	33133.2	12143.8	10945.3	8582.75	11161.8	12480.3	11024.4	21156.9	23599.6	1018.14	19899.6	19283.5	21522.9	16051.1	13852.5	4788.61	13782.1	26231.4	11688.9	33054.3	33285.8	11337	11369.3	12702.2	16078.1	14779.9	18319.5	9367.29	5317.11	24343.6	43879.1	17896.1	3297.04	22613.9	20013.3	26742	20135.2	13738.6	8086.81	2385.62	19924.4	18393.1	8057.76	9901.43	14203.9	6492.34	12664.9	6084.51	37821.7	7661.52	9834.44	17113.1	35066.6	61032.4	22756	29402	27158.1	11666.2	28243.8	17591.7	1394.67	35386.7	17865.5	28781	7169.07	28351.4	14685.4	3963.62	18521.2	7432.16	25527.7	7489.72	21834.2	9567.78	10508.6	12250	11180.8	19237	6629.91	24273.6	9475.49	27431.1	13464.5	12873	20514.1	8801.18	23121.8	17576.1	23363.3	26522.9	34259.3	10216.1	12211.9	28516.4	19516.5	9756.38	15099.3	14585.6	35126	43428.3	10057.4	16143.5	12573.3	6065.8	9906.77	7786.48	13385	44830	10704.5	37219.6	31171.3	6370.81	23349.5	18396.8	15187.8	9046.31	30788.2	9455.38	2055.96	24160	31781.7	31618.6	33519.8	33998.6	6986.69	19233.2	27402.1	13455.2	26464.2	17109.2	13404.8	14713.1	12154.5	3688.55	19574.8	22069.5	20140.4	50706.1	51073.5	16920.9	20112.2	30897.5	12846.2	4987.88	19645.9	10415.4	30685.3	22884.9	12923	8823.29	7462.08	23845	4010.83	18249	10961.1	20888.7	66482.6	12954	19560.5	24919.6	18134.1	27601.2	8587.91	16880.2	14564.5	21972.1	9745.46	43973.5	11692.5	14662.1	16851.2	23445.4	20537.7	20883.7	19652.6	40596.3	12932.8	10226.3	34177.8	30952.1	19408.1	3995.64	24875.9	8682.86	6751.43	35343.2	34120.1	30417.4	5881.05	8412.16	10439.4	20598.5	24971.5	11173.8	33445.3	31191.7	27224.7	16812	23317.2	13914.9	24878.4	9026.5	23705.6	4719.98	15420.5	35220.6	23174.4	7043.07	25309.3	18122.9	12912	25112.2	17465.3	11313.2	33842.2	2497.71	20786	6908.43	6663	25830.2	40670.3	7680.53	20099.5	6681.26	17351.2	8892.81	17728.5	13287.1	27147.8	13211.3	18874.7	20525.5	21791.3	31123.2	8673.89	12096.1	12963.4	27519	20011.2	26207.3	3635.78	4876.87	21750	3154.67	5153.29	11184.9	26805.6	10687.7	12134	10765.3	4974.65	37837.6	31531	10832.3	18310.1	28345.7	18127.5	11752.5	8636.89	18341	16164.7	17851.4	11031	2033.99	7444.84	6450.1	18769.5	5197.12	16994.4	13305	18337.8	11518.1	24290.5	19944.5	22128
ENSG00000167553.14	ENSG00000167553	TUBA1C	protein_coding	tubulin alpha 1c	2861.56	16565.4	6102.26	13877.1	12179.7	9269.18	15088.1	6151.83	22568.7	14731.1	5112.76	7769.14	38930.6	17810.7	22749.8	18600.7	7472.81	19369.5	44613.9	7609.72	8511.9	12665.4	12179.7	14099.7	13167	17850.1	6937.07	19651.3	17479.1	9288.96	2707.79	7764.2	19114.1	8638.03	34517.4	17090.8	12400.2	13879.6	17816.2	39447.2	31582.6	9500.61	4307.01	19204.8	17227.6	11558.9	10828.2	2121.73	8515.1	17285.5	12161.6	27316.1	17402.6	4962.26	15733.5	20422.6	11578.7	4488.54	25708.8	11881.1	4177.15	11271.6	9417.16	28434.9	28049.6	13787.6	14120	20484.7	18819.8	14219.4	26164	32830.5	6967.02	24484.4	12937.7	2470.4	18653.4	15720.4	31439.6	9858.82	45160.1	23509.5	1522.78	4881.62	7066.31	8299.02	3150.94	19609.5	32904.9	10295.4	21717.2	6876.4	20724.5	11010.7	20165.4	9501.8	12611.5	7096.78	8368.62	9162.02	6076.14	11540.4	14152	13672.1	19677.3	21627.9	12769.3	21267.6	49435.5	12860.4	12921.1	8538.75	7688.92	22523.4	25900.8	13964.8	12122.2	8168.21	9881.62	5842.29	15857.4	8396.75	15032	11290.9	25856.9	17095.8	5818.44	23306.6	10983.7	12402.5	6862.38	23060.8	4635.91	2253.39	22765.9	18117.6	15643.3	15080	33585.2	12969.8	24656.8	63918.7	14074.2	13266.8	14630.6	9726.05	12034.5	16369	2840.74	20286.2	19229.1	38315.3	13788.9	23516.1	8809.02	10518.4	10179.7	20665.5	8792.84	17721.6	9294.36	11888	18177.4	7791.47	8975.92	3572.03	18051.7	11732.6	10736.3	15487.6	13946.5	22859.7	4569.17	24278.5	40241.9	11713.8	21134.6	15123.4	8444.04	19547.1	21062.5	5724.88	28686.3	19862.8	32227.9	8779.9	11258.8	13288.5	11587.3	15516	29598.2	7419.84	9166.24	27536.6	16453.1	12473.3	18220.9	15447	19784.6	22774.7	20732.1	19694.3	22665.3	6012.36	3998.32	43918.3	13667.7	9254.03	11777.4	14829.4	16893	6256.62	22444.8	14346	11758.4	23986.4	6906.62	20990.2	16739.7	12280.7	9878.39	18479.2	9205.36	11779.8	15537.4	21362.3	20420.8	23386.8	7988	12731.9	5332.35	20053.8	6871.13	14856	25041.2	27448.8	10485.5	10514.3	8823.49	19053.8	16758.3	16069.5	14870.1	19905.1	6737.75	6816.46	13374	13968	19661.6	41287.4	11616.7	7850.66	14865.4	15544.4	16679.6	5580.97	13395.7	8123.2	4986.2	7625.48	16582.7	34533.4	13670.4	5583.78	20011.6	19242.1	25976.8	15787.3	48768.7	18893.5	14517.2	12105	13278.2	20058.1	7276.56	18383.5	17075.4	3200.44	15404.7	21496.2	5137.54	19076.6	5025.69	12294.1	22680.7	20843.4	12462.6	17673.6	14932.3	19689.1
ENSG00000167554.14	ENSG00000167554	ZNF610	protein_coding	zinc finger protein 610	36	217	43	191.028	129	106.022	287	221	275	376.069	144.05	352.236	553.944	64	221	370.547	108	308.145	268	177	105.118	263.026	184	327.303	144	280	153	160	368.24	239	78.0233	121	337	395.979	217	92	400.037	113.921	110	197.019	115	193	127	32	537.987	413	165.015	58	286	455.689	202	104	246.049	90.2137	25	175.044	152	113	292	116.08	100.242	115	56.0197	316.001	124.007	137	263	263.013	221	78.0999	870.686	241.214	128.001	91	137	58	180.178	202.017	141	264.069	419.027	182.039	35.0089	231	101.044	219	151	253.04	146	579.041	178.346	253	446.598	400.042	476	110	220.207	279	490.001	88.2072	938	163.095	285	187.017	264	452.043	157	101	161.261	191	181.052	200	206	153	598.711	66.0152	205.044	331	44	196	89.0161	79.0187	179.02	205	235	350.033	418	76	300.562	160	337.124	356.228	95.0001	20	242.039	180	162	287	417	43	171	163.709	400.901	185	169.013	206.083	112	74.0875	75	577	531	297.956	427	339.035	110	223	150	109	15.0127	471.452	106	280	162.001	170.039	60	66	246	26	631.304	221.392	259.015	197	105	178.018	151	232.163	252.192	179.022	311.764	76.9637	227.034	89.0153	247.635	400.999	357.058	61.0163	157.02	201	176.214	222.143	259	152	141	364.36	150.026	546	149	138	102.011	73.0358	361	204.31	305	94.9999	61.5055	20	179.018	601.066	242.055	184.036	399.871	341	257	99.0001	167	137	84	159.022	209	106.022	240.149	188.16	178	154	93	218.276	203	382.585	18	256	23	273.001	56	65	164	289.019	134.87	147	139	174.129	120	102.064	364	251.029	107.257	346.16	181.028	205.026	583	205	76	226	243	158	329.155	104	76	222.503	12	62.0485	292.469	229	62.2136	62.3638	155.016	65.5909	362	347	28	90.0174	176.279	155	145	51	179	60	334	73	19	114	55	105.01	41	114	69.0044	69	40	161	160	185.022
ENSG00000167555.13	ENSG00000167555	ZNF528	protein_coding	zinc finger protein 528	677	1415	218	913.001	693.946	634	1593	1417	1096	1744.46	561.001	915.237	2513	901.368	1212.26	1985	764.999	2485.18	701	975.001	564	2017.72	580.04	1730.72	751	1727	710	1135.05	2727	1413	520.154	939.001	2551.23	1827.4	504.027	882	1886.69	873.691	566.079	1083	673	1796	588	215	2941.36	2307	986.014	351	1680	2203	1146.59	605.956	1402.01	524.098	843.999	1154.81	1412.22	540.019	1430	1091	736.123	702	304	1817	549	693	1050	1581	1263.93	629	3941.91	1352	425.273	439	814.402	361	1005.36	1283.31	719.001	1133	2551.5	1096	386	1383	835.999	1311.19	630	1903	826	1529	2230.05	1063	1590	1159	1813	493	1444.02	1247	1973.25	824.999	4077.01	1095.96	1521.02	1878	1479	3889.77	1079.12	1049.05	1129	1017	955.385	1100.03	1126.44	1133	2809.02	608	1366.05	2078.45	229	877.794	606	733.001	1483.77	2358	1939.14	1666	3009.03	1146.75	997	863	1523	1841.17	852.001	191	2764	1534.79	993	1593	1412	671	724.215	989.026	2878.99	979.999	1790	1271	727	323	486.949	2060	3526.97	1203	1922.64	1285.01	756	1037	1102	705.999	263	1956.14	720.001	1591	898	738.046	615	451	1255.17	405.001	2695.05	1379.46	1660	1410	616	1255	2924	983	1856.29	1005	1131	2056	1154.31	625	517	1763	2076	526	854	1468	2478	1279	2265	778.999	839	1865	1101	1772	2827	916	402	1096	1579	1566	1995.06	698.999	358	552	1050.18	2229	921	893.001	2229.05	2144.97	1378	1006	580	1659.29	620.372	996	413	753	1533.89	1438.04	968.019	792.999	802	1037.51	1235	3890	271	1494	290	1346	371	387.01	1619.58	1807.18	665.12	958	2868	867.191	606.124	919	2071.99	1680.23	491	1832.56	1284	512.999	3011	1062	564.472	789	1262.07	1189	2102	450.227	498	1189.22	249	563	1434.05	900	393	564	787.001	1972.11	1961.15	1932.2	205.057	919.849	1441	962	1318	456.304	994.937	807.934	1906.6	349	1224	247	415	883	214	1338	2568.32	724	438.999	954.196	1066.03	859
ENSG00000167562.11	ENSG00000167562	ZNF701	protein_coding	zinc finger protein 701	805.48	1578.44	448.797	1531.36	557.267	1127.93	2186.12	1388.2	2113.55	2883.38	846.75	1372.38	3266.01	1138.17	3233.31	3516.47	1026.77	1832.22	1435.65	1410.05	928.998	3730.46	971.504	2923.29	1288.57	2631.54	1089.51	1874.41	3908.48	2063.07	597.783	1603.98	4694.09	3610.74	5369.64	1600.01	3277.44	2473.33	1430.42	2485.01	2501.24	3654.18	880.903	858.365	3489.35	2859.98	2033.62	514.539	2292.67	2832.68	1621.04	2441.6	2158.78	1152.7	1116.39	1959.26	2493.83	642.908	3231.07	1603.37	1235.83	726.54	293.169	2533.89	3459.79	1316.03	3178.97	1996.85	1648.36	757.115	8712.51	2587.2	1119.7	985.669	1834.8	255.069	2155.37	1657.38	1772.87	2023.66	3630.39	1611.21	266.545	1491.02	1436.95	2096.18	636.11	2097.75	1421.99	2274.33	3574.83	2072.32	3225.7	2381.72	3481.26	1306.49	2036.1	2087.93	2706.54	1107.58	11818.2	1353.01	2281.65	3349.32	1540.81	5391.24	1219.43	1193.97	2194.67	2452.3	1131.54	1675.69	1686.47	1315.53	4051.89	2060.42	1809.81	3265.06	472.805	897.768	1451.03	1090.21	2469.07	3512.34	4514.49	2078.21	3002.42	1469.56	1409.06	1569.53	2626.65	2221.88	1526.98	254.036	5776.73	2373.52	1679.89	2186.11	2712.75	1829.66	1706.08	2940.29	4839.68	1250.78	3599.33	1795.25	1523.72	1568.95	759.678	3106.5	4992.56	2111.16	2658.24	2237.07	924.827	2177.02	1678.37	2782.79	2049.91	2487.5	2227.8	2880.8	1343.09	1153.39	941.183	746.179	2258.85	935.029	5001.13	2030.66	2487.2	1512.23	1039.75	2014.16	2332.95	1707.48	3229.62	1943.37	2189.85	3705.37	1648.34	896.26	673.448	3148.69	3746.45	535.84	1814.41	1838.1	4004.15	1934.91	2508.25	846.221	1474.72	3066.53	2111.56	2785.76	4253.06	1933.42	2639.66	1493.44	1999.01	2767.2	2930.53	1071.9	394.756	1388.65	1781.11	2662.86	1839.47	1674.16	2749.26	2994.15	2279.61	1566.93	1989.82	2363.46	1371.82	1592.43	2208.06	856.878	2257.33	2229.28	1680.24	954.486	1756.59	1566.24	2188.19	6512	398.361	2633.22	1163.81	3491.73	777.05	956.609	2071.7	2324.87	871.372	1562.32	4468.75	1857.69	1984.73	2359.12	3392.34	2401.37	799.051	2196.79	2651.89	1566.26	3378.54	2214.26	848.116	1344.94	1553.39	1869.91	3012.44	1051.68	516.817	2072.57	581.549	940.935	4783.14	1910.29	555.445	766.225	2269.62	2809.06	2932.63	2145.8	1324.12	1877.46	2516.59	1316.02	3207.98	1641.92	2246.7	1583.3	3909.93	780.483	2856.29	1661.02	442.69	3077.48	510.615	1380.28	7200.73	1052.06	517.636	3371.09	2060.54	1993.78
ENSG00000167565.12	ENSG00000167565	SERTAD3	protein_coding	SERTA domain containing 3	160	993	143	502	525	255	610	1536	661	1676	239	498	717	253	778.999	548	321	603	743	298	250	368	270	601	151	603	191	583	518.999	486	185	194	740	280	627.999	416.999	625	883	458.001	717	461	402	183	594.999	657	400	379	91.0001	386.999	567.999	719	615	334	237	355	688	492.999	314.001	399	571.999	231	460	86	1066	552	385	423	619	814	396	716	608	244	633	714	371	528	812	1063	1156	950	353	160	197	309	515	107	618.001	329	379.999	497	231	543	459	542.999	537.001	604	318	599	457.001	150	303	480	380	580.001	631	356	383	1213	492	384	364	337	738.999	728	307	435.001	302	345	293	661.001	493	464	455.001	842	627	261	1663	396.999	379	275	614	160	64	852	334.999	426	610	414	273.999	280.001	547	320	436.001	332	467	415	531.001	113	653.999	571	570	484	992	354	451	565	512.001	165	334.001	283	543	366.999	320	578	138	438.999	242	487	378	666	612.001	258	639	500	835	510	651.999	326	493	415	179	784	892	971	371	499	659.999	260	532	864	263	354	762	794.999	883	680.001	2204	346	390	551.001	678	497	245	61	594	499	491	274	734	1452	725	528	604	421.999	404.001	162	602	419	383	350	512	208	391	665	343	729	467	179	577	201	472.001	140	274	457	969.001	380	204	388	406.999	395	1036	434	422	300.001	498	559.999	271	578	365	1161	360	554	707	473	120	274	369	107	189	738	602	503	286	593.999	476	993	677	432	645.001	838.999	259	539	405	216	552	499.999	197	708.999	393	114	868	68	461	1117	402	1991	542	458	420
ENSG00000167566.16	ENSG00000167566	NCKAP5L	protein_coding	NCK associated protein 5 like	1302	16841.1	713.001	3465	5436	2453	4557	3371	4943	5697	2497	5541.19	2550.05	2284	3000.02	4445	3865	3266.1	1690	3587	1664	3345	2437	4461.99	1529	6612	1908.99	6659.06	4661	3644	2116	2586	5321.95	2527.14	4124.01	5394	3227	3719.32	2849	3054	2037	4635.13	1410	4096.15	4695.05	7493.01	3160	1139	4294.01	3483	7047.15	5218	3690	1780.32	1973	5544	3324	3192	1333	3181.18	2793	2576.07	1327	7470.17	1867.49	2075.08	5517.68	4262	4040	4380	4306	2630	1723	4589.03	3819	834	4598	4040.12	5314	4082.02	3387	3006	1494	3371	6386	4630.01	1320	6157.01	3906	2392	2769	2981	7321.99	1978	3781	2970.47	5591.97	4094.25	2657.11	5305	1650	3604	4986	3491.03	4944	3394.02	2165	2428	6975.01	3376.24	2914.02	3416	4456	5160	5425	1839.04	4054.04	2659.18	934.689	2826.43	2823	2813	3765	2734.99	5720.01	4516	2581	2657	5055	2676.05	3306.02	8325.01	2064.03	277	3675	6393	3558	4557	4059	1276	2990.35	2995.04	1807	3834	2920	4242	5170	1547	1355	2289	5786.01	4059.05	3634.02	7531.19	2378.03	3008	3216.01	1594.01	826	1999	1204.01	6017.01	3755	3625	1211	1235	4039	1696	3961.12	2471.31	7011.14	7881.99	2385	3753	3079	5120	3353	1962	3489.23	2860	4187	1789	6376.01	2206	2975	3045.01	3610.01	7923	6317.03	4823	6291	2452.17	3223.01	6703	5975.01	5229	2490	4877	1105	3033.01	5559.98	4634	6286	2024.2	893.999	1098	4884.01	5471.26	1207	4305	5433	2867	5452	3420	1463	3021.06	3275.02	4379	2297	3945	3444.27	4197	1816	1661.01	4326	2942	4037	2196.28	2220	3276	1397	3879	2170	3136	4050	7231.02	2255.95	3706	1300	3148	2055.04	2173	3825	4745.27	2070	2927	3384	2253	3998	2327	2686	2193.11	2944	2437.36	7023	907.009	2524.93	4018.12	1065	1478	3235	3123.1	2724.05	4642	3341	2541.01	5348	5636.23	1361.01	2199	4825.99	2481	3178	2212	3049	2041	5562.15	3069.06	3907	2146	1077	4088.01	553	3983	2836	2607	2614	4526	4222	4407.13
ENSG00000167578.17	ENSG00000167578	RAB4B	protein_coding	RAB4B, member RAS oncogene family	164.112	739.547	123.958	308.971	353.032	240.043	345.273	193.89	540.925	516.529	236.259	391.201	354.301	140.517	931.78	523.596	208.111	260.011	1005.47	251.438	206.408	324.502	108.401	469.202	147.319	276.783	156.948	254.934	391.487	327.259	68.4439	252.252	611.882	610.78	589.854	336.993	432.558	493.621	326.33	1324.96	447.568	447.314	129.411	513.459	506.207	399.439	288.75	100.128	465.143	432.202	571.284	552.956	261.971	195.488	356.649	413.684	304.763	198.763	361.608	319.034	189.556	311.782	53.8461	378.699	957.046	254.516	613.382	329.69	259.896	342.183	569.768	360.356	222.158	202.402	408.163	473.652	435.282	348.126	465.87	284.773	268.413	278.168	154.13	239.35	272.718	309.677	324.163	496.419	407.859	351.139	336.868	294.976	615.719	553.897	234.502	218.519	267.782	455.481	361.71	398.525	208.499	243.814	339.398	803.782	401.827	401.703	329.637	209.409	621.935	355.427	297.182	324.182	211.777	234.729	633.39	248.781	259.547	454.698	173.655	73.0997	105.106	164.108	418.46	326.12	718.874	305.871	532.778	609.121	201.611	239.475	398.787	507.433	235.916	55.6809	530.325	360.988	261.209	345.317	353.806	150.496	145.24	331.902	274.172	336.99	463.382	296.29	323.614	259.922	94.3463	360.706	443.765	411.732	253.346	582.24	165.155	304.156	381.306	570.335	184.757	293.341	209.257	364.466	192.643	180.404	504.249	104.318	322.178	229.986	611.789	245.909	287.115	192.467	213.076	313.727	328.385	456.126	344.595	413.239	392.991	432.61	347.525	205.747	483.781	479.335	742.718	140.228	380.446	396.054	452.451	387.479	423.746	304.658	283.965	608.901	463.13	227.306	540.852	1749.07	181.674	160.046	440.943	405.949	411.353	336.552	80.7873	236.203	363.562	296.756	202.216	362.372	650.378	440.507	417.868	541.271	229.075	206.657	314.971	570.678	528.838	247.482	279.349	587.93	353.004	259.797	271.795	242.828	277.518	563.31	83.4316	438.492	188.272	376.295	168.571	365.234	597.982	685.236	197.109	226.375	451.163	251.62	257.531	1410.88	288.775	418.756	219.897	327.768	356.829	259.178	647.996	219.388	1415.06	249.431	449.162	332.931	301.62	87.5506	145.222	236.171	171.465	108.746	1580.05	431.934	183.006	345.014	224.112	426.509	366.51	447.657	721.933	325.59	572.258	235.008	551.041	685.648	164.105	235.103	401.9	358.647	173.969	215.458	90.6374	632.056	68.2103	779.14	429.29	185.674	308.426	194.538	682.604	254.629
ENSG00000167580.7	ENSG00000167580	AQP2	protein_coding	aquaporin 2	32.7481	87.2271	0	31.1921	1	13.8182	11.4719	6	37.0995	18	15	2	2	0	114.729	64.4643	10	17.2664	3	0	33.9815	11.7866	3	4	1	51.5244	29.4232	6.99999	1	14	6.75697	2	6	172.403	32.9675	14.5854	41.5767	25	12	1	162.52	13.1002	3	49	23.6418	5	8	0	46.8775	23.3194	20.2692	20	9.99999	0	1	10	13	61.5887	4.42727	27.3261	3	4	8.19144	3	39.7231	83.2205	40.4969	8	5	14.6791	1	15.071	3	2	1	12.4978	16.1836	31.5987	49.6864	13	9.00001	56.7357	14.2618	2	2	8.8205	3	11	0	19.8393	13	10.8301	38.1079	15	59.332	1	51.2578	20	24.1496	47.9062	120.191	21	18	14	11.8144	5	7.55693	10	3	47.1913	1	17	0	23	4	93.9486	16.7787	91.5651	100.053	4	8	51.36	13	20.2979	130.359	19.6982	50.0233	70.987	15	20.8624	29.0897	14.6623	2	2	5.12324	13.7272	7	11.4718	31.9999	2	9	12	7.33861	0	18.6644	33	3	13.0181	5	9	55.6074	5	34.9459	58.9277	3	11	26.3696	29.6163	29.887	58.8334	7	5	3	45.64	12	7	5	60.5487	97.6691	42.6181	30	18	0	9	22.9285	30.695	49.4402	2	9	78.4123	11.0376	18.7695	3	4.33455	157.308	3.05712	9.52087	3	60.5956	7	0	0	8	61.7494	108.738	0	45.1517	161.533	5.13551	0	8.00001	4.49731	33.0001	61.4723	5	121.513	22	2	26.9932	22.9999	28.6529	6.40337	23.0262	19.7085	7	0	0	25.757	1	15	18	7	21.8489	27.2166	165.977	1	7	39.5789	9	34.5078	32.0363	15	5	7	57.918	54	6	2	104.096	21.9126	29.5281	9	1	3	6	18.3473	8	36.4914	35	12	22.9395	13.7476	4	4	30.7032	4	70.5382	34.8355	0	45.4439	299.159	22.7922	4	4	9	44.6315	29.4018	105.703	125.539	37.4439	7.65962	3	20.4358	14.8523	11	8	41.3236	21	107.379	2	0	83.3456	0	213.224	25.554	20	15	7	112.381	59.0736
ENSG00000167588.12	ENSG00000167588	GPD1	protein_coding	glycerol-3-phosphate dehydrogenase 1	89	172	40	27	230	20	182	47	62	65.9999	26	12	351	12	194	126	99	343	54	102	51	469	122	246	67	171	84	213	229	214	59	598.999	145	160	409.999	762	92.9999	31	54	105	222	21	128	266	63.9999	169	119	76	64.9999	49	237	252	125	13	571	75	220	70	566	88	604	157	194	44	21	154	97	54	101	22	63.0001	217	36	42	57	19	117	67.9999	140	54	59	471.001	26	22	898	307	375.999	94.9999	612.999	98	58	144	186	15	352	98	438	64	68.0001	124	106	145	123	241	80	318	32	155	231	294	722	75.9999	519	184	74.9999	80	59	60	15	16	18	151	93	43.0001	54	284	80	102	133	156	143	128	1540	17	413	93	643	182	135	100	156	771.001	35	168	185	216	186	169	103	49	154	42	151	492	70	226	622.999	257	184	36	1064	701	511.001	70.0001	36.9999	183	87	86.0001	75	71.9999	159	15	277	55.0001	61	80	153	35	34	127	134	21	220	70	483	7	69	136	216	844.999	63.0001	96.9999	99.9999	148	289	66	203	92	261	15	178	81	53	41	51	41.0001	88	314	90	408	156	159	132	25	31.9999	284	1121	77	204	32	148	91.9999	189	47	645.001	53	42	487	40	362	79	301	34	191	319	103	72	1679	73	153	175	229	97.0001	106	39	913	176	53	517.999	435	45	96	70	47	613	90	122	198	51	14	36.9999	1460	191	188	228	363	117	59.9999	203	248	132	138	152	288	32	622.999	232	127	135	48	74	71	133	89	101	52.0001	25	45	82	274
ENSG00000167595.14	ENSG00000167595	PROSER3	protein_coding	proline and serine rich 3	862	2762.4	337	1063	832	606	1156.99	759	1417.51	1772.55	667.001	738.072	1401.02	394.008	1563.75	1285.14	739	1303.42	1378	563.999	334.001	1544	494	1224.62	1053.96	1095.92	552.001	1215.24	1372.88	633	303	533.066	1325.4	738.001	2007.04	1092	666	906.321	1028.06	2134.19	871	941	417	1945	1464.04	1059.01	851	240	975.047	946.015	1471.99	1686.57	1077.03	777.245	1978	1052.96	766.026	693.982	1148	928.076	747.122	688.305	359	1280.01	1440.7	591	1330.09	855.027	790	903	2405.04	1114	603.056	770.3	705.524	1125	1094	1145.57	1863	1687.53	2249	912	960.999	534.012	880	939.348	380.003	1433	1439	1337	869	836.022	1902.06	655.609	1930	848	1058.57	890.021	680.411	1359.01	610	928.029	898.39	945.014	757.046	1372.06	729.035	1874	2906.05	809.03	761.015	1013.13	693.822	907.015	940.104	507.028	1072	593.661	582.236	692.944	663.015	1022	1002.01	687.001	1685.12	1351	1022	1056.02	1015	623	819.001	1948.06	526.146	371	1817.85	1321	1049.01	1156.99	1105	747	609.205	1101	1081.01	921	800.02	859.002	1273.26	762	451.013	1038.3	1318.01	1408.1	1022	1248.5	506.205	676.002	963.118	949.01	737	865.028	442	1410	999.999	750.021	482	254	821	693.034	825	769.606	1399	1057	796	857.763	1289	886.618	719.971	905	698	1194.02	819	453	1220	1337.03	926.158	646	933	1233.01	1266.69	885.762	1282.08	412	820.843	1587.01	1244	1235	1902	820	789.2	626	1355	1158.02	1950	525.001	165.006	1015.98	984.012	772	712	925.966	909.513	716.001	1201	1145	413.012	969.686	829.286	967.999	1550.02	1129	569.823	1074	773	538.703	2100	831.828	915	2405.49	468	1144.08	617	887.088	563.999	1191	1105	1756.05	520.877	495	972.517	1155.07	784.067	1005	1060	1104.37	653.538	941.942	1013	544.004	1141	971	736.593	644.511	905	974.013	1076	914.028	813.108	684.801	402.001	411.001	1951	1428.62	775.154	1097	1174.02	1354.15	1664.99	1409.72	1272	892.929	1911	592.999	1048.38	1095	611	680.054	1251.56	640.238	1126	550	349	1145.01	207	823.006	1596	839	546	931.004	1041	988.594
ENSG00000167600.13	ENSG00000167600	CYP2S1	protein_coding	cytochrome P450 family 2 subfamily S member 1	848	3890	520	949	447	401	494	1357	2140	1752	876.999	364.001	1123	269	1032	3156	1398	146	431	573	241	199	443	983	7396	2197	461	484	3118	631	148	420	4726	1329	5066	1768	1592	1615.01	2303	457	1913	143	228	14299	5368	138	1852	328	940	1456	857	1596	3871	501	337	974	1808	279	2418	2404	467	1407	1690	1399	605.001	2347	766.999	289	337	392.001	27711	5608	189	1436	847	400	1311	1447	1862	2108	2447	1385	821.999	256	1595	521	157	3017	259	314	3197	1389	3561	4472	934	104	2806	663	1349	522	793.001	520	2080	1335	807	8703	1632	420	1836	2473	521	1281	193	474	2226	595	2647	1289	2431	66	508	795	494.999	181	5528	2681	565	3038	1770	2881	720.001	2313	198	496	6704	1352	1617	494	4459.99	1761	528.001	1964	3539	442	3744	1038	1539	790.001	471	2846	1726	2166	273	1168	1619	1294	1180	11775	292	4538	834	539	747	1180	497	526	1229	2560	507	4401	422	770	1476	364	831	1344	1228	928	236	1531	1080	539	1292	1979	2165	134	285.001	958	909	650	1462	1041	2036	14884	1628	666	2641	1016	605.999	2181	3291	1281	1747	4097	83	12176	650.999	257	1831	666.999	1064	867	2785	1634	460	1618	1053	418	2356	317	263	1792	603.001	1567	1542	585	299	7026.01	121	6231	1048	6634	367	4664	940	3615	3926.01	285	1085	864.001	7876	1705	2845	802.999	553	682	6548.01	1757	2876	3649	1322	1106	255	1245	840	594	7168	581	671	565	1578	3435	1392	1465	8318.01	1559	1974	1685	3913	2313	6246	425	5228.01	4428	588.001	1066	3710	2056	477.999	150	1081	816	730.999	1249	890	496	849	1309	1404	2452
ENSG00000167601.11	ENSG00000167601	AXL	protein_coding	AXL receptor tyrosine kinase	1727	22672	2621.01	12171.1	11185	3274	12138.1	6216.02	13335.1	15402.6	4169.12	9581.01	6419.08	11860.1	10749.2	11082.1	6405.5	3253.01	8663.33	5985.18	3965.01	2277	3800	9203.05	5959.04	13890.1	6085	14597	7966.03	9418.18	3620.01	3754.1	11592.2	5472.05	10603.5	8837.33	8478.12	14767.3	4310.01	14741.1	7560.27	7958.02	3675.05	5757.01	9963.26	9936	6656.01	1843.01	8992.26	10796.2	17588.5	17116	8644.14	3468.73	2021.04	13907	6995.03	7822.06	3845.16	7469	3999.18	4696.03	2220	20918.2	4726	5572	12794	13509	8849.13	8757.07	5726.12	5953.01	7350.48	15788.1	14548.2	1291	12803.1	10721.1	25637.2	6849.71	28131.3	6549.95	2299.01	3893.08	6302.12	10061.2	1872.01	9837.17	8563.07	20214.1	6998	6059.04	14549.1	8226.07	7969	6787.23	11420.2	5899.03	8837.15	8392.99	3679	9140.93	10406	5280.18	11561.1	9108.06	7887.04	4960.23	19490	9512.12	5456.03	7537.06	8819.09	14874.8	14396.8	4540.49	8852.15	5000.37	2614	7265.03	5808.03	7831.02	8693.14	6211.19	14054	12528.4	4977.02	12661.1	8051.03	7683.05	4319.06	14150.1	3129.02	1094.01	10142.3	7637	10804.1	12138.1	11743.1	1996	7109.02	6183.58	6826.58	11222.1	4524	8692.01	6285.76	4296	1383.01	12808.1	10797	11473	10446	18153.2	6348.04	7251.01	6789.07	5314	779.999	6846.29	3842.01	12235	12973	6803.07	3775.27	3148.11	10185.1	2239.86	11288.2	5477.25	12667	9248	5801.02	13113.2	15687.1	11333	7981.3	5940.16	6907.02	5101.07	8667.04	4730.02	17370.1	7946.1	6940	8718.19	9246.07	14055.1	5637.02	6660.03	24723.1	5401.13	6138.03	22123	15459	16303	8148.02	12804.1	4009.22	5035.16	15117.1	17393.1	11730.1	3703.01	1580	3616	14440.6	13163	3845.02	8902.79	12790.2	10295.1	10971	8410.22	6343.02	8136.04	3309	12432.2	12757	5428.11	8790.34	12060.3	7243.03	8236	8582.03	12013.2	10184	7556.13	6169.88	8080.01	2340	6275.07	3730.01	4029	9868.04	16562	5622.77	5406.06	2896.02	8466.24	5396.06	3901.07	7019.25	13494.6	6433.09	6652.22	12439	5248	12608	3584.02	8823.02	4928.09	12195.1	15930.2	12191.3	1099	4070.19	6606.84	602	3222.11	15849.1	8741.04	8830.01	5041.16	6703.04	9514.1	12834.2	16849.7	3715.22	5634.13	17929.1	4712.03	6985.07	5546.41	5582.01	8729.05	9887.2	6395.57	1127.07	2094	2263	11447.1	1073	8554.01	3519	8697.99	10344	16291	12601.1	11248
ENSG00000167604.13	ENSG00000167604	NFKBID	protein_coding	NFKB inhibitor delta	372	1130	193	417	1292	341	591.067	144	365	699	305	322.018	380	229	396	372.007	279	299.049	460	320	159	318	151.036	653.044	212	464	176	462	426	432.173	226	186	471	283	788.002	959	501	373.905	686	350	366	293	208	724	427.011	322	269	134	583	375	941	684.005	282	365.164	392	599	369	651	355.002	446	276	778	174	1082.03	357	279	500	303.001	311	444.001	510	606	132.079	477.222	1124.07	570	449	864	873.086	666	854.999	554.217	229	286	292	552	128.007	442	484.474	401	349	375.106	710	248.006	676	399	607.02	467	255	1504	158	443.022	303.003	407.074	592.015	660	234	382	1370	399	351	303	462.017	395	294.097	230	339	170	231	259.009	252	393	713.014	216	734.046	548.023	269	443.001	484	290.028	329	600	258	74.0001	393.386	480	353	591.066	393.007	308	353	443.207	249	898.999	350.12	565.048	461	228	125	167	484.938	572	474.616	1379.01	394	269	934	363	331	395	343	936.171	512.039	337	284	170	321	254	275	230.021	846	439	517	546	344.005	496.019	199	302	442	342	383	235.999	844.023	426	349	518	342	849	416	641	437.004	314.099	299	419.001	852	690	609.02	384.043	190	271	677.001	348.091	569.319	280.001	109	290	832.102	336	150	1902	709.044	687.999	487.02	405.012	380	579	298	388	616	384	351.337	610.999	309	177	1366	269.008	285	575	268	728.157	173	525	260.001	514	516.005	806	241.042	328	470	397	327.02	309	477	778.398	306	652	369	167.002	446	249	508	477.999	310	522	577	401.027	457	222.17	221	125.013	450	498.254	434	825	690.001	481.017	624.237	685.004	423	510.001	565.999	262	647.003	248	319.103	435.012	503	229.028	1164.01	203	135	546.001	67	473	599.001	414.999	415	394	508.011	334
ENSG00000167608.11	ENSG00000167608	TMC4	protein_coding	transmembrane channel like 4	2568	7944	1976	3353	618	669	1825	1581	3984	5183	3699	2591	2962	359	4978	4371	2260	4227	2672	784	1352	3542	1747	938	2099	3711	1484	1603	4332	1832	829	650	4289	3251	9640	3075	1828	3502	2848	4135	3640	2662	1295	8816	7000	1083	1570	351	2203	2947	3074	5045	1841	1844	2772	3332	3496.99	2253	2752	3478	699	1700	673	4091	4096	2417	2639	1985	1014	3048	8410.99	4288	1993	725.999	2593	1273	2894	2299.01	3390	3516	5683	3852	1987	705	1047	1290	773	6158	527.999	3196	3468	2953	7953.01	2324	3467	970.999	3567	4335	3558	4256	4654	1708	3393	2648	1863	6210	1058	2740	7821	3692	2935	3340	460	1343	4045	1957	2067	4292.99	4126	418	1596	2968	1211	3843	3657	6636	3462	2340	3703	2604	2952	3693	1663	694.999	7743	2087	3157	1825	2180	3982	2011	1483	2946	1041	2926	1830	5229	2069	1092	2898	6517.99	4369	2046	2565	1408	4276	2302	3312	2944	2788	1333	2335	1729	1810	2207	792	2019	2132	2151	3435	3288	1145	1245	1744	3958	3176	2189	3083	1839	6998.99	2353	736.001	1917	3170	8368	377	2378	3621	4608	1631	3917	1263	2614	1980	4426	1865	5578.01	2035	2352	2205	4078	3036	3727	2767	296	4653	1359	957	1400	1875	2622	3860	4354	2545	1658	2735	1540	3680	4266.01	4845	948	2844	1732	1962	5371	1344	1789	9176	671.001	4363	2672	3679	926	2518	1981	4711	1343	1248	6394	2344	3923	2097	3852	1721	962.001	2303	2071	2661	4863	3134	1082	2129	2028	2534	2240	910.001	6569	1894	955	2357	7399	7077	1736	3294	5516	4459	3646	3315	5298	3044	5463.01	1059	5473	2968	1858	1063	4375	2491	12944	3872	751	5813	1081	2610	16487	2609	1455	1319	3209	2621
ENSG00000167612.12	ENSG00000167612	ANKRD33	protein_coding	ankyrin repeat domain 33	52	52.0001	1	17	11	9	11	98.0001	6	5	20	67	7	3	16	7	0	11	5	11	9	22	1	11	109	181	3	7	4	13	6	9.00001	4	12	5	15	15	18	79	15	9	19	1	9	2	3	4	5	11	8	6	4	97	65	5	130	2	23	0	12	6	7	11	89.9999	1	24.0001	13	27	9	7	1	11	7.00001	18	16	22	8	48	359	48	34.0001	103	12	2	12	2	0	167.001	12	1	7	4	7	44	31	11	10	3	15	36.0001	0	2	63	138	3.99999	4	35	8	52	3	15	7	12	18	46	12	46	41	9	13	7	79	3	11	12	11	7.00001	54	27	4	9.00001	4	1	1	5	6	3	11	1	1	17	90	6	6	3	11	21	7	1	129	8	31	9	4	10	6	12	0	6	21	1	15	14	8	6	0	18	292	5	127	14	17	3	17	8	51	13	64	10	18	118	2	7	35	21	1	11	28	35	12	41	11	60	9	3	11	3	7	9	8	4	0	39	17	3	4	38	3	6	4	8	10	4	1	7	10	5	16	25	6	5	62.0001	5	8	16	0	20	15	4	1	23	10	1	0	6	59	6	1	13	3	50	1	142	21	3	11	19	106	12	101	17	11	15	9	3	40	53	4	17	4	12	20	6	46	640	31	24	7	2	7	22	6.00001	10	15	4	5	17.9999	2	20	47	4	13	0	5	13	5	13	40	26	17
ENSG00000167613.15	ENSG00000167613	LAIR1	protein_coding	leukocyte associated immunoglobulin like receptor 1	295.835	1022.41	174.972	700.776	1439.67	959.983	1255.96	173	830.681	1439.98	201.87	859	908.004	440.491	569.864	867.76	810.986	319.985	380	578.319	522.723	375	279.921	1596.12	266	1323.9	309.946	1026.27	772.846	1384.07	137.075	471.783	2194.77	708.001	1063.62	531.902	1069.73	454.371	942.885	995.05	759	731.097	487	409.027	869.071	739.002	573.891	372.001	1258.72	598.907	1590.08	856.973	1127.93	307.851	161.991	567.964	596	586.13	677.767	917.995	402.56	919.768	276.806	1296.97	587.996	545.422	1727.29	708.981	614.813	545.655	392.991	989.02	137.048	1020.46	2281.91	140	739.915	672.037	1183	803.996	1026.15	988.03	98.0001	458.049	622.179	973.993	332	737.302	446.874	456.001	786.147	667.001	1374.06	309.089	1086.19	502.542	950.977	782.762	599.977	862	234	552.502	1006.97	705.675	1163.98	1207.48	311.909	557.097	1694.05	773.786	433.899	581.946	854.003	592.752	1080.85	621.937	952.96	479.361	474.001	191	362.942	389.005	2032.16	522.002	1485.01	598.76	463.788	670.959	1157.63	798.921	609.777	1413.91	626.955	59.0921	397.671	680.976	626.827	1255.96	1111.89	170.938	1446	1152.99	381	1096.95	1021.83	1434.76	880.853	223	282.767	602.02	726.614	1292.97	611.866	1402.21	574.946	672.286	1258.76	850.92	236.976	891.225	356.984	1102.36	1008.69	418.652	236.003	325.881	1318.27	165.004	1137.84	467.636	1052.89	373.984	471.944	758.195	649.003	793.987	468.393	420.005	1049.55	370.001	619	282.976	1174.74	470.962	529.932	298	590.962	1248	1019.98	1265.95	1750.54	295	612	1239.42	1607.9	1189.98	569.73	1105.6	487.096	353.984	1515.82	1219.56	1299.54	429	254	470.861	1301.21	940.81	392.994	1090.5	1160.92	418.89	1433.94	654.006	672	1162	564.89	856.953	242	727	584.003	1587.24	353.268	222.001	532.861	617.863	872.814	945.911	112	1174.81	96.269	805.634	540.002	606	1037.81	887.912	197.002	790.741	166.764	600.893	748.977	472.567	844.813	1616.64	426.004	607.001	1309.93	284.094	2109.02	559.887	1015.12	535.722	693.987	1023.13	1018	166.012	258.981	518.832	246.964	182	385.777	521.821	432.981	1044.97	1059.63	615.001	1625.83	922.726	262.929	692.628	1161.81	785.813	1059.6	1127.86	606.774	1392	1474.65	334.065	67.0005	469	148	924.557	72.9248	949.994	279	701.001	572.81	1426.86	717.903	974.973
ENSG00000167614.13	ENSG00000167614	TTYH1	protein_coding	tweety family member 1	120.419	691	107	270	231	163	294.866	151	283.017	459.997	684.924	326.916	211.922	128	492	286.015	305.009	2721.81	103	160	318.915	521.001	147	307.883	118.905	222.001	177.012	305.925	287	144	133.083	148	480	521.002	317	349.469	152	118.033	291	346.373	204	291	312	542.695	163.005	333	162	81.0527	465.003	266.002	591.902	421.547	160.805	281.017	398.162	148	380.881	307	188.014	312.773	216	153	81	323.939	656.806	177	269.073	242.823	118.002	242	263	151	113.055	167	265.013	45	193.877	136.023	295.001	290	162.984	423	94	76.0008	388	286	104	264.539	211.002	439	399.999	460.247	628.001	142	430	114.001	412	824	224.894	373.662	743.675	328.914	150	208	238.531	213.871	74.9999	279	673.811	169	176	241.909	221.31	222.05	262	52	154	327	130	67	112	148	287.604	361.423	443.726	214.874	195.001	111.001	827.025	169	643.111	410	123	55.9999	280	286	186	294.866	169.058	307	287.894	180.347	105	250.976	181.9	309.89	685.004	153.838	125	135	585.836	186.045	435	207	148	392.804	178	152	173	218.78	106	255.001	258	239.008	233	93.9999	244.001	121.001	339.002	144.024	582.002	204	193	104	370.781	219	189	233	430	82	154	145	211	140.007	149	170	237.001	357	418.915	267	162.398	66	314	247.004	274.858	336.029	336	212.003	214	186	464	230	190	125.071	28	159	292.012	135	108	269.728	384.029	140	611.926	146	187	242	207.022	209.823	181	617.001	274.003	329	275.884	107.002	247.005	183.065	263.001	278.893	49	263.005	137	223	126	206.882	243	282.027	101	302	235	412.005	224	101	293.884	320.922	95	527.002	465	176	213	109.002	99	202.931	181	152	555.876	112.017	726.501	177.896	42.0001	95	445.895	184.892	125.907	299.896	117.001	329	222	291.356	246.108	157.052	363	135.966	295.001	228	574.037	78.8675	639.003	166.502	1249.9	216	67.0017	293.141	28	275	1033.83	160.015	97	175.002	249	219
ENSG00000167615.16	ENSG00000167615	LENG8	protein_coding	leukocyte receptor cluster member 8	18579	80857.5	16917	39238.5	31346.1	24248.1	37040	29060.9	38293	45663	57096	44536.8	36037.3	29823	49141.3	41054	22201	37574.1	11965	26099	17998	37752	13286	51742	28001.2	42333.5	22018	46843.3	53173	35244.3	16433.2	21461.8	50024.8	35247	85592	47094.1	37906.4	36432	39936	28134	26509	36688	21271	49081	43476.6	45531	35364	10218	41350.1	36696	58642	51987	21789.1	31059.4	22447	50868.1	34533	29117	25134	34651.5	30261.2	35084	8851.01	46894	52587.1	22274	43170.2	33661	29515.3	31228	56117.2	33421	21210.4	36208	35802.2	7224	37218.3	43481	67856	44809	49301	40802	17346	19803	44475.2	41633.2	14194	50754	26424.1	43374.1	47074	30098	50937	24106	57255	25555	42143.5	58470.1	26998.4	45811	63727.2	35776	30124.4	41198	33457.9	53925	16362.3	28432	90498.2	36689	29399	37052	31237	38115.2	41992	19994.3	28708	39245.3	13483	26056	23074	28250	46910.6	29547	50906	37528	37180	36340.3	46765.2	23067.3	38660.2	36932.3	25198	8733	51042.5	56864	34849	37040	43697	27812	37585	33841.1	23356	39929	34517.3	39526	42044.2	27302	14031.1	21102	63865	35343	44264	57873	23428.5	35712	35792	40176.2	21338	30353	17129	60089	38570	29372	23458	11009	32488	27103.4	44357	30885.3	50312	40934.2	25078	27894.7	32278	38249.5	27108.4	36343	32035	62318	39941	15410	39704	21747	87271.1	31368.2	33193.3	48335.2	70450.1	38253	45890.7	22118	32744	48137	43313.2	40677.2	70960	34106	21892.2	26111	52047.1	47235	34609	26287	5603.07	19098	44547.7	40004	19603	35691	48235.3	28623	40976	32462.5	23575	22009	27793	32898.5	30452	29135.3	25604	53999.3	22511.1	20766	52982.2	25873	33501	58342.2	24612	59461.7	34063	34050	18711	37705.1	38856	82925	25722.5	29613	41366.4	27374.4	37347	18918	29678	42101	21448	45101	54732	33114.4	46408.3	16573	23554.4	19482	27739.2	37004.2	47057	14275	47441	26817.9	13503	15295.1	58037.3	59194	30590	38699	41091	41891	35552.5	50845.4	27709.3	29381.2	66975	24712	58551.4	24436.2	52912	26362	55267	31945.2	84589	23533	7421	46731	6976	41401	77148.5	25234.5	33637	41734	40405.2	35935
ENSG00000167617.2	ENSG00000167617	CDC42EP5	protein_coding	CDC42 effector protein 5	76	1233	190	269	190	72	156	218	522	251	128	166	95	66	300	533	104	48	27	71	87	72	188	105	201	412	170	177	339	100	74	51	130	249	153	259	238	239	533	222	194	89	66	1519	611	174	187	41	117	280	202	126	143	152	143	357	227	130	244	602	51	226	136	275	317	223	97	139	175	251	478	372	48	228	166	68	164	418	366	477	147	92	103	58	97	123	49	425	51	78	691	116	641	149	444	74	166	124	139	356	95	95	323	339	176	219	131	37	353	189	114	190	50	183	157	62	132	409	235	68	434	150	151	114	546	227	72	151	231	94	177	318	60	140	752	402	256	156	114	380	154	162	63	163	195	203	327	223	34	117	522	560	150	426	195	431	165	495	13	208	50	121	127	205	84	34	214	114	106	337	192	277	97	127	157	233	153	400	126	660	138	30	748	246	632	196	141	505	404	144	357	116	294	150	218	246	674	209	122	246	303	153	166	156	35	230	227	83	102	150	187	198	416	152	56	160	208	153	155	168	112	105	106	185	299	213	112	537	57	209	522	293	81	392	259	821	187	156	250	136	457	117	173	131	88	100	266	344	136	177	71	81	94	71	159	79	2061	193	57	141	251	553	179	311	287	215	104	313	487	521	273	91	465	104	181	43	262	236	49	201	40	466	80	189	40	78	284	266	175	204
ENSG00000167618.9	ENSG00000167618	LAIR2	protein_coding	leukocyte associated immunoglobulin like receptor 2	6.1653	43.5868	4.02757	37.2244	63.33	22.0264	21.0414	2	27.3203	26.0223	21.1303	10	5	16.5189	37.14	20.2401	10.0163	10.0282	17	11.6826	31.2795	6	19.0789	95.8874	0	99.0979	10.0544	16.7392	32.1668	40.9269	15.9252	13.2189	88.249	23	37.3788	10.0979	87.2889	9.05566	70.1164	8.03854	17	7.48662	3	3	27.9703	5	5.11052	2	22.2894	57.0944	20.9989	11.0307	37.0676	83.1555	8.13407	11.0409	4	14.8694	31.2329	18.0151	25.4403	33.2359	33.1938	15.0347	17.0053	20.5801	76.1769	15.0219	18.1869	10.3454	12.0093	17.0605	8	26.6502	16.1032	1	32.0854	57.9637	9	12.0051	88.8511	16.9707	0	3.95095	7.82362	13.0108	1	17.103	31.1494	1	107.855	24	69.9427	1	24.8052	22.4581	10.0219	21.2381	15.0235	13	10	10.4979	20.0331	128.325	28.0242	44	14.0912	6	27.0542	61.2172	7.10119	24.0538	2	30.2492	7.17741	16.0632	35.047	86.6385	8	7	14.058	5	92.8411	11	20	66.2419	9.21349	7.04092	65.3662	12.0837	11.2224	63.0999	19.0457	7	6.32946	25.0235	36.1727	21.0415	74.1136	5.06249	33	50.2309	7	52.0558	34.1763	53.2422	10.1501	2	6.23271	11	20.3891	45.0373	6.13423	45.7961	7.05378	39.9622	15.242	21.0804	6.02438	4.7797	13.0157	33.6416	68.3082	32.3481	13	17.1193	23.1649	3	29.1823	171.533	36.112	2.01647	24.0554	6.14696	6.00507	5.01367	6.60679	8	3.55786	11	2	11.0244	34.2569	9.03805	174.068	1	37.0381	13.0056	6.0197	23.0535	54.5025	11	8	18.5833	27.1021	43.0191	44.5445	34.4355	17.052	4.01654	28.1772	66.4423	23.4581	2	2	29.1387	19	7.19291	5.00583	24.5079	89.0774	13.1285	26.0636	10.0104	46	33	27.11	65.0472	1	8	15	38.7683	5.73598	93.0012	4.14106	21.1428	12.1863	44.7713	1	24.186	92.731	13.3659	2	5	30.1917	27.0896	3	33.2595	8.23576	25.1113	47.026	14.4325	16.1876	49.3696	22	11	28.0745	94.9061	37	15.1147	44.8824	30.2791	10.016	49.8693	6	13	3.01867	10.2447	2.0362	4	27.2261	28.1913	15.0198	48.0309	30.3694	2	25.2004	36.3008	11.0717	43.0866	42.1915	70.1867	43.3978	14.1372	12.234	15	22.355	9	0	9	1	33.4431	8.07527	18.0059	8	16	22.5816	27.1453	8.097	13.0314
ENSG00000167619.11	ENSG00000167619	TMEM145	protein_coding	transmembrane protein 145	24	96.0001	17	33.0001	23	44	13	123.002	26.0139	167.012	85.0164	24	24.0006	22	36	51.001	35.0242	77.0001	30	10	64.9999	36.1512	80	12	5	44.0054	18.0007	209.13	59.0064	25	62	7	67.0078	81.0785	47.0365	49.0014	46.0077	48.0199	44.0012	36	21	28.0323	69.0001	80.0003	86.068	13	100	5	35.0978	50.0042	139.016	60	26	107.22	66	38.0039	71.0009	83.0454	23	21.4203	18	1	3	92.0482	10.0525	40.0028	53	45	8.00056	33	85.0054	31.0408	14.0005	54.0024	41.7611	17	55.0001	47.0139	202.116	48.0008	44.0001	45	50	11	33	51	12	120.416	9	43.0008	37.0018	67	64.0343	42.0428	31.0017	244.196	109.003	101	71.001	60	17	280.058	16.0006	77.0017	48	17	63.0012	11.0099	61.0624	109.02	19	29.0005	8	36	32.0003	2	28.0003	31	292.012	5	19	40.0007	24.0029	31.1787	46.0083	33.0484	43	9.04907	93.1329	28	86.0296	86.0008	13	9	21	25	65.0713	13	25	12	33	10.0005	10.2309	89.0265	18.0011	27	113	38.0024	14.1282	38	93.01	59.0034	127.004	41.0504	59.0001	16	20	17	6	3	8	329.074	41.0028	55.0557	19	37	52.0478	3	92.6101	73.0593	222.006	29	42	29.0179	106.171	79.0001	25	35.0023	54.0139	35.0116	96.0431	13	126	25	31.0001	25.0415	25	78.0186	36	7.0004	88.0513	58.0029	34.0001	48.0012	114.001	28	23	35	100.004	22.0008	119	73.0006	29.0018	64	3	81	112.245	313.143	13.041	27.0004	85.7954	43	91	10	19	4.09565	15.0044	46	96	60.0015	11	76.0032	14	25.0004	10	39.0004	88	39.0025	6	27	10	35	5	25	14.0002	53.088	39.0076	34	52.0038	37	32.9999	42.0002	45.0008	23.0005	11	216.007	75.0007	48	18.0004	7.99999	19.0191	45.8492	18.0005	57.0224	75	28	159.001	79.0158	6	6	30.0018	246.004	49.9999	18	68	16	30	68.0092	10	9	60	60.0037	24.0106	9	23	4.03097	46.0294	11	156.157	9	15	47.0073	5	14	201	25	60	47.007	51.0003	113
ENSG00000167625.10	ENSG00000167625	ZNF526	protein_coding	zinc finger protein 526	453	3178.32	380	844.096	519	603.033	837.304	768.109	1303.1	1437.24	700.399	881.137	1575.62	485.012	1499.25	1304.09	642.183	1288.88	617.17	612	441.079	1390.24	556.097	1431.61	731	1141.61	665	1357.4	1301.09	628	201	578.548	1169.77	847.435	1350.58	1019.34	932.071	1444.4	1191.03	1405.09	1129	1023.37	420	1706	1520.74	1213.25	785	305.919	995.03	886.483	1438.57	1370	932.082	884.173	1867.17	1379	676.014	499	1104.41	956.509	773.124	513	320	1117.52	1562.76	452.497	1180.34	906.412	819.269	842	1972.11	1006.15	640.363	901.071	678.865	252	985.289	732.074	1645	637	2050	641.249	446	463.057	1101.11	907.108	381.327	1480	724.062	968.047	1106.99	685.029	2430.66	1486.76	1303.03	1283.09	1160.51	1169.47	662.087	1391.41	803.196	647.139	908.976	971.079	773.077	1214.42	928.145	1284.13	3385.41	892.317	1040	720	673.14	824.245	1259.6	527.225	779	895.833	700.301	454.303	823.228	964.186	1180.32	954.393	1649.3	1149.86	1229.28	691.621	900.475	709.013	691.124	1187.21	651.258	168	2427	1398.11	1000.18	837.304	1300.17	636	744.057	1251.9	702.169	812	909.404	1019.11	1122.23	1117	349	1656.3	1238.75	1006.16	1203.13	1131.56	455.136	947.416	808.075	1109.12	497.064	815.339	535.026	1049.13	799.06	579	382	317	759.289	409	980.192	969.332	1120.08	746	485	860.078	1249.13	966.181	1057.87	1098	770.188	815.186	802	387	1645	1003.22	665	648	1017.23	1317.12	1334.15	826.377	1272.13	525.108	658.364	1602.15	946.013	1066.07	1598.22	1479.09	824.216	741.137	1271.07	1145.38	1072	622	181	1162.26	960.499	980.013	436	781.877	1218.21	892.347	1114	708.244	553.475	624	796	1015.08	2032	631	741.536	930.202	700.542	466.641	931.993	892.18	734.06	1626.28	353	943.157	627	958.129	533.1	870.412	930.062	1032.33	547.008	706.019	1020.1	781.105	798.095	741	993	1045.3	491.789	753.388	1462	683.037	1282	708.028	647.118	464	780.086	861.074	1092.03	299.028	1060.13	804.837	350	455.073	1908.41	1597.91	800.313	859.024	1008.12	940.343	846.093	1405.35	1239.39	802.657	2101.8	542.275	1136.16	785	759.084	625	1353.19	748.195	2134.59	1160.24	226.656	1345.65	207.081	759.075	1883.27	711	727.071	1292.05	1031	1057
ENSG00000167632.14	ENSG00000167632	TRAPPC9	protein_coding	trafficking protein particle complex 9	1828	5940	1858	3746	2711	2793	4638	2602	5169	5972	3781	3090	5864	1755	4878	5727	2701	9660	3585	2838	2358	13663	1545	6263	4694	5329	2457	3969	4764	3886	1357	2443	5969	5093	7825	4551	6042	2995	6170	3318	6049	8276	2020	3746	4515	4390	3734	1163	4515	4615	5908	4495.01	4507	2607	4093	2931	3885	2794	3755	3452	2864	3979	1223	4898	4208	2485	6064	3688	3328	2998.99	6776	4429	1366	2955	5015	1528	4096	4334	5691	4609	4201	3607	1345	2456	3728	3309	1892	5739	5485	5840	5378	3084	11554	2738	6112.99	3260	4765	5518	3121	3921	5708	3525	4761	5586	2964	7341	3241	3319	8936	5007	3198	3897	2278	3222	5135	3356	5077	3797	3064	1850	2318	4435	6034	4575	6887	4364	3079	2906	4125	4308	4403	4083	3107	798	3750	3484	3658	4638	5063	5933	3096	5817.01	2986	4110	4060	3866	4999	2523	1687	3904	4658.01	6867.99	4256	5483	2397	3527	4303	5248	2841	5312	3162	6135	3245	2394	2468	1668	3641	3319	4909	4423	5446	3145	2552	4432	6553	3694	5591	2396	3717	4676	5258	2193	2772	2824	6426	2432	4062	5018	5286	4650	9076	1631	3080	6676	6058	3828.99	6115	3081.01	6569	3881	6082	4588	5870	2264	718	4846	3693	4385.99	2730	6023	6799	3477	5110	3450	3023	4119	3184	4178	6599	4060	3348	4824	3808	2585	6260	3881	3001	5470	1318	5329	4250	4200	1924	5229.01	6311	5560	2605	2447	7282	3760	4640	3487	6008	6477	2093	4884	3785	2166.99	4573	4226	2888	2363	2809	3905	4109	2279	4766	2499	3255	1685	7984	6453	2253	4495	4785	6888	4315	5202	10296	4208	7103	3696.99	5874	5871	3364	2928	8077	2489	8109	2822	1297	4938	1155	4203	5561	3467	2441	5489	6118	4083
ENSG00000167633.17	ENSG00000167633	KIR3DL1	protein_coding	killer cell immunoglobulin like receptor, three Ig domains and long cytoplasmic tail 1	4	1	1.40153	4.80579	2	16.4988	0	0	1.45653	2.48988	0	3	12.0012	1.27909	4.70515	2	4	4.501	0	1	5	2.47492	1	23.3803	0	7.15299	1	25.52	8.22638	4.57447	0	0	7.82052	0	0	0	15.9445	2	2	6	8.11971	10	1	4	2	11	5	8	1.42429	2.47509	1.31786	5	4.39943	5	1	5.67371	0	10.4274	5.41759	5.09106	10	9.77534	0	10	0	9	1	5.8506	1.46959	2.55904	5	6.65958	1	0	9	0	0	4.12626	30.0143	3.27049	12.5277	4.83957	1	6.08075	1	3	0	5	0	1	10	0	0	1	3	3	0	2.18554	9.68956	1	1	10.0975	9	4.73892	4	45.0051	3	0	9.49018	3	10.3111	1	4	6.15944	5.4696	24.0001	5.26564	0	21.9346	6	1	3	4	10	7.27156	12.4474	0	8.24219	4	6.31973	4	1	1.71342	0	3.72999	0	0	0	1	2	3.95047	8.03985	5.19838	5	0	12.8271	7	0	0	0	4	0	23.5825	32.308	3	3.35395	21.0036	27.4245	60.8222	9.69833	4.68102	5.5557	4	4	3.49671	1	1	2	25.5006	2	2	5	3.35394	5.53579	2	3.02609	2.19573	2	5	1	6.5786	0	18.7584	0	4	5.18746	52.5454	21	3	11.7221	5.03858	0	5.55651	1.72577	5	1.73864	0	9.4496	0	11	0	5.31443	9.37013	0	9	8.08703	7	5.43816	4	2	25.3011	0	0	13.5894	3	6	3	3.35364	0	6	46.2189	5.15986	4	0	1	2.3692	10	8.48118	2.17365	12.0626	0	10	1.87515	0	9	16	3	4	5.24308	0	2.82502	1	0	21.7778	3.91565	1.30999	1	3	5	1.28249	17.1864	1	6.76687	12.1397	10.2529	3	0	0	0	2	5.27659	3	6.18436	17	2.34462	0	2.61896	9.72918	2.20685	4.31487	13.4369	2	3	12.1338	5	28.8414	3	0	6	20.0049	0	11	0	3.47671	5	0	3.92019	0	6.06168	0
ENSG00000167634.12	ENSG00000167634	NLRP7	protein_coding	NLR family pyrin domain containing 7	9	8.46431	7	14.5324	35.785	35.1805	9.23284	6.14348	8	17.3961	2.03924	11.2869	27	14.5539	12.368	2.08132	9.39988	7.18862	10.1891	15.5847	24.9455	15.2942	1	32.6406	0	8	2.04494	28.6345	16.3104	18	3.09494	5.02405	19.4634	6	14.2141	1	38.429	14.2401	47.4011	7.44698	45.9211	7.09513	1.02509	7.1938	127.398	17.8163	10.1128	104.098	24.1978	14.0653	22.2545	8.32683	9.17172	5.32924	4.31027	2.05973	10.086	18.2049	52	27.4811	7.50193	19.773	8	6.15791	4.07228	6.05273	13.524	14	21.2321	9.23361	0	7.1426	5.0332	20.5435	18.3432	9.41461	5.03225	5.03071	26.9393	14.3076	59.1414	10	0	14.063	30.4656	16.1589	3.13781	11	4.07346	6.28239	24.6172	18.1763	8.23741	3	14.2139	4.12538	10.4221	12.1244	6.05157	16	11	19.526	2	9.16718	7.26262	64.0247	11.1703	2.02708	71.1049	8	4	24.6823	14	26.2319	7.38173	6.06109	16.3406	4.12533	19	3.18641	5	6.13587	48.2574	12.2081	7.05393	9.26403	5	7.11432	6.14069	12.6823	5.08711	7.14472	9.22215	3.1126	3	9.46313	13.188	9.23285	23.893	5.1526	13.381	19.3114	0	19	8.38055	24.0238	8.51805	6.26989	0	3.07989	6.1292	15.0998	13.3997	21.4784	25.3738	4.16308	30.6126	23.4295	29.2486	56.5212	11.0492	26.047	10.1749	0	1	9.65707	9.15654	1	48.1238	4.07029	5.12659	5.17937	2.03452	19.4818	20.4417	20	8.27143	10.2117	6.27558	6.12126	10	2.09684	7.12164	1	3.03894	21	24.813	15.5606	7.41061	27.3628	16.3182	1.01562	18.3135	6.20197	16.174	11.1529	12.4115	0	12.3619	8.15266	7.12575	13.9623	7.11422	1.05265	5.189	14.5793	45.1102	27.6305	4.07809	26.8669	19.5737	13	13.3772	5.09305	17	6.21845	4.11294	19.604	8.17076	8.20973	11.1713	7.07382	7.13718	2	5.20008	3.0431	4.08637	27.4464	0	18.3607	5	9.31816	4	10.9816	21.4468	2.03395	2.01499	10.2763	12	14.2048	13.372	22.3616	7.16261	66.4525	4.16111	30.5388	27.4815	1.04975	33	1.06468	24.9856	10.3702	3.05371	8.17724	1.04522	5.08997	20.5327	2	0	2.27573	11.1333	27.7136	7.40693	36.1892	3	3.07433	31.5849	14.4506	12.0896	11.0529	210.39	13.2498	9.33348	17.4712	13.2259	20.4008	11.2087	1	0	5	0	12.3248	21.6738	19.4649	2	14.3373	10.3471	6.28808	14.0977	1.01472
ENSG00000167635.11	ENSG00000167635	ZNF146	protein_coding	zinc finger protein 146	636	3100	397	2269	1353	1988	4463	2407	3050	3515	2036	3454	4593	1418	6320	3761	1305	5216	3697	2068	1568	2909	2009	4329	932	4163	1485	3851	4197	3587	1115	1746	4863	2538	4027	2440	3861	3128	2699	4945	2843	2892	1091	1421	3413	3514	2555	601	2992	6001	2771	2722	3020	1496	1624	3828	2705	1352	5049	3159	1381	1757	591	3294	5714	2655	3379	3104	3137	1190	9621	2370	1867.28	2112	3630	565	3419	3815	3722	3597	3553	2227	456	1568	1958	2543	1323	3375	6062	2860	4806	1577	3334	2308	6155	3037	3423	2833	4396	1237	2200	2562	3022	3747	3467	4150	1990	4067	4758	2842	1638	3690	1837	4019	5152	1868	2971	3110	3107	2295	2645	1399	3573	3771	5317	2596	2851	3896	1881	1936	2965	5872	1421	1584	6390	2323	2685	4463	3632	1422	2386	3188	3180	2929	2343	3232	1926	2635	787	3123	3501	3870	3605	4146	1778	2738	1698	2397	785	3082	2886	3434	2033	1809	1467	1129	3792	871	6361	2787	4559	2902	1386	3329	5154	2953	3657	4349	2586	2639	3519	1528	2824	6757	4920	1413	2416	3282	2263	3504	4230	2252	2260	6838	3189	6259	2578	2705	3088	2139	3280	4436	5366	1308	653	1816	3349	3695	2706	2687	4471	3231	2744	2839	2431	2513	1232	3276	2636	1455	2862	3060	1405	2673	2885	3023	3549	8355	721	2302	797	3035	1184	1832	3868	4049	2537	1738	1974	3255	2326	3160	3930	4222	1774	3749	2591	1526	4251	1798	1444	2531	3785	3765	3915.33	1256	746	2674	599	903	4399	2791	2060	967	3334	2497	5600	4702	4160	2930	5575	2039	3222	2066	2173	2977	4059	1321	2001	2375	752	4426	746	2556	5950	2370	949	2469	3095	2179
ENSG00000167637.16	ENSG00000167637	ZNF283	protein_coding	zinc finger protein 283	243	567	227	514.001	309.001	507.001	874.07	361	1041	941.002	438	523.165	1127	534	1093.85	1231	343	1262.91	352	508.27	256.003	618	369	1195.73	239	976	485	777.241	1165	825.009	254	514.008	1377.02	826.011	997.985	534	861	875.263	519	1199	725	1014.78	304	241	1162	1127	772.011	182	834.001	1073	723.444	840	961	623.213	591.83	704	775	352	785.067	712	333	390	131	830.002	1628	428	1005	927.006	827.999	306	2614.72	763.477	465.032	358	631.002	73.9999	935.007	582.004	792.001	453.001	985	618.979	264	665.147	454	789.002	436	641	694.185	930	1263	494	1102.01	791	910	717	899	848.076	1110	373	632	713.015	714.002	1127	669	1396.19	594.501	857	1484	580.001	327.333	754.001	693.003	809	1231	382.023	548	872	657	474.003	455.001	397	847.026	1084	1799.64	754	957	606.562	495.009	591	853.637	764.493	619.898	103	1397	730	776.003	874.069	1149	478	616	699.627	839	651	759.002	756.001	493.1	501	251	1485.9	1071.98	668.001	971	836.001	449	774.001	545.539	671.495	249	637.009	575	1002.04	590.01	410.976	313	334	860	219	1740.01	745.336	1201	477	422	566	1112	554.001	962	516.003	786.173	591.002	787.005	403.003	255	808.119	721	370	559	790	877.179	831.003	932.012	327.027	528.047	1672.67	827.001	739	786.852	521.003	658.625	444	854.003	1198	825	447	180	331	801.166	1178.19	812	552.005	1011	830.005	768	675.001	472	458.089	404.999	890.001	915	352	893.534	797	378.021	714.002	431.001	694	717.002	1280	215	795.002	210	898.231	270	527.001	812.001	732	499.455	478	881.402	633	652.169	634	1112	828.231	444	1121	804.155	498.882	1126.16	381.994	438	535.001	918.003	701	1557	202.031	1001	724.226	147	292.177	1252.01	858	499	319	678	619	836.02	1115.93	1060	632.004	1634	457.001	927.199	444.001	658	485.005	1091.01	336.93	706.001	420	221	754	178.041	615	1629.88	455.003	232	535.028	760.003	467.182
ENSG00000167641.10	ENSG00000167641	PPP1R14A	protein_coding	protein phosphatase 1 regulatory inhibitor subunit 14A	100	1907	262	377	916	194	1231	309	2607	859	152	659	227	127	1095	1439	528	319	121	564	238	242	975	397	33	1022	756	1002	953.999	770	352	123	691	295	373	163	164	361	134	349	229	612	169	401	871	1943.01	378	125	590	616	756	175	415	49	84	640	695.001	419	337	473	441	198	289	1171	105	230	379	853	229	374	747	621	101	402	324	33	276	530	508	468	316	248	125	212	512	625	122	726	1740	83.0001	439	236	958	299	712	188	770	230	445	233	78	599	816	94	765	1728	310	451	350	421	380	504	391	1084	1136	200	529	359	161	1219	306	755	1582	534	341	503	85	165.001	450	648	314	1230	195	60.9999	1143	307	652	1231	742.001	177	232	367	109	357	96	446	375	241	108	401	1004	386	527	505	211	456	699	476	38	205	262	860.001	431	503	135	149	231	76	600	306	1014	246	309	226	325	831	345	374	298	199	547	154	2138	480	318	218	402.999	630	300	339.001	535	266	212	1477	729	979	146	748	173	197	651	610.001	759	305	88.9999	208	1525	1266	299	177	750.001	122	721	276	206	613	145	329	147	294	556	382	187	338	377	352	532	804	317	1007	138	669	262	106	352	745	290	176	141	431	248	108	332	347	343	768	415	978	578	379	154	334	306	157	1239	103	210	994	46	279	232	406	300	137	397	163	666	2308	107	139	467	239	373	176	288	219	520	271	34.9999	126	76	343	139	256	79	175	331	1770	287	850
ENSG00000167642.12	ENSG00000167642	SPINT2	protein_coding	serine peptidase inhibitor, Kunitz type 2	1140.07	5903.31	2940	6088.19	1698.97	1488.07	9301.48	7789.92	4741.06	20746.2	3808.98	5989.88	9975.27	1238.01	6669.05	6624.98	3088.44	4820.28	16414.6	1673.03	3243.01	3400.19	2271.84	5026.73	2404.67	6252.81	1855.18	3352.17	10085.6	2570.21	846.503	898.002	7853.33	3595.13	13923.6	2842.27	4609.57	13055.2	4296.03	15761	9499.36	4554.61	1842	7158.99	7746.05	895.646	4277.97	360	2840.23	5293.95	5922.05	5402.63	6249.95	2195.82	4026.98	8500.83	3688.35	1922.14	11007.8	7039.99	960.787	2848.62	2084	8052	10069.5	5289.29	5394.55	3742.48	5175.6	3410.24	9905.97	14605.3	4373.42	2864.02	4284.61	1310.74	4321.62	6313.25	7470.14	12551.5	24381.8	4308.71	765	827.022	1274.1	1427	632.561	10125.5	6774.23	5240.24	8142.54	3817.34	9361.53	8880.68	13893.9	5221.82	3692.22	3214.21	4148.36	1801	1754.48	1916.66	4433.95	2990.49	5131.88	10596.6	6410.82	7840.41	14351.1	7050.14	4198.61	5459.42	631.014	1964.06	7982.12	4813.51	6717.66	4067.94	3580	980.149	4074.9	5838.74	2929.01	5103.55	5506.02	6421.54	6822	13081.4	3952.31	3275.68	3975.12	18608.6	1605.75	3092	16521.9	1539.01	5211.69	9301.49	5502.82	5174.04	2460.69	7886.67	8900.25	1283.44	4998.82	3019.18	7782.69	5237.85	768.005	13617.5	8590.85	13434.9	2592.29	3536.39	2438.27	5197.45	3373.75	12021.2	3153.13	5075.03	1752	4264.02	2887.94	1957.68	3175.77	1342.44	3098.02	3102.79	3396.25	5032.88	3912.38	1100	1445.02	4846.16	12446.9	6799.88	4702.8	9558.64	2671.95	7488.2	5280.64	2808.18	3340.7	21579.8	21913.7	347	4899.06	5450.45	2329.08	10274.2	9217.45	2833.34	3870.01	6596.89	6966.84	11021.3	10292.7	4310.23	5634.88	3929	5155.8	6643.77	34931.4	3453.16	243.78	9239.19	3101.16	3054.91	3277.82	3495.93	3639.05	5512.87	7659.35	6132.61	3856.7	7426.37	1259	8123.04	7659.35	5009.92	2435.53	5688.27	2767.95	2843	6571	5041	4826.81	16405.3	394.006	7066.88	2470.34	6322.6	870	4323.45	5074.15	9428.09	2848.32	471.349	6360.1	8940.12	5820.38	30693.2	8754.67	7342.05	1265.02	3166.27	5265.96	6742.09	11147.8	7043.5	3692	4764.78	6159.35	7630.02	3728.34	4508.66	17094.5	3559.16	5521.57	3556.85	12562.5	7446.08	3392.26	1074.17	6604.94	6805.6	18195.6	5579.87	9281.83	6272.33	15149.2	3256.65	9656.89	6380.41	1950.52	3385.29	5995.67	1738.02	5917.61	18922.7	800.02	8826.69	2542	3976.71	8478.43	5215.24	5011.74	5913.98	4874.75	6846.67
ENSG00000167644.11	ENSG00000167644	C19orf33	protein_coding	chromosome 19 open reading frame 33	595	3092.73	450	707.707	238.467	420	2787.08	1946.13	1691.52	2363.21	416.786	1098.62	6736.35	451	3368.89	2258.12	985.299	367	6897.76	291	978.999	653	784.424	1035.45	849.462	2561.43	556	464.999	3118	779.999	122.618	381	1030.28	1158.07	6451.28	1995.85	1606.51	5435.47	1078	2409.26	2473.24	1157.01	118	5495.57	3096.86	281.538	1033.89	109	1068	1614.72	1831.52	4244.93	3766.4	1021.35	2032.59	3567.69	999.389	138.61	3992.71	2681.6	252.375	908.275	749	2174	3058.3	1468.06	1367.39	593.347	1080	1607.3	8260.49	3191.43	1845.95	1459	413	921.441	1853.66	2159.9	2859	2528.49	5785.65	1626.44	484	177	154	282	193.09	1904.08	1832	1686.06	1764.45	848.505	1464.66	3086.99	7854.18	587.634	1308	300	1091.15	949	1637.44	435.102	1647.76	915	1081.32	4485.92	1200.47	2287.21	9218.24	1177.39	1037.64	1904.21	226	368.071	2591.99	821.382	1267.44	1858.19	647	245	2467.77	2104.64	281	1540.56	2497	2107	1754	3289.9	599.396	1027.68	491.772	5351.55	483.76	2102	5013.6	851	1223.57	2787.08	2226.45	1364.14	573.465	2817.41	1723.89	121.508	1111.65	990.001	917.63	966.325	280	4532.7	1977.56	3960.57	165.608	1194.06	616	1579.46	1009.54	3318.89	1039	2578.04	499	704	672.694	746.985	354.609	283.382	630	1575.16	657	2180.95	394.675	587	524	1891.35	5386.59	1310.52	1643.72	880.775	492.311	2101	1658.19	526	744.98	5801.6	4309.62	45	928.781	1473.76	610	2409.16	2908.81	649.172	1057	1849.98	3012.81	2182.16	4141.11	856.139	1368.95	1379	1418.12	2144.9	7571.83	1731.76	56.8323	1932.29	293	174.647	1050.73	532.439	711	2345.66	2066.44	2094.53	818.063	3635.89	566	1254	2937	934.863	628.297	1454.82	1345.65	654	2937	1845	1100.57	9258.9	283	2059.36	712.85	1963.6	234	1008.19	1714	3549.95	338.739	119	2120.38	2922.62	2562.2	5879.8	2069.35	2255.23	500	466.04	2491.85	1861.71	1838.13	3394.46	614	790.465	1427.34	4248	596.275	1241.53	12755.2	549.469	619.365	988.579	5353.17	3512.5	2010	592	1765.74	2803.43	4785.52	1374.34	2778.29	2244.47	2959.89	651.452	1644.6	2063	371.668	1553.47	2019.71	972	1901	4099.98	591	2238.49	949	782.063	1333.7	2324.98	1039.6	623.496	948.793	1875.38
ENSG00000167645.16	ENSG00000167645	YIF1B	protein_coding	Yip1 interacting factor homolog B, membrane trafficking protein	488	2826	371	1099	1073	640	1794.39	1487	1077.02	2003.29	650	1115.6	2443	687.001	2317.42	1410	769.001	1079	2147	621.001	622.999	1223	493	1212.01	1265.51	1230.11	569	1166	1272	775.038	229	553.038	1618	910	3266	1043	833.001	1800.26	1217	2135	2058	1374	454.257	2067.23	1329.92	1274.07	749	330	1113.84	1017	1495.98	1639	893	592.803	1330	1701	821.999	522.535	1331	1068.06	721	760	386	1697	3154.96	690	1643.36	921.783	1096	894	2291.49	1707	724.422	1410.39	954.924	630	1142	998.001	1852	1963	1819	1022	367	465.161	896.984	830.015	259	1396	2360	2232	1218	715.997	1890	1394	3822	931	1150	964.999	672.159	1514	4014	751.161	1109.63	1038	1002	1925.19	796	1790	4751.03	1003.23	1020	1157.21	568.076	856.162	1744.19	616	1101.99	1077	763	521.001	761	1321	1167.22	1032	1692.31	1360.56	1245	1292.4	936.999	915	773	1962	582.999	464.999	1602.88	1419	944.006	1794.39	1055	636.625	690.999	2143.17	1007	913	938.041	970	1262.68	1135	398	2174.06	1567	1444	1193	1807.17	612.044	1093.21	908.999	1239	703	1125.01	598.001	1071	862	759.417	408	271	823.142	501.879	1237.05	906.999	1023.04	687.001	573	1067	1493.03	1142	1016	836.13	780	805.542	1055	508	1683	1191	1119.12	540.102	865	1584	1166	1285	1636.11	488	649.009	1560.09	1656.15	2118.16	2151	975.278	884	783	1604.01	1470.08	3907	826	139	917	1186.96	1122.06	625.001	1344.72	1241	952.191	1408	772.999	687.001	1642	717	1335	1967	720.001	687.381	1213	945	532.63	1556	1116.14	873	2261.07	212.012	1298	710	903	595	843	1137.14	1760	488.098	646	1193	1339.17	848.001	3200	1114.29	1554	477	755.01	1132	1078.22	1895	1054	838.999	602	999	1210.24	1151.53	1026.25	6045	797.168	448	625	2738	1587.2	843	1076	1135.01	1435	1648.03	1302.68	1393	1030.65	1955	782	1122	1013	666.037	664.08	1467	656.095	1616	1063	245	2062	244	745	1297	812	808	1455.12	1074	1425.96
ENSG00000167646.13	ENSG00000167646	DNAAF3	protein_coding	dynein axonemal assembly factor 3	61.7142	195.338	6	51	41.5807	50	66.8511	34.3103	47	197.718	84.5882	92	159.773	25.5219	146.295	52.5453	54.5993	84.5469	48	26.4439	35	188.219	63.0001	40.6016	55.5322	47.1619	8	33.08	76.1386	15.3703	22.7176	15.6265	136.751	120.48	1406.64	30.2922	29.3437	162.736	49.2783	225.398	94.8266	123.587	36.9568	211.868	54.814	23	67.4521	1.22885	75.3569	80.3935	165.11	183	34.3819	62.332	75.7398	64.4746	27	48	32	66	63.4766	4.74185	36	113.757	207.027	73	240.601	55.9999	34	158.952	62.7303	56.5425	83.9999	43	107	91.2362	90.0001	69.0698	196.462	88	497.748	57	46.1681	17.4333	79.3125	26.7786	16.6179	77.1292	30.2021	352.358	48.7943	69.5712	353.864	73.6333	40.234	147.722	40.1757	109.932	67.6619	74	152.983	30.5528	45	53.9549	69	121.655	46	177.519	1310	141.353	133.928	46	14	23.8235	147.511	51.4939	61.982	99	103.415	18	97.6457	17	40.0001	131.572	109.596	95.0763	122.465	66.2643	91.4389	44.7488	95.8425	102.501	5	8.14489	61.356	41	32	66.8512	62	40	46.5782	104.102	151	32	24.0606	34.9695	143.799	55.7298	67.6686	105.298	151	47	41	56	21	31	533	173	50.7396	121	46.9999	70.9999	51	34	32.3249	34	21	85	72	34	107	79.999	19	239.623	403.268	148.625	32.5906	32	72	173.331	33	20	107	22	577.146	8	29.7523	64.3118	79.0156	12	61.9759	37	75	101.4	86	61.9999	248.718	71	136.576	129.011	67.0001	108.208	91.4992	36.9453	4	98.86	68.6057	14.5116	39	72.6355	57	129	187.407	141.632	78	79	10	227.068	216	277	26.2695	69.3002	133	182.375	251.976	51.1276	220.136	156.262	37	318.783	37.6447	70.0001	23.7213	90.9606	130	168.239	12	20.8012	117.538	83.5583	63.0457	55.9431	89.8073	45.7031	36.9999	29.1328	54	26	247.711	120.007	47	61.7028	274.184	109.788	110.706	12.1273	51.4648	35.7477	56.3036	45	168.165	54.2068	63.307	76.1661	77.2922	163.2	55.1451	104.037	162	82.8551	235.417	38.4916	33.9092	293.047	68	34	119.786	73.5576	327.335	46	21.5993	92	40	44	262.099	79	70.3622	56.9999	125.657	103
ENSG00000167653.4	ENSG00000167653	PSCA	protein_coding	prostate stem cell antigen	403.879	579.999	9	717	15	54	453.906	453.001	263	2129.01	19.9999	144.332	277.93	20	79.8402	1183	5	5	1134.99	7	53	11	20	19	3573	122	77	62	193.931	22	15	66.0001	469.436	61	6782.88	16.5199	533.826	610.425	2	10	3832.51	72	14	1262.29	843.987	11	146	38	27	107	2837.22	3113	446.918	392.847	192.878	741.979	120	88	206	366	220	131.897	115.968	401	9065.95	820	801	27.9079	140	301.116	586.97	59.0001	53	246	34	25	1203.47	2162.92	879.507	341	492	5064.98	267	1	12	37.0001	0	457	11	545.696	290	893.308	4201.03	4134.88	163	17	9	4	51	306	87.1217	18.9305	479.923	1374.9	435	1505.8	757.858	26	2868.19	9202.9	2543	118.79	189	207	794.555	734	614.974	644.587	222	1	2620	1416.84	6	83	783.525	1745.69	108	131	49	36.0001	304	64.9999	9	83.9626	696.962	23.0001	29	453.907	5319.97	20	92.9999	27.0285	341.945	1	238	168.733	758	213	605	5100.65	1628.07	100.537	40.9999	301	182	227	90.0001	156	40	1265.09	305	50	174	600.999	28	11	13.6478	85	28.8967	144.929	775	128.919	19.0001	951	499.563	1060.93	1797	238	38	665.85	2591.99	11	127	204	12428.9	108	1526	56.0001	392.82	193	10513.8	12	702.94	328.587	603.868	332	1659.69	347.931	1884.96	263	294	1896.95	839	372	0	297	33	127	84.9999	8	1851.66	306	2160.89	667	119	1105.08	13	625.969	4498.9	1476.98	353	3370.96	262	184	302	334.89	350	568.731	21	1198.82	747.98	1637	15	8	1006.32	195	671.849	79	783.021	153.001	103	36.9136	1826	48	314	20	297.927	44	1069	1600	1870.93	207	985.9	362.855	14	69.0001	4325.09	126	125	349.857	3689.95	153	217	15	1089.98	6343.29	944	414.349	574	467.905	723.999	20	1776.09	1219.9	8	87	429	196	40.597	361.001	56	16	136	797	22	190.484	363	318.887	155	6100.94
ENSG00000167654.17	ENSG00000167654	ATCAY	protein_coding	ATCAY kinesin light chain interacting caytaxin	1	7	31.0001	1	14	62	11	25	51	133.025	35	21	14	8	32	45	6	2.02888	0	2	26	3	26	7.03807	2	44.9999	14	66.0236	16	6	7	1	14	12.0003	5	2.00238	3	18.1773	2.02427	2.01115	8	23	20	5	28	13	21	0	11	48.0003	48.7006	5	8	1.01091	0	7	22	20	0	11.3489	4	2	0	19	3	14	6.08801	26	0	15	2.00137	1	4	8	28	2	21	25	19	10	3	13	1	3.09612	2	28	4	18	6	11	3	8	12	11	2	7.27579	43.0843	31	40.0204	11	14	87.0387	3	2.02753	8.0068	1	7	1	4.0001	27	0	19	2	18.7431	24.0095	2	9	7	0	44	1.23451	13	29.3536	8	6.0109	14	4	7.03535	36	15	19	42.3347	5	3	13	1	31.0042	11	9	1.99999	9	8.01366	3.00125	101.192	3	9	32	1	2	6	42.4356	56	32.0019	4	42.0001	31	3	1	9.30227	1	0	69	14	18	15	18	12.0015	3.00277	77.0159	20.6112	81	12.0325	8	10.0867	13	33.0012	4	4	13	1	32	12	108	15	11.1584	3	5	48.0124	2	2	52.0486	50	0	9	31	24	0	28	8	2	55	64	52	10	3	7	137.093	95	9	4	65	5.00381	9	4	3	3	2	18	2	34	10.0204	42	8	2.62753	1	5	22	2	1	5	0	10	3	2	7	27	11.1653	4	5	33	6	0	17	11	3	152.004	27.9999	7	6.0224	0	7	16	7	7.05211	20	4	5	31.6211	0	4	6	9.011	12	2	20	3	30	14	0	3.58988	32	16.9999	10	2.00047	12	6	21	8.23976	1	7	0	13	0	6	5.30358	3	5	16	32.0474	48
ENSG00000167656.4	ENSG00000167656	LY6D	protein_coding	lymphocyte antigen 6 family member D	21	393.953	0	26	6	37	141.913	5	34	328	5	290.976	85	18	653.918	4	0	0	7338.93	16.8225	819	2	19	1	1	0	9	108	14	0	0	5	97.0001	164.955	843.898	3	99	131.987	8	6	93.0001	459.001	0	17	7	0	1	1	16	315	336	5365.88	51	501.999	2968.87	78.9999	0	32	54.8927	49	29	26	1	120.982	3484.99	21	28	13	25.9265	908.915	0	11	42.8258	1936.86	0	66	423.964	1935.84	115.843	4	3	9	216.92	0	0	15	1	14	301.001	12	59	0	0	8	468.988	0	6	0	13	4300.96	590.851	8	2	12	30.0001	0	219.905	4	884.403	113.985	219	102	44	0	44	310	9	103	2	7	6448	788.999	3	117.911	21	7	316	204.853	0	29	1	2	1	2	7	23	7	141.913	1	0	56	15	0	0	1	72	15	13	2	70.9575	20.9049	7.99999	0	2	5	872.86	26.9999	0	686	0	14	13	4	25	0	0	62	0	15	0	22	45.9999	0	443.946	2664.88	27	132	102.975	2285	42	7	1	8	88.802	1492.78	34.0001	1153.96	4	9	4	3371.59	4.8763	134	1	58	212	5	18.0001	77	7100.93	0	693.821	9	1	0	21	171.94	164	162	2	74	115.97	147	17	52.0001	9	1	623.917	1516.91	213.984	84	130	0	24	339.881	32	585	9	5	1	150.945	2	4	0	668.974	135	1	9.00001	110	211	1	1	111	13	115.986	8	0	16	164	1	276.907	61.9999	252	8	5	12	72	13	1	198	360	25	2003.93	12	10	797.977	209.984	2	13	5	25	228	0	559.982	6	40	11	160	9	15	1	7	0	56	7	52	1302.97	5	40	54.0001
ENSG00000167657.11	ENSG00000167657	DAPK3	protein_coding	death associated protein kinase 3	720	2760	491	1033	1103	521	1225	835	1542	1738	903	1045	1145	602	1138	1410	594	1032	525	750	408	1139	547	874	470	1119	742	1424	695	751.001	391	608	1094	773	1695	2056	977	1350	1036	1172	827.999	1275	434	1618	842	1470	862	229	1127	1134	1627	1322	830.999	968	506	1315	683	777	476	690	441	772.001	373	2018	649.001	821	1209	1196	1235	1115	1127	795	566	1502	899	260	1312	1307	1716	919	1270	809.999	1012	735	977	1175	358	1433	615	541	579	671	1173	1075	1086	1293	1177	801	756	2323	794.001	794	1068	1135	851	1227	826	1048	2397	924	747	978	760	1486	1415	590	757	753	596	1068	903	1390	1281	644	1928.99	1578	688	983.999	884	953.999	506	1181	693.001	431	1676	1638	1152	1225	1006	732	852	1248	910	974	795	896.999	1020	707	399	830	1318	1213	1597	2127	852	982	913	768.999	441	592	326	850	1096	542	523	328	1224	505	649	751	1208	1087	594	1330	817	1065	1123	665	821	1086	1812	627	1811	803	920	1158	1231	1497	1467	800	1786.99	875	1001	1229	1227	1170	1186	1127	528	696	1581	1004	980.999	602	299	1062	1111	1209	466	1516	1535	1202	891	885	582	1039	795.001	1265	689.999	784	889	975	464	745	1414	1031	1116	738	624	1295	537	808	563	993	1052	1721	736	836	748	736	791	722	580	1069	709	844	1028	386	1233	891	719	636	973.001	999	1099	239	1060	591	450	385	918.001	1831	938	931	1173	557	1184	1330	1042	841	1582	627	874.999	649	692	811	1028	931	1818	576	397	1644	357	1022	1723	814	895	1753	1447	1073
ENSG00000167658.15	ENSG00000167658	EEF2	protein_coding	eukaryotic translation elongation factor 2	13203	289743	57072	88846	104933	66877	119478	103075	172661	240405	241663	95205	191388	51012	117153	179378	76037	181032	77883	71911	53258.1	64772	106617	149576	36140	145418	81834	116190	80454	98909	29021	56107	155240	70678	150932	92158	91109	105531	115839	108539	90046	93591	77452	149425	117749	135693	79471	21333	129061	133470	160460	174991	111109	41666	68148	114714	120351	59457	76258	68212	62218	80758	42939	176298	49220	74386	111598	99143	102968	75219	236890	77526	41032	111413	97784	4274	115940	93033	232388	77203	90765	116186	16102	51077	70948	105408	38996	137045	82074	51110	74343	110605	109727	136753	88991	70427	118667	108213	131536	79554	51488	80411	142603	72007	101968	97660	58650	68180	216108	90466	98044	86351	87569	100570	141448	56133	85273	78297	75729	65825	111238	107052	116255	78602	156717	133454	40858	87799	150451	113713	91178	138029	64835	15460	134236	102170	95129	119478	119207	76522	121776	160730	55749	111607	70062	114050	159586	49321	26905	97663	143311	117377	139254	222983	76261	102756	70739	165082	29028	132545	98089	115101	110290	69382	66439	41331	111535	44126	112810	100334	123497	183324	53978	109311	122162	112121	88390	86515	102617	93382	146357	39901	287250	71790	75961	93405	95789	160637	82052	117510	186749	64398.1	100692	160338	145737	145453	63159	117887	53999	69369	157433	101640	119532	54139	36393	141239	98058	151811	43703	123900	160424	90712	124045	70138	74011	97126	61558	81140	52994	110270	85799	94794	40934	74511	90491	94762	116270	92913	41576	104038	21158	134248	42503	50790	93237	186080	66128	74754	39051	106404	119993	51595	67343	113629	62184	121377	125271	52533	118057	93581	49155	71210	77112	100390	119646	15790	225812	68875	15049	39496	88359	204076	69952	70923	107530	52987	133613	157410	159230	102506	134784	75878	71839	61693	123500	75339	163089	70641	106305	88487	35381	122029	28398	96360	134610	64490	60877	139806	103237	137981
ENSG00000167664.8	ENSG00000167664	TMIGD2	protein_coding	transmembrane and immunoglobulin domain containing 2	4	97.0833	36	5	15	28	31	5.11388	56	37.0098	18	3	59.0479	10	29	34	30.0147	10.2286	2	61.0001	19.0195	83	17.0016	293.999	1	44	30.0001	18.003	9	15	4	31	22	11.095	24	8	46	19.0101	89	18	54.0048	9.00626	15	25	44.6629	13	15	20	76	41	46.968	16	43	4.00666	8	21.0053	25.2776	30	44	22	20	34.0033	23	22.0044	7.00567	7.00311	19.0078	20	31	13	6	15	2	8.00345	25.9999	7	16	25	80.9999	42.0001	38	38.9999	2	8	52.152	52.0066	11.017	29.0167	6	7	63	24	57	0	5	12.0022	39.0162	24	30.0081	54	7.00371	19.015	38.0243	16	27.0147	78	19	20	195	29	39	35	30	18	17	18	25	11.0047	22	1.00043	6	13.0126	48	9	21.0055	14	3	2.0019	25	22	10	21	3	3	29.0122	36	21.0001	31	93	42	17	36.0129	7	65.0298	16	71	38	27	16	24.0371	30	92.8597	58.0065	35	31	35.1076	30	37.0475	46	136	63.9999	60.0971	34	28	9	15	27	1	37	12.0085	24.0029	9	51	25	47	95	2.55112	9	24	3	37.9999	3	107	12	19.0001	8	31.0033	51.0217	8.00522	128.034	88	5	26	31	32.0327	55.0001	37	19	13.0051	5	40	48.0132	58	11	1	23	53.9999	28.0042	16	12	47	24	18.0001	30	32.0001	45	10	20.0072	8	21	29.9487	29.9999	10	3	17	9.5698	13	12	6.00343	13	7	30	40.0672	16	30	4	3.00347	18	10	21	31	10	29	137.993	37	24	15	2	84.9431	32	66.0001	8	8	37	23.0117	8	28	7	8	4	12.216	70.9999	7	83	31.9999	50	41	44.0261	9.00221	80.0474	32	20	19	45	24	51	34.002	21.0088	0	9.0458	9	11	2	10	1	40	13	18.0001	23	17
ENSG00000167670.15	ENSG00000167670	CHAF1A	protein_coding	chromatin assembly factor 1 subunit A	744	1971	1100.87	833.989	745.989	830.979	749	828	1090.94	1057.96	697	698.92	1904	1205.99	751	1177	589	2409	1499.93	769.965	503.933	2443.99	418	1194	2497	875.97	403.98	352	876.873	861	260	981.971	1989	1249.95	2209.98	1514.93	1271	860	2428.81	3451.85	1317.96	858.99	372	1802	919	1054	601	327.972	1022.98	1111.98	1274	2389.92	1262.99	1615.93	2444.9	815	786	528	1532.98	564	756.988	963.992	833.931	1398.97	2574.96	760.989	1171	1269	636	653.865	2895.98	1330.97	348	896	677	1148.88	1226.97	812.937	1539.97	1025.96	1322.75	936	763.916	518	1892.98	874.905	535	1079.96	2168.93	974	1192	598	2508.97	747	1634	1425.92	1088	1410.98	758	1232	2980.85	592	702	1229.98	938	1681	684	2228.99	4046.88	805	905	1002.97	425	635	1147	384.959	711	1025.87	1472.99	330	1037	1229.97	1452.98	713	3344.99	1018	1166.98	791.966	926	981	588	1047	821	715	1044	1575	934.965	749	1637.85	1122.99	622	2332.97	593	1134.98	1119.97	761	718.964	821	501	2124.94	1112.98	1861.96	700.935	1649.97	766	719	1014	1192.97	1208.96	1328.96	853.979	1397	592	520	443	319	693	850.969	1310.95	1333.99	805	1304.95	714	1525.97	1571.98	530.001	712	974	670.964	940.956	1447.97	364	1107	898	945.941	563.999	1159.95	1338.99	2049	1039.95	1832	796	605	1574	1294	948	2265	907.99	1033.94	1842	1618.93	735	1043.98	551	483	1587	539	662	731	1541	1147	612	1373.92	717.817	525	1177	1116.91	1369.97	1571	916	669.987	1089	1703.9	787	2065.98	1285.98	1411.97	1695.98	388	1483.99	849.979	1125.92	486	1806.82	1123.97	1824.87	679	889	1618.96	699	1514	916.944	803	1718.98	472	992.983	1031.95	408.983	1192.98	1298.97	777.978	598	1064	1062.98	1003	577	5203.93	306	788.999	509	1474.98	2248.94	791	1210.97	1273.96	1018	1146	1005	3744.94	1389.97	2262	916.919	928	1591	859.909	988	1468.97	768.999	2061.98	1102.96	443	1096	661.958	1165.96	1891.91	1439.99	1403	810	1258.97	919
ENSG00000167671.11	ENSG00000167671	UBXN6	protein_coding	UBX domain protein 6	1294	8176.91	1593	3717	3958.76	2338.22	3938	3168.15	5361.05	7387.99	4108.93	4453.2	6306	2259.71	4145.9	5140.54	2639	3821.53	2742	2170.25	1725.3	3007.59	3395	3703	2122.88	4810.53	2405	3462.6	3145	3316.5	1068	2088	5792.56	3051	6085.74	3956.61	3503	3883	4181.42	5335.69	3049	3513.63	1952	4999	3763	4425.6	2707	1008	3672.15	4095.98	5885.97	5035.72	4361.16	2005.45	3187.84	4217	3204.47	2768	2395	2113	2872	2782.91	1802	6044.41	2554.72	2453.43	4208.71	3663	2845	2769.63	6125.38	3634	1758	3561.74	3529.05	573	3827.58	3801	6528.71	3667.51	3451.78	3423	1266	1826.83	3364	2996	1412	4559	3101	1997	2726.22	3325	5191.09	4381.96	3790.93	3084.33	4405.72	4407.51	3637.54	3100.6	2637.45	2521	4041	2749.94	3555.04	5269.79	2456	2826.41	9510.06	3541.6	4016	2934.49	2891	3238	5493.4	1864	3315	3394.65	2201	2519.15	3904.14	4166.68	4301.35	3119	6496.6	5392.05	1955	2793.46	4817.6	3110.99	2557.4	5239	2349.64	753	4197	5525.1	3477	3938	4148	2635.86	2769.2	5933.57	2849.65	3891.62	3035.75	3703.66	4725.63	2016	1369.52	4680	5500	4507.36	3842.7	6502.29	2780.55	3175	3353	3958	7055	2999	2667.71	4408	3345	2635	2026	1066.14	3543.94	1624	3851.51	3420.48	4803.45	5983.74	2235	5015.47	3764	3524.85	2677.58	2577.46	3096.38	3044	4402.36	1493.61	6604	2744	3231.34	2962	3543.58	6346.64	4864.76	3807.43	7989	2205.53	3032	5391.98	5891	4994.72	3315.55	4539.37	2163.42	2836.67	5451.44	3501.42	5573	2072	1177	3399.89	4234	4638	1607	4000.98	5246.52	2914	4870.29	2181.86	2181	4322	2448	4207.49	5397.57	3506	2839.98	4050.53	2005.45	2416.54	3334.62	3472	3909.99	3872	1293.65	5803.08	1203	3937	1457.38	3066	3600.57	6772.06	2497	2624	2721.46	3403	3745	2063.99	2703.72	4655	2047	3433	4699.05	1958.19	4364	3640.81	2295	2697.99	2933	4102.57	4250.97	994	4372.55	2313.29	1131	1815.16	3331	5636.72	3106.07	2806.57	3871.37	3045	4677	5111	3915	3140.93	5700	2784.54	3660.57	3399.54	3844.05	2316	5334	2956	4940.99	2005	1183	3994.91	1250	3101.41	6418.46	2881.33	3078	4702	4105.82	4170.82
ENSG00000167674.14	ENSG00000167674	HDGFL2	protein_coding	HDGF like 2	1739	5686	1745	2538.96	2198	1412	2494	2513.01	3248.13	4401	2119	3352	3517	2071	2767.96	3604	1694.01	3229	2299	1659.03	1058.01	2633.08	1581	2670	2336	2839	1396.05	2434.01	1995	1997.02	910.001	1789.18	3431	1889.01	4808	4058	2366	2853.02	2782	4094	2027	2974	1057	3396	2691.27	4043	1730.01	817.002	2538	2617	3599.12	4311	3081	2742.16	2541	2489.02	1953.99	1831	2341	1561	2197	1961	2155.91	3112	2335	1554	3124.03	2559	2247.92	2238	5721.99	1796	1471.27	2587	1896	1305	2820	2435	4242.91	2595.12	3007.02	2342	2020.01	1513	3117.5	2760.02	1590	2898.21	3266	2138	1948.33	1959	3684.01	2284	2842	2520.01	2894	2941	2059	3205	2964.99	1807	3114	2569	1989	3442	1672.02	2452.02	6753	2124	2468.05	2206.01	2003	1741.94	3506.01	1125	2109.95	2412	1572	1633	2413	2588	2910.94	1870	5385.98	2819	1703	2654.02	2716.01	1598.01	1782	3484.96	1936	1355	2867.01	4068	2508	2494	3722	1451	1824	3108	1961	2769.05	2509.93	2402	2543	1310	1132	3146.87	3137.01	3694	2397.01	3838.01	1760	1879	2542	2528	1374	2254	1813	2764.02	2149	1514	1138	653	2401	1514.61	2758.12	2396.15	2847	4417	1574	3360.68	2511.01	2459	1992	1686	1940	2316.04	2809	1219	4061	2277	2149	1873	2600.02	3516.01	4411.99	2478	3881.94	1634	2404.04	3355.01	2824	2792	2886	2735	1568	2292	3249	2202	3292	1395	1411	1659.86	2903.15	3085.19	1248	2569	3259	1935	2932	1841	1436	2557	2427	2941	5331	2426	2357	2395	2396	1650	3137	2382	2693.1	2475	1669	2723	1561	2649	1100	2979	2177	4288.01	1864.08	2266	1945.01	2056	2397	1680.99	1815	3186	1430	2186.01	2653.01	1484	2276.9	2551.99	1879	1706	2044.08	2518.05	3178	1110.1	3950.99	1832.73	1386	888.103	2622	3402	1958	2924.01	2405	2145	3227	3426	2860.06	1858	3734	1620	2177	2377.01	2397	1386	3469.02	2158	4018.04	1874	1421	2612.01	1813.29	2446	3617.02	1965	2727	2542.01	2603.01	2566.03
ENSG00000167676.4	ENSG00000167676	PLIN4	protein_coding	perilipin 4	485	1639	1212	1093	6886.01	737	6689	448	16530	3243	8943	4444	13358	332	4546	8834	1307	4709	525	1420	699	7540	1608	2627	1218	2225	6316	2259	2021	7142	776	25756	1856	1811	12381	18982	2082	585	1149	1963	1597	2051	2047	1498	678	11446	1640	2010	4653	1308	3938	14704	962	2545	5689	2870	2962	2300	472	1160	5842	3572	854	960	678	759	744	4939	5501	2253	1458	331	395	1159	5128	141	2415	737	3434	854	1847	10933	350	235	21521	6829	8943	1011	9838	1756	555	4125	2328	1497	3659	3278	3494.99	4870	486	1637	1933	2425	2963	14039	2247	1116	969	2237	7632	609	9255	2204.01	18737	5114	1213	2687	877	586	2217	4291	991	2788	14090	1100	1954	888	723	2191	1166	2474	1833	1756	42577	171	3627	3306.01	2260.99	6689	3383	347	8281	7616	757	9617	7073	3330	4564	1313	1901	2172	1416	872	1619	28197	2929	4000	1155	397	1675	686	6292	17142	29437	575	2610	3221	3252	1231	1135	384	2234	1343	6710	1319	1658	1777	3834	715	1691	654	7422	1183	3514.01	475	2898	813	1975	2708	5657	20572	2467	3225	1595	779	6326	1589	4106	1396	635	605	3156	1316.01	1145	190	1120	1068	3650	597	1841	6434	5299	3928	1506	1228	743	2321	34788	1101	5098	2285	3352	1938	3013	875	26960	763	703	676	1291	968	2102	5149	976	1518	5215	1930	282	48431	1321	2967	1917	4244	2061	3817	2413	32309	2597	161	1217	2219	1385	1187	1773	2512	14384	563	1130	283	818	87	1666	333	7099	6401	1041	7019	2221	977	425	5415	2244	3182	1828	4060	1959	20223	1107	2593	1985	3104	1748.99	1740	1738.01	2084.99	1566	502	673	443	2443	2023
ENSG00000167680.15	ENSG00000167680	SEMA6B	protein_coding	semaphorin 6B	508	2024	380.001	918.504	1877	925.001	1060	466.87	922	875	1188.07	1023	828.004	537	2044.01	1017.04	593	454.042	195	719.002	534	369	421	978.999	195	1079	620.55	1773.01	511.001	1124	347	698.999	735.999	630	1324.01	1178	993.001	1151.38	1236	548.004	673	819.019	531	682	876.015	2118.12	628.057	231	1003	931	2332.11	1183	549.001	1199.16	229	1645.01	501	899	564	448	299.002	1265	229.039	742	593.001	444	1374.19	1100	760	1303	281.001	602.006	318.073	1797	1476	248	774	666.011	3479.01	878.004	979	922.001	303	603	655.044	1141.74	389.477	1362	610.001	506.001	356	699.016	916.001	1005.02	999	704.536	1091.72	760.01	465.645	1622.03	446	677.029	1127	867	762	551.001	599.013	928.001	2814	484	728.003	524.024	1900	735.002	833	731.031	602	411	531	587.003	1608	942.003	1489.01	468	1808.01	1180.57	329	909.013	605	733	493	1675	536	66	652.001	1838	1297	1060	894.001	416	1472	1145.04	610.001	2100	931.002	984.028	1724.03	337.213	305	534.001	855.013	1347.9	744.001	2183	722	704.003	689.065	406	192.056	275.442	192	1259	1690	375	528.003	251	915	568.001	575	515.989	1174	2016	714	1091	435	1478.03	1310	439	625	710.002	1672.01	446	1219.01	580	411	1131	928.001	1476	1557	1237	1168	509.002	713	1026	1550	1163	436.012	1026	602	598	1433	771.999	989	318	324	450	1278	803.001	487.004	1729	1511	820.999	908	592.027	535	969	1130.27	720.074	367	925.013	922.012	947.001	298.999	497	1505.01	1062.68	794	318.005	969.012	760	360	577.001	531	504.498	833.001	1649.01	427	1147	400	1050	708	606.089	434	1152	443.006	754.021	885	354	543	803.001	749.011	636	397	827.01	1222	242.02	444.001	573.017	513	172.002	354	1140	920.945	992.001	932.02	357.001	1195.01	1551.01	658	439	836.001	654	735.002	582	953.004	943.001	705.646	297.41	391	953	274	1011.01	110	1016	477	521	1057	1119	987.001	1081
ENSG00000167685.14	ENSG00000167685	ZNF444	protein_coding	zinc finger protein 444	372	1653	184.394	447.018	276	171	241	204.503	637	1281	660.945	345	561	218	397.999	724.001	296	811	192	165.044	143	601	230.002	304	516	300.254	239	436	448	191	126	132	536	422	632.001	471	254.034	360.352	617.001	574	309	380	200.775	1242	594	507.001	286.003	162	423	277	653.289	544	262	290.083	501	459.044	390.95	369.002	259	328	552.956	227.897	225	496.292	484.186	178.001	386.004	316	253.992	345.852	1026.07	394.001	212.299	238	408.057	245	300.005	271	512	496	473	308	268	104	768.287	323	176.116	840.001	502.049	376	260	438.003	849.932	498.092	485	337.002	580	670.999	211.005	573	149.011	246	345	300.011	264	524.003	178.589	342	921	293	610	324	140.001	234	392	188.753	256.048	251	407.581	171	191	366	322	380	446.74	390.016	233	203.974	431	267	380.598	509	535	113	780.356	431.001	401.609	241	343	264	295.001	703.065	276	332	336	317	1030.17	227	120	280.001	722.005	473	340.999	560.002	213	418	424.086	627.011	177	255.276	361	417	289	329	286	107	244.011	245	243.54	306.122	539.001	248	178	255	444	376.003	260	493	407	635	262	119	705	375	211.002	297	423.999	507	577	276	439.98	169	327	280.003	422	449	726.875	423	261	304	483	262	325	334	87	382	358.002	237.034	111	447	397	302	545.999	240.371	195	370.005	361	354.071	511	590	234.598	331.962	369.002	210	572	267	415.002	777.001	123	605	316	380	107.134	696.01	245	644	238.582	235	477	275	379.041	264.6	330.326	371.04	170	316.331	272	178.003	415.048	349	179.029	236	242.04	242	368	107	1884	322.342	289	191	712.003	509.113	234	589.452	336	813.87	248	722	508	294.071	597	151	532	413	370	116	593.999	547.885	1379	193	110	368.019	215	355	987.003	188	398	375.034	475.026	328
ENSG00000167693.16	ENSG00000167693	NXN	protein_coding	nucleoredoxin	519.999	3949.95	351.001	1976.13	2056	777	1565	819	2136	2438	1786	2317.07	939.999	1187.18	1282.2	2082	845	704.001	2029	1081	927.07	370	864.085	1230	102.016	2085.16	1583.42	2558.89	1139	1128	685.446	874.061	1689.46	986	1142	2209	1260	2286.66	1489	1520.82	1151	2152	903.106	693	1728.12	2365	1394	234	1722	2453	1959.13	2718	811.083	1562.38	1834.07	2428	1184	1039.03	560	900	618.158	874.287	200	1947	1974.14	832.999	1539	2982	1995	1955	1882	1243.05	909.687	2998.53	2206.12	362.999	2566	1593.07	1607.34	1322	1744	1160	906	655.006	1127.78	1945.09	565.035	2152.01	309	1544	1210	1166	1879.06	908.999	1520.92	1178.2	2065	1518.63	1624.2	2153.04	711	1106	1298.6	1925.19	1680	1594.08	1043	703.468	2812.18	1697	747	1526	840.028	1561	2083	969.071	1177	550	329.112	1882.1	1922	1679	1914.06	1040	2868.14	2880	1090	1059.15	1618.08	1699	1111	2058	1030.72	111	2051.68	2054	2402	1565	1247	397	990.042	795.018	1403.14	1252	1280.25	1559.19	1558.98	1331	370.528	702.855	1708	1766.05	2487.14	2589.27	1076	1964.4	1303	797.145	232	837.999	413	1513.16	961.043	1208	619.106	562	2035.36	717.536	1385.11	943.358	1824	2468	738.001	2817.27	941	1628.48	2233.65	1219.28	1321.02	1353.19	3139	1000.08	1796	848.007	746.037	2136	1909.03	2710.28	1085.17	917.063	2780	1412.7	1701.39	1538.03	1937	1824	720	2096.14	675	1341.02	2161.6	1841	1968	445	317.025	1883.03	2497.32	1740.45	812.001	1585.14	2158.67	2091	1831.29	1001	875.001	786.045	794.998	1987	746	1220	1485.17	1347	378.001	1367.18	1522	1399.24	1560.12	762	791	1043	462.999	681	397	953	1531.04	2569	672.876	1433	564.001	998	944.034	871.999	1091.07	1989.02	1186	1524.02	1931	737.083	1254.13	793	1029.07	1118	2271	1391	1472	205.763	1158	1041.7	202.004	846.001	854.201	1722	1852.21	924	828	515.009	1994.3	1497.15	1056.05	780	2941	775.046	909.001	378	1502	706	1563	1448.13	702	381.017	346	2246	108	1299.15	1565.04	1337	1328	2357.57	2734	1457
ENSG00000167695.14	ENSG00000167695	TLCD3A	protein_coding	family with sequence similarity 57 member A	120	957	176	459	302	230.001	342	186	984.001	373.001	362	385	258	261	907	743	259	854	249	252	231	531.001	349.001	467	238	628	388	939.999	391	329	179	230	519	499.999	439	332	330	350	479	481	571	433	147	805	625	435	352	70	324.001	565.001	601	705.001	344	329	505.999	449	447	391	438.999	253.999	150	300	86	637	419	273	338	531	473	403	710	625	180	551	412	158	438	460	1084	283	599.999	320	168	144	298	385	174	780.001	359	211	373	288	764	369	365	295.999	551	340	574	414	229	603	384	321	400.999	421	374	308	728	392	163	353	329	722	580.001	301	303	214	311	441.001	322	683	406.999	358	887	614	194	375	353.001	728.999	384	522	207	44	685.001	541	487.001	342.001	601	607	529.999	736.001	418	367.999	381.999	421.999	517	312.999	97	396.999	609.001	680.999	720	653.001	325	351	294	749	345	425	159	432	599.999	321	318	195	632	209	433	319	726.001	405.999	239	409	948.001	395	653	531	304	520	529	306	931.001	397	423	388	481	400.001	321	447	667.001	245	380	1006	489	590.001	367	428.999	635	386	802	556.999	597	172	62.9999	1154	541	627.999	345.001	374	509.001	385	416	512.999	244	266	299	524	249	354.001	356	443.001	134	343.001	303	412	373.999	467.999	205	438	302	569	269	457.001	476	645	320.001	289	259	461.999	554.001	346	259.999	533	329	424	320.001	253	281	431	268	248	277	229	654	106	595	280	147	178	344	1059	495	281.001	793.001	210	739	576	1121	233	742.001	286	646	269	370.999	274	693	342	512	240	89.0001	703	78	549	879	262.001	298	463	473.001	477.999
ENSG00000167699.13	ENSG00000167699	GLOD4	protein_coding	glyoxalase domain containing 4	215	572	369	520	420	284.242	547.939	189	772	763.202	474.321	454	856.488	359.393	757	782.001	446.001	867	467	388	368	504	360	686	336	621	334	510	562.001	569.002	207	291	944.001	497.004	647	423.433	558	659.026	495	767.999	752.006	575.038	259	519.066	660.039	583.999	396.396	130.043	659	825	575.282	801.672	804	380.17	582.008	520	660.999	290	564	490	361	400	244	759.381	532.131	371	627.62	694	475	335	1446	528	223.059	569.001	597	169	691	508.338	624	411.022	809	495	182	281.009	296.216	511	224	746.24	546	307	699.999	371	719	410.024	668	528	664	507	714.001	301	420	347.413	641.016	521	525	983.742	452.039	315.009	875.999	569	586	426.017	326.289	561	664.02	360	550.148	320	410.001	279.277	382	529.025	703.001	484.016	869.457	634	323.361	470	550	656.001	546	819.547	351.939	88.9999	997	364	693.551	547.939	825	484	410	1080.08	536.001	421.053	470	506	486.252	318	132	519	536	788.004	572	917	427.179	496.531	501.999	605.218	258.228	476	615	611	426.623	309	324.293	216	602.477	244.9	734.999	532.355	608	482	283	736.358	1076.76	587	750.006	517.069	536.999	582	766.026	271.385	508	727	850.361	294.322	548.411	654	505	534.058	1148	294	596	730.048	578.558	593.011	464	537	814.399	507	916.388	683.093	701.001	235	110	749	591.317	738.212	336	395.646	715	609	680	486	470	643	313.491	764.017	365	416	476.019	559	271	466	359	455	586	756.022	175	554	266	665.013	216	327	559	691	470.001	356.003	265.017	457	685	390	459	752.903	343	543	562	295.002	688	662	352.753	405	466.001	535	633.001	142.361	390	347.613	135	168.07	517.001	1096	360	340	995	468.015	832	630	1159	432.026	840.404	393	601	457	391	457.024	718.528	297.007	537.006	268	141	620	215	497	942.118	406	314	452.999	561.688	539.271
ENSG00000167700.8	ENSG00000167700	MFSD3	protein_coding	major facilitator superfamily domain containing 3	242	880	192	429.001	180	253	305	124	433	488	296	266	455	169	415	574	209	1034	114	136	181	920	135	304.001	709	280	198	306	378	156	67	167	470	466	862	191	230	187	563	421	438	632	179	959	330	432	211	93	347	172	599	680	328.001	152	727	195	222	211	281	160	283	249	133	349	481	124	374	292.999	228	241	525	524	79	335	172	183	317	251	354	255	137	313	230	96	450	247	76	380	750	424	342.001	258	1021	263	412	194	430	405	145	477.999	303	228.001	180	247	217	347	257	474	1368	308	415	231	169	163	325	138	260	265	579	87.9999	192	624.001	341	325.001	514	369	224	211	344	351	266	277	229	42	309.999	439	298	305	361	543.999	252	798	192	234	250	323	621.001	321	144	380	767	580	311	377	215	237	303	443.999	155	371	186	347	226	263	157	93	189	301	228	318	364	146	202	391.999	656	195	299	206	209	429	303	107	326	139	262	242	327	371.001	431.999	314.001	562	109	235	322	556	340	481	232	485	331	465.999	243	441	148	25	574	265	238	139	453	405	246	445	139	94	253	252	215	663	462	248	270	322	83	382	434	230	314	66.9999	860	258	271	102	420	359	416	149	209	645	248	380	209	477	437	138	249.001	414	234	310	389	188	132	213	170	348	139	1143	129	206	232	721	634	199	359	287	552	191	342	1227	197	484	309	552	397.999	280	66	598	343	950.999	252	62	299	142	260	456	221	404	531	450.001	414
ENSG00000167701.13	ENSG00000167701	GPT	protein_coding	glutamic--pyruvic transaminase	374	1197.2	711.603	413.256	304.764	383.925	434.186	137	445.857	573.843	476.493	379.893	1273.81	135	390.351	707.362	245.562	1836.01	103	163	152.531	1733.32	163.794	382.94	797	407.808	266	330.449	304.657	363.334	160	218.786	426	383.585	518	360.887	336.364	228	476.42	327.958	609.892	467.033	276.076	1349.27	412.336	319	198	361.58	462.465	223.053	651.472	630.982	332.05	206	1391.92	193	359.314	397.89	489	233.774	1579.59	385.505	193.771	377.506	265	289.556	449.146	306.556	138.556	185.622	642.662	377.684	65.3424	260.748	380.313	420.785	261.867	355.832	399.112	383	154.817	356.009	345.724	170.982	1779	419.468	102.72	757.42	575.825	462.972	251.35	365.324	1073.61	185.773	569	170.227	420.168	431.141	213.962	886.741	470.073	444.278	268	261	199	488.223	121.892	1357.94	964.305	415.451	2698.96	246.548	246.369	296	267.742	428	254.159	446.642	511.459	103.537	206	505.513	475.123	313.562	502.75	581.367	215	184.848	427.727	296.221	416.539	282.769	686.637	44	311.858	336	543.583	434.186	229	523.78	238.04	5288.09	125	448.894	581.87	477.784	586.296	241.933	518	314.882	2810.89	329	504.554	1403.42	349	319	388.547	315.086	365.709	275	731.549	522.923	243.906	415.623	225.04	114	254	191.615	355.352	184.692	458.407	238.729	295.716	269.484	1517.91	287	188	115.614	376.232	480.392	705	110	502.678	206	722.779	262.479	510.849	412.966	715.44	283.055	402.575	112	466.44	438.893	432.336	388.727	1315.68	271	660.749	240.839	427.69	297.849	372	170.657	59.9999	616.717	282	271.942	186.915	397.081	528.425	352.914	604.751	151.828	148.6	450.845	389	245.887	912.704	408.841	267.525	451.75	589.867	84	397.88	415.94	189	615.72	124.349	1865.38	296	424.935	201.209	390	356.748	696.879	309.957	383	940.475	250.263	490	224	327.498	480.91	185.179	488.325	392.588	153	444.946	866.925	222.398	167.336	159	279.704	443.497	293.764	1537.45	169	363.406	206	396.977	1815.91	282.644	521.19	448.725	3052.25	242.729	493.467	725.395	255.415	771.571	401.729	820.842	679.082	332.413	126.095	568.374	403.902	872.16	246.943	160	390.944	185	235.218	605	182.636	200.683	292	504.85	938.762
ENSG00000167702.11	ENSG00000167702	KIFC2	protein_coding	kinesin family member C2	1371.7	2053.37	733.969	1416.58	721.872	795.442	1527.44	1543.81	896.623	2161.75	1588.29	1345.5	1353.49	452.884	1307.15	1849.98	888.696	3633.57	714.903	609.743	628.798	2497.76	446.886	1132.65	2114.01	1762.39	411.839	1217.9	656.584	1028.52	529	743.732	1622.97	1336.01	3808.05	1009.26	1278.28	1221.01	1625.65	1207.77	1244.63	2530.24	452.842	2843.28	922.924	1208.16	910.804	370.803	1138.62	973.367	1978.29	4598.98	1107.31	1114.65	2567.81	1018.67	860.425	1074.88	776.569	720.752	1029.15	1089.86	370.883	1939.46	2135.88	708.656	2038.42	850.714	607.821	858.887	2393.95	2075.59	327.691	1181.79	1275.82	1194.89	1482.52	1376.06	1967.47	1388.08	849.789	853.682	1664.86	385.838	1512.56	1065.45	469.96	1698.33	1099.57	3781.74	786.219	1103.87	3128.95	2312.23	2272.57	780.475	1596.32	1619.07	514.355	2036.65	1844.32	978.684	848.73	1035.44	779.779	1884.8	1137.69	1472.28	4712.74	2136.46	1318.25	843.586	630.92	591.351	1349.18	920.975	1377.55	1143.25	2551.29	416	812.522	2630.51	1055.41	1107.08	1970.2	1275.6	817.673	1969.79	1327.63	1363.77	1000.32	811.746	1157.71	300.952	729.549	1592.38	1034.27	1527.45	1289.59	1494.52	981.629	1310.12	948.853	985.604	1337.31	993.225	2785.49	785.833	820.879	1005.27	1956.64	3537.31	922.797	1986.2	693.439	663.945	1404.69	790.471	1128.61	968.322	531.32	1204.65	918.931	925.289	587.955	315.783	796.79	1256.83	748.223	1398.58	1534.33	868.227	897.743	1978.31	4635.83	1091.61	932.438	598.771	681.696	1673.48	1658.62	526.913	1145.85	651.802	1863.07	799.75	1292.7	1654.18	1811.41	913.394	2487.61	813.1	830.744	1666.95	1366.52	1143.69	3081.52	876.626	1789.04	1475.8	1580.52	1303.08	2332.24	773.731	163	1261.78	1297.72	1061.87	536.924	899.766	1455.76	1614.69	2255.39	654.586	456.425	1640.71	844.422	923.919	4907.14	1880.74	550.771	1039.36	1010.14	451.932	2153.56	958.473	937.719	1136.87	578.645	2260.26	1277.24	944.705	544.896	824.86	1299.52	1826.05	610.828	874.956	1836.67	1070.54	1259.73	776.842	2542.21	1436.99	639.587	893.613	1566.17	493.878	985.78	1703.13	1069.85	725.871	766.487	1288.3	1161.25	468.301	2081.27	601.687	1527.65	691.441	3820.59	2442.19	1231.9	1965.65	1394.65	3577.48	875.554	1093.8	3677.45	458.524	2679.08	1231.59	2093.18	1785.2	934.444	311.818	2046.69	1420.58	5199.59	509.902	629.803	1146.27	434.58	882.61	4462.07	1008.63	1822.4	2232.59	1811.73	1409.79
ENSG00000167703.14	ENSG00000167703	SLC43A2	protein_coding	solute carrier family 43 member 2	437	2091	449	1443	2146.79	1303.35	2532.05	242.003	1249	2765.15	864.001	1663.09	1828	876	1291.01	1127	932.001	1266	630	784	918	791	561	1350	523.001	2045.64	425	2263.98	1002	1486	303	802.173	2160.04	1032	1796.07	947.001	1420	925.581	2914	870	1819	1278	752.171	1198	1661.11	837.001	853.001	368.43	1343	1180	2817.22	1453	781.063	1375.08	871	2017.24	761	1101	856	1381	539.191	1493.45	431	2185.2	584	895.003	2427.37	1343.01	1024.02	1167	1660	1744	433.014	2834.28	4401.01	353	1189.09	1239.58	2376.24	1263.01	1855	1540.04	156	464	717.169	1361	333.151	1474	689	437.001	1004	1438	1607	569.001	885.091	1702	1099	1300.04	1243	1713.77	318	1011.04	1561.14	1058	1877	1671.14	592.007	985.107	3135	1212	1196	874.003	992.045	980	1358.49	1159.03	1262.5	597	1133	719.999	1046	843.007	1862	746.001	2212	1643	652	1261.14	1462	1569.11	760	1789.02	723.003	108	1031.06	900	1460	2532.05	1348.02	801	2087.03	1893.99	1106	1891	966.999	2090	1786	560	310	1269	905	2345	1140.01	2978.01	880	1000	1818	1260.01	1790.02	971.022	471.002	2000	2440	716	571.002	449.999	1626	571	1591.32	508.76	1521	1531	858.001	1491	1231.18	1932	822	874	1100.01	1371	1908.26	573.001	2635	916	944	1310	980	2307	1171	1615	2118.01	826.007	1173	2451.02	2569	1715	811.048	1614	752	1027.67	2033	1451	2057	491	388	1440	2524.02	1784	557.127	1934.23	1582.14	1140	1690.05	923.004	892.002	1991.01	653	1694	494	1411	798.206	2034	479	402.001	1027	1142.01	1276	1578	200	2126	580.005	1277.1	774.002	1491.03	1415	1841.04	624.034	1424.52	648	907.005	1265	700	888	2104.48	715.001	1472	1452	508.001	2234	1439	1178	871.014	1041.74	1177	1270	405.184	1042	707.368	499	363.418	499.084	1684	1391	1429	1477	748.981	2317	1693.02	805	1134.24	1906.15	966	1622	1262	766.001	1456.01	1397	701	1431	2207	286.004	1754.01	214	1875	1361.54	1157	1158	1835.53	1624	1432
ENSG00000167705.11	ENSG00000167705	RILP	protein_coding	Rab interacting lysosomal protein	166	465	232	211	238	95	192	110	343	499.001	238	229	713.001	109	363	352	210	523	158	133	124	303	142	193	310	224	199	192	178	182	98	107	386	208	429.999	275	177	220	290	352	318	197	139	583	238	307	176	163	244	172	300	351	255	223	509	220	276.001	218	305.001	153	562	208	183	260	174	139	286	201	163	186	556.999	367	81.9999	225	378	165	203	195	296	243	156	215	192	125	489.999	263	95.9999	342	539	166	225	251	337	243	385	284.999	255	283	143	191	166	159	230	177	219	651	120	197	478.001	231	624	168	280	216	210	147	219	151	276	95	140	203	311	203	400.001	233	112	147	299	230	248	331	375	58	266	253.999	387	192	272	188	182	642.001	236	184	278	205	336	142	110	204	338	327	264	383	227	262	401	379	329	185	428	218	186	173	99.0001	86.0001	198	145	240	170	301	324	121	250	336	182	252	92	328	397	259	81	256	198	197	164	234	399	348.999	231	307	124	317.001	268	259	220	439	226	229	98	260	180	325	149	101	271.001	249	170	99	345.001	243	234	281	132	145	372	250	345.001	380	313.999	135	252	178	91	174	154	189	609.999	91	589	203	295	88	317	210	332	99	265	199	196	225	140	145	351	124	211	222	85	313	446	199	139	111	169	190	131	243	108	172	74.0001	200	714	181	233	271	517	247	266	316	161	238	97.0001	274	387	189	151	381	236	549	183	76	230	146	251.999	457	140	218	190	185	164
ENSG00000167711.13	ENSG00000167711	SERPINF2	protein_coding	serpin family F member 2	97.0001	2190	253	262	280	290	345	179	347	584	303	310	29217	124	437	597.001	817.999	6460	1088	296	161	10936	378	1399	3338	369	128	1306	360	276	224	280	554	224	268	191	377	294	370	5872.99	252	548.001	146	520	262	458	541	1914.01	440.999	316	918	152	575.999	396	8214	324	302.999	902	166	175	23461	281	1951	1003	99	95	580	348	235	244	166	176	228	275	257	43.0001	169	395	357	624	174	326	102	355	13281	371.001	112	486.001	10701	215	297	364.999	923	341	7861	187	391	548.999	775	189	221	616.999	587.001	134	193	502	106	1873	744	242	31209.1	145	979	863	434	153	409.999	241	110	695	399.001	425	239	403.001	165	219	256	110	416	290	328	495	149	206	194	201	184	345	626.999	98	252	45331	39	1186	311	699.999	366	101	2388	472.999	280	283	337	530.999	278	182	273	523	47.9999	399.999	27362	624	505.001	408	250	189	240	67	944	122	1805	143	384	148	430	717	185	317	264	84	165	131	906	282	275	188	167	499	287	409	450	190	227	1006	606.001	962	3640	507.999	106	237	558.001	763	294	143	188	92	838	1256	37.9999	501	600	160	757.999	341	208.001	4480.99	325	377	6254	217	604	440.001	3309	95	211	244	272	117	118	227	1499	673	189	152	331	385	184	205	97.0001	376	123	289	235	386	168	591	395	124	3258	9622	199	196	346	147	1736	57	124	204	1572	70	187	145	336	590	305	14445	473	1207	30	229	342	375	227	5004	201	246	864.001	158	341.001	51.9999	107	249	2465	150	2408	170	177	314	145	728
ENSG00000167716.18	ENSG00000167716	WDR81	protein_coding	WD repeat domain 81	1923	24880	1803	5376	6859	4131	5736	2947	7528	9391	2897	6320	6944	4230	5281	8456	6109	5893	2801	4035	2936	7154	3233	9878	3333	5472	3861	7013	5134	3779	1642	4360	8593	4287	5264	3906	5249	5421	6551	6959	5489	7931	2398	9363	6641	6486	4535	2237	7173	4416	10012	7600	6157	3782	4996	5198	3778	4474	3708	3285	5921	5049	1840	10324	3026	2009	9490	5263	5816	5110	4645	3972	2959	6662	4047	1649	5316	4077	5804	5539	3357	4023	1842	5017	9286	6213.99	2086	6777	7265	3939	4026	4877	13131	4488	5689	4106	5975	7259	5070	7767	3575	3770	7397	3987	4297	6554	3033	3785	12488	4716	5122	4620	7085.7	4214	7771	2588	5439	3907.57	2235	3028	3787	6042	7412	5050	7751.27	6997	4705	2510	6614	5700	4117	7843	3993	425	5459	7742	4537.01	5736	6738	2999	3389	7545	2612	5563	4496	7558	6883	3177	2466	3870	7122	5599	5893	9640	3991	4896	4594	4302	2103	4894	3459	7199	4870	4243	1850	1829	5185	2264	7119	3229	7079	4836	3547	4370	6659	6201	4814	2605	4407	3785	4866	2253	11894	3697	3105	4854	5705	9010	7573	7113	10484	2682	4833	7968	7425	10178	4779	5842	2981	3293	9698	5994	7296	2802	1530	3744	5931	10999	2050	8044	7646	4137	8229	3119	2785	4503	5191	6936	3682	4892	5095	6252	3126	2216	4203	4421	4664	3849	1657	5956	2213	5209	2848.01	4566.52	5907	6157	2232	5308	2142	3972	3462	2727	4055	6902	2912	4696	6528	2297	9258	4632	4468	2480	4458	2950	9622	1043	4696	3466	2294	2150	4158	6440	3261	8786	4156	6279	5677	7853	3978	3762	6897	3993	5274	5480	4341	3206	9914	4991	5620	2574	1604	4786	917	5559	6494	3266	4297	7359	5568	7205
ENSG00000167720.12	ENSG00000167720	SRR	protein_coding	serine racemase	86.498	953.813	165.332	360.211	403.837	411.331	663.577	142.814	691.352	569.307	506.862	354.909	627.382	385.413	858.821	666.184	342.679	625.512	164.868	396.422	262.807	321.829	480.485	804.842	173.835	632.543	328.527	579.838	544.118	363.724	239.469	376.297	988.1	437.737	601.899	421.678	419.758	314.055	405.631	585.599	449.876	454.769	305.868	346.409	477.307	700.838	375.251	102.035	565.4	964.983	564.851	765.187	322.849	277.637	398.185	413.123	481.18	303.543	351.931	445.686	392.353	395.164	84.7085	626.063	380.277	337.64	515.684	635.148	685.65	280.463	1371.52	412.606	142.34	421.007	661.078	50.3643	451.167	371.86	566.313	347.656	528.976	421.789	108.41	320.027	410.369	533.321	215.132	404.871	336.654	331.135	615.193	331.495	536.356	310.987	697.415	402.513	633.569	697.537	754.172	330.42	497.476	470.117	417.786	395.038	597.156	775.295	299.464	279.1	753.269	314.948	382.674	543.983	449.51	866.858	649.066	235.051	363.007	428.579	251.053	265.614	255.997	246.829	741.021	530.632	1082.27	500.785	233.189	440.743	540.004	445.795	671.319	558.424	324.869	34.3268	432.688	557.324	405.635	663.673	803.291	324.941	471.712	683.044	299.317	629.374	249.548	589.575	287.025	275.047	146.805	299.324	454.554	474.603	705.732	690.599	355.106	393.772	338.456	291.098	149.604	578.646	478.849	529.69	390.764	291.456	267.326	189.093	555.961	199.185	930.999	403.416	934.834	616.669	256.223	365.991	1068.84	480.869	432.025	173.26	465.175	319.483	613.111	232.278	686.334	274.771	378.206	354.592	471.818	662.532	558.715	723.268	946.585	269.963	446.515	887.95	671.966	667.183	304.129	541.262	436.137	338.918	941.55	614.385	546.46	146.952	156.123	265.817	625.114	696.748	355.205	479.407	710.413	394.291	706.247	281.754	414.966	374.307	297.491	666.816	359.41	335.779	568.905	365.966	155.375	550.333	350.67	341.883	663.676	467.195	213.477	469.536	137.108	588.188	236.929	291.317	620.195	643.192	221.893	435.381	218.222	562.966	347.285	307.742	280.721	604.81	297.981	737.857	576.767	200.44	497.132	268.582	314.421	251.539	490.199	339.422	844.166	103.752	216.703	336.569	122.732	173.676	354.413	519.215	361.894	278.871	536.545	283.772	745.17	657.095	442.935	356.427	637.825	401.837	530.969	293.944	629.284	558.325	714.668	254.898	485.813	231.613	124.443	507.733	88.4952	411.728	455.61	347.125	211.45	398.391	471.33	339.721
ENSG00000167721.10	ENSG00000167721	TSR1	protein_coding	TSR1 ribosome maturation factor	589.501	3613.19	1301.67	2240.79	1969.4	2602.32	3278.45	1532.49	4460.99	3459.02	2862.38	2694.8	5039.62	1899.73	6589.99	4004.27	1848.01	6019.61	2336.13	2152.31	1668.74	3402.49	2480.18	3998.16	1520.3	4034.61	1898.47	4774.47	2818.96	3001.14	1292.53	2001.94	4759.6	2669.37	3162.52	2917.54	2850.7	2595.8	2694.37	4664.93	3193.9	2894.17	1530.23	2101.92	2935.12	3862.91	2479.75	615.999	2828.26	5175.15	3379.84	4391.09	3197.15	2411.74	3958.24	3334.88	3432.82	2142.11	3247.59	2090.17	1461.16	2189.23	786.291	4008.93	3293.72	2528.36	2706.93	4032.65	3512.35	1945.69	6995.1	2516.39	1202.21	3052.05	4249.05	595.636	3164.14	2972.1	5271.98	1856.33	5811.33	2963.44	840.59	1500.83	2337.8	2710.51	1135.7	3751.57	4611.13	1874.42	3629.96	1784.25	3389.91	1920.6	3473.81	3317.63	3401.02	2859.09	4179.55	1595.67	2108.87	3500.83	3113.89	2825.9	2886.84	3775.76	1853.04	2326.9	6703.75	1813.4	2151.72	2463.37	2650.49	6420.42	4089.34	1951.74	2321.9	2749.42	2209.95	2379.39	2524	2332.18	4477.19	2896.67	5967.53	2682.63	1567.81	3280.99	2336.36	2835.65	2745.56	3436.21	1514.01	599.673	3871.31	2663.02	3010.36	3278.37	4537.03	1757.64	4582.6	4673.35	2597.68	5641.62	2015.84	3443.72	2197.12	1809.97	701.195	3037.16	2730.46	4463.12	3976.98	4379.39	2147.89	2589.5	1831.75	2329.09	1217.4	2834.9	2867.15	3336.85	3650.34	2060.79	2651.94	1044.8	4491.29	1269.71	4704.24	2607.54	5609.6	3533.33	1446.51	3764.01	6665.42	2790.13	4172.17	2488.27	2809.47	2772.07	4837.64	1765.93	3993.83	3380.87	4051.79	2039.11	2224.17	3171.47	2571.74	3810.88	4459.93	1556.09	2264.94	6149.71	3595.68	2998.99	1879.07	2844.43	2339.43	3558.08	4451.86	4425.56	3118.48	895.145	758.877	3508.19	3567.26	3326.33	2118.79	2774.6	4752.3	2360.36	2847.67	2735.97	2705.03	2789.69	1564.51	3465.21	1920.98	2032.67	2559.72	3277.62	1381.05	2609.67	2278.33	2474.74	4028.88	3339.52	1745.87	2211.93	1367.76	3386.49	1520.07	2130.69	3304.56	3365.94	2836.73	2180.33	1390.31	3394.76	2814.72	1960.26	2483.41	3998.71	2002.12	4487.52	2934.76	1123.6	2941.31	3312.06	1743.86	2103.69	2904.92	2805.33	4994.17	651.271	1900.3	2126.72	642.268	984.827	2680.07	3695.13	3113.85	1210.21	4051.2	1857.32	4041.63	4793.93	6293.19	2472.65	4588.89	2143.94	2663.48	1771.84	2914.89	4528.09	3579.22	1194.27	3570.09	2227.38	728.557	4561.44	639.505	2881.52	6703.73	2175.87	1385.9	2516.62	2841.83	2635.92
ENSG00000167723.14	ENSG00000167723	TRPV3	protein_coding	transient receptor potential cation channel subfamily V member 3	174	287.03	253	174	156.14	118	198	294	97.0002	113	21.0001	122.02	244	87.0331	302	65.9999	161.004	371.02	153	207.133	130.053	1207	40	78.0654	190	168.002	83	225	162	299.003	65	251.024	172.01	225.037	278.009	66.9999	231.024	145.097	415	1074.05	132	111	36.0001	417.061	144.028	159.004	185	69	181.027	177	301.035	284	215	460.154	295.086	86.9999	237	361.016	339.034	110	119.004	321.001	56.0004	166.016	185.005	128	208	77	163	157.073	626	66	58.198	259.001	86	154	189.002	256	160	198.17	219.019	91.0001	160	84	155.112	228.09	133	264	200.017	204.086	172	103	305	161	230.008	198.023	199.066	175.011	209	522.032	189.076	85.0009	498.795	91	91	290.017	81.0261	309	1302.03	218.053	409.148	127	122	206.03	193	47	336.064	160	15	77.0558	25	201.15	94.0088	113	196.052	118	60	186	161.001	144.812	132	216	146.038	85	135	129	446.071	198	147	29	74.0102	132.016	104.081	48.0655	256	68.0001	217	81.1118	81	187	158	210	335.18	130	115	113	69.9999	207	103	46.0025	54	169.001	212.04	107	53	46.0001	131	164	176.014	60.0081	148	132	68.0001	150.015	518.026	116	236	97.0716	72.0039	221.052	791.24	96.0471	95	279.005	401	406.04	77.0011	202.039	230	124.044	404.053	167.092	307.091	397.019	288.027	132	726.001	85.9999	157.154	51	278	186	131.002	122	22	157	107.021	122.025	114	117	57.0205	282	148	161	103.027	215.062	111.045	170	262	64	136.044	233	111	143.001	155.074	58.046	61.0018	197.018	62	137.005	296.251	201.018	42	447	224	325.011	296.018	71	370.048	167.001	278	254	199	244.031	88.9999	151.094	182	75.0067	150.021	165	104	62	88	292.122	103.055	213	443.394	72.0359	144	33.0358	170	995.073	79.0001	152	199.133	164.466	225	195.003	173	61.1709	480	86	75.036	151	89	168.037	209.314	70	1106.27	5	140.001	182	42	267.999	834.002	109	104	116.05	215	206
ENSG00000167733.13	ENSG00000167733	HSD11B1L	protein_coding	hydroxysteroid 11-beta dehydrogenase 1 like	104.062	460	29	138	114.008	77.0001	112.004	157	132.789	293.015	150.831	112	111.009	84	143.013	222	102	201.009	43	50.6793	49.009	88	99.9999	118.124	31	166	62.0001	162	132.269	111.003	60	54	188	107.959	323.686	150.102	68.1333	137.056	103.808	190.75	101.891	182	63	166	131.016	183.664	207.062	31	127	148	242.728	176.854	113	67	43	158	186	140.927	52	84	66.0155	69	35	202.899	85	97.0194	145.051	127	97.5997	106	361.865	97.8253	72	117	107	30	166	103	254.592	178	78.2409	86.0073	91	69	136.13	143.663	70.0001	172.013	184.865	142.288	97.9999	122.005	235	216.662	152.287	163	217.045	169.854	126	183.68	123	116.809	139	125	116	129.855	111.817	88	267.824	147	54.0045	133.012	132.095	123.038	206.158	62.0001	96.2616	230	119	57	77	138	105.003	148.587	168.043	214.743	60	112.253	216.277	84.0676	155.024	195.02	75.0001	17	113.734	214	111.603	112.004	149	74	88.9999	98.6072	103	101.791	102	106	238.005	48	48	199.006	249.561	143.012	168	157	96.3672	81	92	150.598	23	77.0159	51	171.514	119.317	115	83.029	31	152.583	51	117	106	222.021	210.145	63	175	104.925	163	97.0235	102	137.689	172.004	145	66.8959	156	83.0003	97.0001	97	175	213.999	174	97	219.137	101	95.6232	98.9999	158.008	176	123.002	123	54.506	84.948	156.011	117	225.714	71.9027	28	150.245	160.023	223.826	55	102.656	192	118	233	58.8126	79	121.67	77.869	129.017	146	153	72	163.027	51	128	94	131.753	145	110.214	36.0772	193	31	101	63	74.0001	129	268.676	69.0059	87	145	118.105	66.3835	73.9999	134	132	60	155.027	130.146	103.001	102.804	82	62.0001	122.028	159.007	155.716	189.654	27.0001	140.711	135.859	72.2312	74.0001	156.242	148.739	77.0001	109	153	90.6182	134.989	159.012	74.7661	53.8239	251	109	148.008	77	153	38	224.484	132.08	499.026	218	52	142.019	24	119	482.839	130	88	163.759	206.03	161.726
ENSG00000167740.9	ENSG00000167740	CYB5D2	protein_coding	cytochrome b5 domain containing 2	88	1007	119	319.009	302.999	243	382	243.042	696.899	854	399	346	615	211	389	597	329	903.024	312	258	314	497.999	324	505	176	379.659	340.001	388	484	349.131	95	253.32	584.644	207	293	221	317.418	303	343.999	374	402.999	471.019	321	895	599	527	283.007	114	513.929	424	621.872	561.999	372	158.018	306	334.001	425	291	307	264	384	319.012	93	664	185	180	383	428.03	307	227	944	282	163.157	321	342	74	408	238	421	257	287	370	119	241	394.909	449	134	348.01	506	277	272.001	408	465	373.252	286.999	218	543.999	544	521.953	323	235	325	380	253	500	632.946	246.33	244	784	356.001	443	298.012	343.001	404.902	397.195	140	338.001	167	373	213	192	415.728	521	394.916	495	447.001	153	115	472.001	578	441	554	363	21	340.036	379	352	382.001	420	350	235	820.612	275	445	249	375.999	447.001	233	139	476	460.598	350.999	693	640.001	300	359	409.001	414	225	370.37	423	611	312.001	366	181	152	345	178	581.018	243.788	560	489	269	304.999	541.001	432	403.616	221	381.999	339.013	399	165	724.999	254.003	287.001	319	454.999	439	409	403	1018	186.058	329.999	589	690.999	665.999	201	446	305	225	608.079	443	538	190	81	533.019	338.001	758.001	200	514	555	276	460.999	221	198	353	228	467	262	415	266.125	376	181	238	250	356	356.19	576.999	83	511.001	141	575.001	159.308	209.009	385.999	365.031	236.253	296	454.021	297	324	151	213	514	206.075	637	431	222	566	355	215	274	306	302	490	86	401	339.015	80	209	350	583.009	214	325	440	429	504.198	597.018	873	228	387.011	262.919	274	312	376	205.522	660	251.001	644	269	94	347.01	88	354	450	295.001	276	441.019	272	526.999
ENSG00000167741.10	ENSG00000167741	GGT6	protein_coding	gamma-glutamyltransferase 6	115	1182	315	274	0	18	85	52	560.999	702	590.001	174.133	54	1.259	471	419	265	897.999	412	14	103	182	280	26.0001	130	181	193	50.0847	205.017	16	83	18.0014	473	198	503	104	22	69.5875	59	17	67	48	339	352	268.01	5	182	36.9999	217	178	423	8	122	163.976	259	78.0001	345	337	162	99.9999	48	221	1	319	220	141	93.9999	78	15	264	281	424	25	8	358	69	63.0037	117	116	339	101	280	28	3	41	63	62.0382	260	3	4	181	507	488	195.72	203.012	46.9999	209.054	536	368	224	71	179	174	30	137	186.002	58	12	8.00018	221	56	100	4	109	71.008	64	67.8748	91.0061	7	27	83	258	60	223.001	158	471	154.008	19.0012	569.129	176	414	538.959	347	11	330	150.028	408.169	85	160	297	150	173.005	100	69.9999	170	186	703	120	34	191	510.001	26	426	100	199	287	81.0014	450	99.0001	32.1403	68	49	288	346	320	81	211	120	235.044	182.469	477.001	77.0001	32	58	101	135.072	356	118	315	648.332	54.0001	77	253	58.9999	392.001	10	90	281	199	86	113	1	281	399	19	137	286	295	242	60.001	291	78.9999	202	158	4	95.0001	133.174	35	107	10	235	168	554	44	150	218	185	67	38	464	27.0743	218	47.0001	102	9.99999	6	130	365	20	529.49	282	531	15	313	43	247.119	196.007	30	290	350	628	65.9999	155	132	78.9999	317	127	15.0009	205.038	247	68	270	49.0014	68.0181	124.089	196.147	573	84.0806	164	8	296	1423	85	130	59	156.143	199.206	263.019	768	19.0008	115	20	228	147	321	17	428.905	453	972	1	37	271	28.9999	120	1394	74	121	11.0002	238	448
ENSG00000167747.13	ENSG00000167747	C19orf48	transcribed_unitary_pseudogene	chromosome 19 open reading frame 48	139	786	151	278	193	296	254	170	370	506	714	221	624	209	540	487	215	956	263	186	143	956	237	286	499	385	138	347	460	242	44	223	488	383	574	384	322	418	841	869	413	231	194	933	488	281	174	81	291	326	430	934	252	192	846	444	323	196	241	265	215	324	110	440	1004	193	327	267	277	361	1021	376	187	440	289	112	361	355	717	251	444	368	96	103	389	280	98	585	535	532	370	302	895	195	475	285	369	435	268	347	641	249	307	395	325	360	163	485.014	1275	270	305	275	205	315	346	165	187	343	385	98	364	262	334	301.001	530	286	637	289	307	313	265	421	184	78	704	364	343	254	250	350	342	617	258	457	258	310	475	464	124	274	464	446	326	560	199	366	270	343	132	437	197	345	270	242	256	103	252	175	301	392	407	329	206	349	880	260	366	585	217	419	328	116	472	325	182	284	282	433	355	303	715.023	194	277	377	364	361	570	298	508	441	468	287	365	333	68.9999	831	246	228	272	449	337	293	376	237	173	240	307	303	548	393	179	334	279	93	532	345	415	698	58	257	219	288	145	421	415	428	185	236	320	285	480	329	454	351	160	343	262	226	420	329	161.778	120	200	239	361	65	2162	145.001	101	191	689	455	334	511	640	445	306	356	1059	358	890	242	237	373	223	227	411	281	897	720	100	510	87	309	560	276	257	318	315	372
ENSG00000167748.10	ENSG00000167748	KLK1	protein_coding	kallikrein 1	55	348	867	4217.99	46.0001	71	195	101	255	18564	15796	854	558.001	2	164	1763	1968	68	220	135	27	1261	586.999	74	30	411	107	39	253	182	1128	78	5921.01	561	658.999	83	100	80.9999	587	5	125	388	8935	1222	64.0001	12	582	21	1727	1899	1388	51	888.999	258	1	109	12608	119	146	87.0001	24	61.9999	111	2899	80	2182	1953	920	41	308	649	387.999	66	33	983	75.9999	247	408	5814.99	2184	76	10001	72.0001	17	5	35	223	154	85	23.9999	689	9335	162	81	728	284	628.999	14637	4492	34	367	59	133	260	850.999	40	25	19	80	279	114	104	19	32	178	18	785.999	889	67	25	5	90	1445	3671	323	159	47.9999	278	16119	2791	13339	2841.99	171	20	377	36	100	195	156	1760	11911	158	12	56	362	182	10403	58.0001	47	33	166	199	4575.01	575	1524	3386	105	433	1679	54.0001	89	69	2964	51.0001	7851.99	2276	369	15	1613	260.001	947	98	29	562	1085	243	246	176	13001	778	55	589	54	74.9999	1676	20	43	473.001	499	186	201	77	2146	518.001	87	295.999	383	867	137	29	4799	318	878	85	15	1639	48	30	325	280	39	45	4920	45	2346	15	38	53	17	2230	25.9999	285	28	300	32	79	5364	407.999	59.9999	113	80	368	70	43	80.9999	554.001	143	42.9999	82	4402	556	67	1847	679	56	9753	6428.01	519	146	128	63.0001	1803	77	221	57	219	725	11	34	62	77	332.001	3	1897	2833.99	302	175	129	370	671	612	57	1154	292	13030	9	1011	284	18	14	55	1273	10	65.9999	78	171	80	465.001	880	512
ENSG00000167749.11	ENSG00000167749	KLK4	protein_coding	kallikrein related peptidase 4	15	471.555	18.0527	39.188	43.0628	20.214	31.0378	44.3383	9.11914	89.5825	16.1231	56.6799	8.05069	11.0624	23.173	21.0759	28.0588	13.4829	2.07222	7.47089	13.0724	11.0817	2	16.0363	2.00426	40	18	36.0585	11.0532	7.27715	31	47.0088	32.0475	26.821	60.438	7.0563	118.005	196.727	11.0848	1.08345	14.3302	154.163	11	75.0696	45.0941	2.11341	57.3744	5.01634	24.5904	27.0422	61.5008	21.1839	51.9999	24.0232	4.01567	37.0546	10.0403	35	3	12.0887	17.0028	7.06333	0	137.097	27.4271	42.1305	111.101	36.5397	169.644	111	45.0972	29.2592	90.8808	32.0335	8.06178	7.05417	136.241	53.0001	33.5865	43.547	48	24.5906	58	30.3268	6	29.0694	5.07284	58.3729	5.0081	15.981	6.17416	43.0717	58.6236	19.922	15.0794	248.746	56.3379	23.7923	78.5333	111.325	35.0552	19.2206	82.2443	46.1309	15.2116	15.0697	33.2523	3.04156	49.2104	108.926	9.00262	58.3047	116.302	10.2972	153.229	25.6705	30.176	17.0319	4	12	93	108.115	8	33.0323	12.5835	119.392	52.188	64	52.1764	30.4744	20.8248	21.0535	14.2158	5	118.328	28.2945	36.1579	31.0378	25.6603	6.00971	7.60599	5.41261	61	6.27421	32.1652	76.9999	34.1869	55	10.8841	2.02357	37.0796	21.2037	8.24355	29.2978	84.5653	50	10	5	10.1768	5.7889	6	5	9.01743	16	2.01535	15.0049	50.4699	11.0338	9.09789	45.1109	13.4284	15.0615	11.6997	53.9998	27.1524	59.1603	37.9999	30.1177	16.0353	120.025	194	14	25.0001	46.9999	164.169	58.0001	33.2848	87.1145	14.0475	17	249.189	26.1825	106	6.18423	18.2543	64.0875	22.1451	158.178	5	14	60.0001	79.1506	76	19.0098	5	0	25.0958	439	11.0923	27.084	52.3274	361.437	25	34.0741	10.0871	4.103	50.0375	71.5351	9.00862	10	124	129.265	1.00084	98.2562	21.2753	12.5908	28.0949	4.12984	3	20.0379	9.26032	9.06385	1	10	49.577	114.495	55.6796	102.316	15.0747	9.20814	33.099	7	26.1258	25.0038	51.1117	5.01877	39.0957	25	8.0446	6	24.0611	14.1105	130.154	71.0001	62.3747	3	12.076	20.1566	3.11001	18	33.1575	12.1542	56.9999	25.4935	138.188	6.00496	99.3632	15.2012	15.111	13.3462	70.3192	5.99999	32.3543	10.0705	49.0625	3.02213	58.5078	132	9.06129	1.09438	61.1312	149.232	0	26.0504	16.1622	73	39.9171	135	78.0901	66
ENSG00000167751.12	ENSG00000167751	KLK2	protein_coding	kallikrein related peptidase 2	1	28	8	0	1	0	2	9	0	0	5	0	1	0	3	2	1	3.0013	0	3	2	0	0	3	1	5	0	3	5	0	0	1	5	0	6	0	3	3	5	15	3	3	1	1	4	0	7	0	7	0	2	1	3	5	14	3	0	0	0	0	17	0	2	8	7	0	6	0	5	9	7.00001	2	11.0046	2	0	0	12	2.00098	4	3	5	0	0	5	8	1	0	1	0	4	0	0	2	6	9	3	7	0	4.70496	2	1	2	1	2	0	1	0	0	5.00075	4	0	16	1	3	7	2	1	4	1	0	0	3	1	2	0	4	3	7	2	2	9	0	2	0	1	0	3	2	2	5	2	0	2	1	1	4	0	3	0	0	10	1	0	2	6	2	8.84521	2	6	0	0	2.00104	3	0	1	0	6	0	1	2	2	2	0	2	2	2	2	29.0031	0	4	6	1	0	3	2948.98	1.00105	4	5	3	5	8.99999	0	3	2	2	2.0002	0	3	0	3	2	0	10	3	0	0	11	6	0	13	3	10	0	1	1	0	3	1	0	0	8	12	0	4	0	2	4	0	0	2	0	0	1	5	0	2	2	1	0	0	0	0	25	7	4.86664	1	7	4	6	0	1	1	5	4	13	5	0	2	1	0	5	1	0	4	6	14	6.00001	14	0	2	3	3	4	2	2	1	2	7	19	1	2	6	1	2	46	5.99999	1	4	1	2
ENSG00000167754.12	ENSG00000167754	KLK5	protein_coding	kallikrein related peptidase 5	0	0	0	27	33	0	3	293	1	19	0	14	14187	1	0	0	0	0	2530	0	2	0	1	3	3	1	0	1	4	6	0	84	1	4	6	11	5	0	3	368	2	0	0	0	15	1	26	1	1	0	7	13	2	100	98.0001	6	0	0	4	5	6	1	9	3	112	13	15	241	427	56	0	9	383.414	3	0	0	6	46	0	0	0	0	0	0	0	0	18	2	0	2	0	0	0	3	1174	0	0	1	2	1	5	0	2	7	1	1	0	14	0	0	111	6	2	6	19	12	0	15	2	2	1	7	1	3	17	1	135	12	1	0	0	4	2	0	4	6	7	3	0	4	1	33	0	5	7	8	0	58	7	1	4	3	16.9999	1	0	10	0	10	4	0	4	8	4	3	0	3	2	3	10	1	8	274	4	8	173	43	55	27	44	5	1	55	0	1	36	0	0	1	3	2	3	54	5	0	38	2	31	0	2	4	4	453.999	4	1	1	1	2	29	0	0	776.001	96.9999	9	2	5	0	1	7	0	0	27	11	607.878	6	102	0	2	23	3	40	80	0	0	0	4	351	0	2	10	61	0	5	0	1	2	0	20	0	2	5	1	1	929	0	6	39	0	3	0	1	140	4	4	3	0	69	45	30	37	0	4	4	0	0	1	7	0	1	0	39	10	1	1	13	32.0001	4	0	8	2	6
ENSG00000167755.13	ENSG00000167755	KLK6	protein_coding	kallikrein related peptidase 6	21.4528	206	0	422.67	47	49.5364	893.47	1121.81	486.999	419.51	18	242.589	10254.8	3	549.526	46	87.0001	23	292	134	286.75	16	20	129	564.291	516.001	253	653	124	24.0001	11.8216	139.739	184	431	500.387	46	806.285	713.217	146.283	10485.9	3586.11	847.276	20.641	17	712.053	4	561.829	3	600	903.048	3181.73	2093.52	565.496	122.647	2940.54	60	3	23	73.2747	249	421	1120.32	406	691	8872.91	253	1117.75	238.419	2155.77	1158.82	1	37	2743.59	90	12	97.0504	308.689	3362.31	692.654	145	31	23.8136	375.149	16	8	28	71	779	5	1754.91	352.141	39	153	5	3856.75	2	51.0001	88.7081	72	609.673	1620.79	60.7597	664.044	1038.13	18.9999	14	101	78	39	49	658.724	642.001	39	40	1951.79	764	290	788.686	11	80.8668	81.7565	140	110	519.188	122.609	143.642	2497.48	945.054	18	96	116	548.415	4	113.672	615.756	72.82	247	893.47	14	216.726	339	2925.07	2	28.6835	160.663	444.323	1250.74	5126.71	52	38	135	1955.61	63	5	24	1453.74	151	462.165	639	33	283	597.993	470	133	30	155	361.758	889.999	213.911	107	95	1044.6	13	1141.75	4339.26	936.999	3086.33	608	113.602	1221.25	611	344.457	58.1424	150.686	2480	47.0001	7	96	186.819	300	3483.6	16	537.688	2	394.572	411.415	3695.05	554	1281.1	184.777	143	2006.64	757.008	49	5	95.0001	67	540.82	106.725	27.863	2368.09	3962.45	1847.04	13.8628	651.999	167.7	42.0882	93	415.414	12	820.44	1455.86	497.255	103	3043.94	524.456	1286.35	80	390.401	31	2052.52	20	51.9265	4	1876.28	3001.59	65	284.748	1842.47	316.532	81.7252	14	315.001	1149.16	139	17	102	1076.26	731	36	397.089	358.109	2513.84	2279.98	179	134.38	1	948.031	7.00001	457.001	1473.48	508.247	26	102	1370.83	1470.62	1690.39	135	402.832	201.653	1094.29	226	13	1805.52	16	1529.56	74	142.334	17	19.0001	4	539.52	694.056	378.657	140.209	321	220	1504.69	593.724	174
ENSG00000167757.13	ENSG00000167757	KLK11	protein_coding	kallikrein related peptidase 11	262	3877.32	18	479	186.003	417.232	948	1072	491	747.111	543	166	2558.02	3	644.058	887.999	459.035	1625.01	1429	184	759	63	174	270	1328.03	100	611	456.003	913.043	38.0023	127	561.001	1228	305.016	2187.02	1087	1818.09	994.001	469.003	37.0001	3838.04	590.003	99	575	3256	41.9999	1908	52.001	612.786	821.999	611.064	383.999	811.004	614.049	287	419.014	209	62	151.229	1030	592	867.039	214	1523.03	2371	1076	896	144.217	676.164	1113	38	214.03	1139.12	69.0026	390.148	420	710.999	1193	3231.03	891.029	83.0031	819.133	556.011	184	29	153.001	430.001	405	7.00019	621	166	857.001	70.0842	280	2414	7.00024	1124	1083	486.597	1113.15	3275.15	103.067	2574	1698.04	195.001	988	523.004	341	512.013	1549	1735	693.028	125	123.043	2056.3	1772.07	253.513	1773	128	93.0206	285.005	696.001	629.628	1530	895.011	2657	1084	2081.01	1052	530.003	226.01	1869.01	49	373	1279.01	784	194.001	948	213.02	573	574.001	3116.16	89.0002	110.01	881.999	955.999	1272	154.021	730	460	1102.02	1618	324	42	587	2122	689.012	2781	859	269	544	351	612.003	337.001	259.001	228	831.01	2394	269.001	1247.04	152.003	1442.04	76.0001	1471.01	1054.01	230.004	2147	187	280	1202.01	4349.53	289	264	83.9999	3731	39	94.0196	286.002	1683	897.001	2239.07	28	607	8.13828	859	311	5332.21	333.003	877.088	1863	778	2158.04	1675	658	35	4823	185.032	218	1088	572	980.1	1480	1054	147	572.001	1497	599	298.002	1493.13	147.767	591.063	2409	353	1263.01	1179.01	1244.26	1495.06	1964	223	2236	1551.02	1292	268	6	1075.01	3220.05	156	270	1723.13	634	1656.03	73	1007	670	260	252	319	1364.23	2264	90	368.999	450.999	697.055	3071.99	114.002	434.46	11	431.023	298.999	1457	3095.01	868.006	171.003	500	574.008	3575.03	1023	228	2245.03	685.044	2489.04	179	73.0084	2050	550.003	1035	557.004	885	1511	433.008	82	817.013	325	147.007	2246.14	1393	1130	285.001	1262	1399
ENSG00000167759.12	ENSG00000167759	KLK13	protein_coding	kallikrein related peptidase 13	2	20	8	6.00001	104	3	62.0001	8	2	42	40	15	242	1	6	4	10	40	75	0	32	3	4	8	49.0001	9	3	16	19	3	1	15	12	9	58	22.0001	214	10	12	12	196.999	4	9	2	42	2	12	10	8.00001	3	78	8	69	38.0001	3	92	1.99999	1	21	11	13	37	7	21	160	16	9	6	48	44	64.9999	20	40	2	7	10	4	113	44	93	10	20	3	0	4	7	13	57	1	2	13	19	14	5	474	1	5	80	17	4	11	8	33	19	8	6	2	5	2	19	24	21	27	7	9	153	0	51	1	9	35	22	71	61.0001	14	14	21	92	34	1	35	58.0001	5	30	110	15	15	62.0001	2	2	7	243	0	4	15	3	26	16	5	7	5	1	9	7.99999	0	404	46	13	5	2	8	23	11	5.00001	18	3	9	36	11	49	5	51	7	50	13	6	621	90	2	371	13	8	9	5	244	5	3	18	40	34.9999	27	0	35	2	0	5	19	12	39	973	11	40.9999	19	15	2	23	14	21	66.0001	35.0001	34	3	5	1	27	2	2	3	50	8.99999	7	109	4	79	20	1	773	160	14	20	12	17	1	3	24	37.0001	7	9	9	102	30	11	90.0001	12	2	26	33	41	67	1	17	26	90	37	4	74	4	10	12	18.9999	116	343.999	0	6	3	47	73.0001	11	48	29.0001	18	33	1	19	2	33	4	10	6	412	6	8	2	6	20	8	122	8	22	41
ENSG00000167766.18	ENSG00000167766	ZNF83	protein_coding	zinc finger protein 83	2638	5867.27	887.306	4435.68	3170.16	3969.37	10272.1	7216.86	6892.93	7610.24	3177.49	5139.66	21215.2	2909.45	8316.65	8303.28	3192.28	4718.93	3492.31	7194.06	3034.84	6096.17	2556.89	12404.8	3273.54	11583.7	3519.91	9442.83	8363.48	17556.4	3152.19	5671.08	14165.9	10743.2	25287.3	6205	10622.5	8615.81	3918.32	6739.02	4629.97	8467.99	2989.07	2052.07	5080.8	9632.92	9760.99	1579.63	7455.85	11239.9	7498.22	9402.63	4940.76	3574.89	2573.01	6307.09	6400.32	4049.82	4622.97	4127.37	2529.03	3865.42	941.316	11271.2	8385.3	5512.08	7315.99	6506.07	6698.19	2786.81	14057.9	5478.41	2089.19	4122.61	6393.97	695.158	11421.3	8526.63	6688.82	7470.6	6813.3	4258.41	1838.99	6563.75	3375.32	10579.4	4395.97	7654.93	2177.14	15371.6	8191.69	5448.06	8459.73	5987.22	6210.43	3262.43	8356.74	5466.88	8864.33	2908.6	20048.5	7117.89	6733.45	14968.6	6259.78	12269.9	5858.73	4490.85	4082.18	8150.37	2541.05	5416.6	5749.64	9735.39	10337.2	3887.96	8236.48	14664.7	1052.84	4872.34	8117.69	4435.71	7252.49	7279.29	10874.7	6193.66	9390.55	11531.1	4656.24	4485.81	6477.79	7775.08	6365.95	1037.18	8418.42	5966.37	6130.31	10272.1	5736.36	3735.74	4276.77	2888.73	11625.5	4286.33	7863.8	7190.98	3833.05	3381.18	3262.22	6735.27	12897.6	7545.74	9728.73	7400.05	3507.09	4133.11	4404.86	10736.4	8312.95	7561.89	3093.29	8341.52	6611.04	4674.7	2961.81	1753.58	11775.1	3268.62	18921	10023.1	14243.1	7443.15	3396.21	7481.63	6334.41	7624.74	8123.72	3986.17	9854.41	8122.46	6907.96	4480.03	2707.69	5802.11	11833.3	2702.36	5526.64	7156.66	9135.7	5358.03	17257.9	3931.49	5915.47	10651.5	5109.44	8410.33	14450.1	5815.12	3928.39	4061.29	8377.14	11680.2	11012.1	2962.73	1341.3	3473.29	8880.47	10800.7	6458.5	5157.24	8387.61	13540.7	6819.16	4521.78	6338.36	5745.76	3182.83	7931.25	5305.82	3880.83	8680.43	6126.29	4852.96	4570.02	6563.38	3912.06	4599.98	8652	2799.97	6665.31	4965.7	7181	2258.37	2434.7	7074.41	11386.5	3343.63	4950.04	11598.6	4857.15	3349.8	5296.96	9642.29	7738.45	5037.18	10772.7	12060.9	9077.57	9472.76	4748.51	3383.81	4906.94	5772.19	10827.1	12877.6	1894.32	1404.81	6321.76	1908.9	1577.13	15338.6	4168.4	3231.45	3020.42	8016.95	4861.29	9628.37	7814.86	2343.35	6217.39	6335.54	4303.37	8484.75	6233.56	6793.21	5623.96	10079.1	3105.03	7107.67	2823.99	2519.13	7997.72	1209.4	7352.22	13970.7	6185.39	2751.59	7516.92	8165.46	5936.9
ENSG00000167767.13	ENSG00000167767	KRT80	protein_coding	keratin 80	237.066	980.044	4.00123	935.242	161.066	113.058	779.13	882.389	240.085	1674.18	448.051	832.225	2872.08	100.016	707.094	314.041	329	2050.21	1019.23	46.0051	359.114	886.259	207.015	304.046	586.085	729.15	134.07	381.044	451.088	297.041	135.014	226	1064.16	1274.54	1446.18	485.361	373.034	311.023	418.116	546.065	614.138	496.054	284.106	318.078	457.08	159	371.016	51	577.216	563.16	1056.14	1005.16	592.455	216.083	1015.25	853.216	415.042	293.043	318.02	213.055	236.109	437.053	400.172	826.06	1901.56	416.09	2042.16	416.192	330.074	598.201	45.0041	392.045	641.088	251.081	1127.14	172.026	349.069	1184.19	497.213	975.105	804.556	242.045	171.019	128.024	361.09	202.056	63	841.132	2005.31	793.121	698.331	324.045	668.107	365.028	1285.51	3137	300.073	430.065	307.07	389.086	1093.55	323.034	778.06	1343.58	586.083	403.051	250.034	585.121	1785.51	815.108	660.131	348.05	201	401.061	1202.07	441.086	579.061	772.51	175.044	105	95.0314	394.137	119.019	606.086	591.097	689.137	378.018	2562.08	652.368	474.009	267.031	905.094	366.044	148.047	850.073	171.052	428.041	779.13	438.341	167.054	524.06	1396.36	1034.26	345.087	490.088	463.713	907.129	433.04	176.127	424.146	487.03	1403.19	196.067	729.112	102.029	533.132	278.036	393.069	1150.18	647.012	117.093	351.041	343.06	318.068	735.069	177.039	313.044	243.007	422.097	208.03	1805.01	237.053	54.0114	394.061	1084.12	367.054	802.042	191.023	372.051	476.032	255.078	757.133	305.028	993.189	1366.53	62.0192	323.027	649.164	358.167	1072.15	1878.11	341.101	335.055	533	925.122	327.048	1104.39	717.12	239.024	114.005	1104.11	1420.52	1314.1	146.014	17	119.062	344.014	138	251.108	1206.03	1485.3	544.085	683.293	296.019	491.097	506.059	116.061	727.045	517.077	646.09	424	636.17	577.116	344.187	573.199	144.015	812.086	435.118	64.0093	513.022	749.256	272.03	78	518.445	642.215	1164.31	178.04	78.0178	1035.17	844.113	118.019	1019.1	1212.61	717.164	244.046	149.059	461.23	846.885	1102	1380.28	165.053	307.088	665.111	358.041	713.235	483.115	265.139	172	360.033	440.213	552.035	380.02	197.019	144.029	447.081	2111.12	631.129	488	723.062	346.039	1491.35	157.032	362.154	1490.21	248.189	333.035	736.218	368.662	7570.16	2352.58	79.0147	1559.27	305.015	293.088	10773.4	1271.1	244.077	633.146	700.125	577.172
ENSG00000167768.4	ENSG00000167768	KRT1	protein_coding	keratin 1	22	5	16	5	7	2	21.9999	15	16	4	11	6	5	4	16	0	0	0	9	0	11	0	23	0	0	2	1	2	1	7	0	4	15	0	7	3	10	0	3	1	18	6	11	3	18	23	8	8	17	15	18	5	1	39	184	23	5	21	3	2	3	16.9999	17	10	5	4	5	5	3	4	2	22	0	0	16	0	6	3	2	10	10	9	6	0	3	36	5	17	2	6	13	33	0	0	3	1	44	14	2	0	3	6	10	1	1	22	9	7	2	15	2	11	1	3	13	25	6	5	0	1	0	1	14	2	2	31	0	7	4	1	4	5	4	0	10	0	7	22	8	8	11	26	11	37	1	0	3	11	2	0	0	7	0	8	7	30	24	31	1159	27	6	28	1	8	0	5	23	0	1	10	11	0	7	12	3	3	8	8	12	8	22	6	23.0001	4	5	17	5	25	0	8	21	27	11	0	6	22	1	0	30	6	2	14	8	6	4	4	7	14	6	8	25	32	0	18	0	6	1	16	0	18.9999	16	22	6	0	11	14	4	7	4	18	0	4	1	0	11	6	0	4	6	12	9	12	4	1	0	3	10	14	29	12	14	10	7	19	16.9999	30	4	4	1	2	18	26	5	1	6	16	19	17	0	1	4	24	4	0	9	3	23.9999	3	6	7	3	4	1	18	1	12	3	14	6	17
ENSG00000167769.4	ENSG00000167769	ACER1	protein_coding	alkaline ceramidase 1	4	29.0035	2.38684	1	2	9	11.0036	0	16	6.00079	2	0	8	3	2	13	5	0	0	13	5	4	4	134	4.00444	4	5	6	5.06787	3	0	9	18	2	3	0	14	2.00117	3	1	10	11	0	10	6.01013	7	7	5	13	5	11.0344	3	13	2	6	5	7	5	9	6	5	14	12	12.0203	3	0	3	2	23	5	16.2475	4	2.37729	7	7	17	1	3	3	13	3	6	1	5	12.9857	22	1	4.4763	5.00106	3	12	10	20	4.00038	7	1	7.00193	14.022	8	9	2	11	7.00056	8	10	6	4	2	29	2	9	10	13	9.00044	5	5	9	1	3	3	5	4	23	4.00062	3	6.00145	8	2.39282	8.02166	6	6	6.01356	2	0	2	3	4.00056	11.0036	16	9	8	11.3175	0	9	6	28	3	1	5	4	3	2	20.0027	18	6	6	14	7	5	37.0693	7	14	12	7	2	3	2	0	11	3	7	11	28	4	2	11	2	0	12	0	3	7	14	3.00013	1	6	13	21.0025	6	15	6	1	0	4	11	15	2.09994	2	9	0	16	10	10.3543	2	0	0	5.00146	8.00189	1	12	11	5	10	12	2	1.00028	8	6	4	1	15.1416	11	7	1.04746	3	8.34854	5.13833	8	1	6	1	15	4	1	9	1	1.04828	11	4	5.00236	2	2	7	26	6.00189	12	15	1.00267	8	9	9	6	0	3	24	0	1.26011	4.00245	4	0	6	2	2	20	10	8	8	11.0011	0	5	8.00177	14.0199	8	2.00231	11.0034	5	16	5	2	0	2	2	4	5	2	0	3	9	6.24613	15
ENSG00000167770.11	ENSG00000167770	OTUB1	protein_coding	OTU deubiquitinase, ubiquitin aldehyde binding 1	606	2286.77	445.001	1085	868	668.045	1264	704.035	1310.02	1790.01	873.199	735.024	1809	851.82	1052.76	1700.02	808.004	1737	1766	630	626	775.002	754	1335	1021.03	1389.99	654.001	1137.01	1038.04	822	319	560.095	1747.45	767.001	2486	807.026	1217	1229.41	1473.01	1864.85	1967.99	968.002	508	1419	1504	993	965.006	242.01	1021.66	1438	1718.37	1707.01	1520.98	752.268	2113	1309	813.003	713.057	1382.01	883.001	581.005	746.034	395.001	2018	961.86	1072	1449	1226	840.002	955	2355.86	1192.04	413.358	1358.03	1091	571.999	1224	1314.01	2150	1035	1449.81	979.002	600	490.002	865.148	736.143	268.037	1489	1467.02	784.122	1243	992.023	1409.01	1143.02	1227	705.001	1262.42	939.022	998	1275.91	982.014	816.004	1158	785.004	996.888	1765.09	1352.03	1002.01	2587.15	1163	1117.78	757.039	658.01	895.006	1540	796.067	1193	656.41	816	587.002	940	1174.01	1316	910.012	1699.07	1672.01	927.003	904.005	1161	1106	803	1594.04	667.918	287	1546.92	940	1056	1264	1242	469.001	884.999	2145.67	1022	1019	1183.09	1013	1462	900.001	365	1865.14	1551	1737.97	1080.01	1666.02	700	945.005	1028.93	1562.02	551.001	1204	761.001	1245	1131.07	670.001	699.009	325	974.011	757.701	1067.26	1058.28	1347	1013.19	649.004	1477.96	1215.01	1161.02	1047.83	846.001	825.004	1348.98	1170.04	563	1747.93	1350.96	1101	608.002	1110.62	1406.01	1138	1028.95	3017.05	521.004	841.003	1810.01	1579.01	1500	1739.49	1209	956.006	1508	1670.87	1183.57	1714	643	241.044	1608.96	1027	1023	734.856	1569.02	1563.01	925.004	1458	848.005	866.007	1691.02	666.012	1285.98	914.042	1083.83	761.761	1262.96	617.018	763	989.851	1138	986.714	1684.01	360	1397.99	609	1158.99	426.006	897	1243	2046.01	878.804	712.006	980	1084.99	1520	818.086	1030	1801	514.01	843.131	1290.01	499.004	1529	1414.01	886.001	675	694.771	1189	1042.99	393.051	1259.94	706.889	517.011	428.043	1397.89	2037.04	1090	652.007	1547	1328.01	1516.01	1432.05	1757.06	1152	1914	754.023	1013.96	1188.01	708.999	903.095	1582.56	581.089	1098.08	824.011	340.01	1494.01	301	859	1600.04	1169.99	1029	1230	1109	1537
ENSG00000167771.5	ENSG00000167771	RCOR2	protein_coding	REST corepressor 2	113	216	28	88	42	49	52	152	122	104	102	65	161	34	152	168	111	618	134	45	33	377	48	69	204	117	46	133	104	38.9999	23	56	131	98	198	88.0001	436	117	130	144	141	148	31	258	94	233	79	42	74	105	120	168	132	98	359	72	101	61	191	69	107	44	63	84	215	73	109	50	41	100	371	244	56	76	76	71	82	59	205	127	94.0001	81	83	31	158	90	54	179	207	148	118	61	186	185	246	31	171	74	49	135	117.999	94	52	132	82	226	110	225	158	140	74	97	69	56	132	60	121	91	439	65	87	171	70	66	298	121	82	114	95	121	123	166	73	75	201	198	103	52	68	95	85	160	78	87	181	55	114	93	49	235	151	136	137	127	86	86	130	98	70	81	83	133	59	72.0001	31.9999	21	65	51	58	155	134	177	72	102	194	86	157	114	74	67	166	46	90	216	83.0001	26	67	115	145	52	185	35.9999	59	110	77	73	246	73	199	164	110	63	146	38	11	128	92	116	70	180	77	68	153	34	46.0001	205	113	131	148	93	39	107	82	43	143	87	61	232	48	120	130	109	47	156	82	103	66	81	185	98	106	105	108	138	37	112	123	70	120	136	24	86	52	72	150	99	411	78	64	45	161	396	61	113	176	163	65	128	271	51.0001	169	59	48	145	72	25	103	89	151	76	43	195	30	80	70	95	81	136	133	128
ENSG00000167772.11	ENSG00000167772	ANGPTL4	protein_coding	angiopoietin like 4	614	1007	443	1057	2952	833	2926	5290	541.001	1199	1171	1235	3830	1004	2967	662.999	911	568	772	942.001	395	1039	363	1261	774	3301	194	3389	492	1766	1292	621	626	1251	3020	1100	1673	2946	1602	2177	379	492	566	1596	376	373	948	531	670	1655	3070	2423	576	2403.06	717.999	4068	1602	3220	188	1081	676.999	650	437	5184	685	2848	812	2512	3024	899	1943	1299	128	6853	2144	133	1856	3693.99	14945	934	7209	4073	441	339	1600	960	633	2892	1477	1295	278	900	245	7087	1703	3102	803.001	987	1855	3068	460.001	1451	2166	1271	1933	670	3704.01	1990	19395	1372	4038	1015	3349	5494	3584	2819	2233	534.999	247	2029	3329.99	689	1087	484	1209	1083	1171	4944	441	411	1943	726	687	457	660	676	1001	2926	880	306	7994.01	4626	303	3384	877	1305	2674	195	270	1169	1675	3347	597	4462	1393	554	320	186	418	530	1222	1209	11018	491	3065	252	4012	562	749.001	763	916.999	2747	632	5589.01	18258	3499	967	4001	739	608	2441.01	389	3452	775	1555	522	583.999	2343	1059	3921	11811	2015	525	593	4696	1464	696	762	1596	2851	2372	1998	2416	332	156	503	1689.01	524	851.999	1061	2228	667	1661	3211	961	605.001	1811	2013	1597	2454	712	2917	575	321	4283	2346	1554	259	3116	420	1213	646.001	602	468	1210	4295	301	2008	692	1760	642	432	1416	1821	980	1614	2028	645	732.999	1558	1345	1151	1940	5518	2350	254	764	195	482	139	1692	2780	6399	429	1313	1994	2330	2068	749.999	719.999	1346	2063	1318	1679	619	7814.01	674	217	3503	2414	211	3474	956	681	665	4414	4355	1303	1723	716
ENSG00000167774.2	ENSG00000167774		protein_coding	NA	3.15889e-06	53.9995	0	17.7902	0	2.09923e-06	31.8181	19.7928	68.3979	0	55.3421	48.8532	0	0	41.1743	1.43106e-08	0	0	86.7162	0	0.122953	0	0	0	0	20.5912	19.3456	0	0	64.4223	5.7164	0	0	0	2.27454e-08	0	37.262	0	91.6805	32.2428	0	0	0	77.6054	0	0.000147356	0	7.28691	0	0	28.4415	0	1.05955e-08	0	1.85726e-05	0	28.1096	0	0	0	5.88417e-07	62.818	2.98013	0	38.6933	0	14.9082	9.92216e-07	0	4.78535e-07	80.8083	0	0	0.0277797	0	0	39.2139	50.064	0.00829854	0	192.606	0	0	0	26.3211	37.2926	21.6093	38.8225	0	0.0842762	0	0	47.6742	0.000615814	2.0055e-08	3.53377e-05	0	0	0	78.8139	29.4264	1.36193e-05	0	42.9093	0	49.9709	1.60964e-08	6.60016e-08	94.2697	0.000499101	0	23.0619	26.4054	41.531	19.7214	1.21344e-05	0	0	0	78.5998	0	1.28482	0	0	0	0	0	0	40.7967	0	0	0	0	0	26.0476	0	22.1664	31.8109	38.2692	110.948	0	7.87476e-05	2.19496e-07	30.8254	0	0.000133352	5.17613e-05	0	0	0	0	20.1035	0	46.8438	9.79258e-07	0	0	15.3641	0	0	3.28202e-07	0	47.5256	0.00193277	0	0	38.9301	58.2841	0	0	0	8.34917	0	40.5258	34.3733	63.7948	6.55127e-08	0	38.6118	94.2652	0	0	0	29.1468	0	138.622	0	0.0605196	80.0611	22.7638	24.6774	0	0	0	0	0	0	71.3034	115.691	0	0	0	0	0	0	18.247	33.5655	0	0	0	7.05247	19.128	5.777e-06	29.7661	0	0	0	36.4814	0	0	0	0	0	0	0	0	0	51.3692	0	0	0	0	13.5016	0	20.1742	205.52	0	6.66063e-06	0	0	29.4104	0	1.29518e-06	0	0	5.83238e-07	0.0174163	0	0	0.00706628	0	0	39.2504	0	79.6291	0	44.499	0	4.819	0	0	7.79393e-08	6.97079e-07	0	0	31.4482	0	26.3607	0	0	46.3953	0	0.00128249	68.4047	152.965	0	159.369	0	114.453	0	0	32.0453	0.00644252	53.2604	43.6759	0.000105654	25.5901	48.1884	36.2327	0.0434292
ENSG00000167775.10	ENSG00000167775	CD320	protein_coding	CD320 molecule	52	349.023	226	235	208	191	193.005	92.0893	376.002	467.012	329	135.028	302.002	162	269	631	159	403.023	156	221.009	131	367	192	285.032	180	242.677	219	245	160.018	134.316	70	127.01	320.018	114.007	358.961	115	207.024	97	338.017	484	213.003	121.009	142	262	218.005	266	201.01	72.8138	219	170.018	410.682	280	189.002	81.9783	334	330	202.702	215	301.036	89	155	215.01	86	326.005	92.0104	112	251.018	196.02	113	129	399.603	350	37.0001	219.007	233.028	11	141	140.473	399	181.009	239.896	251	58	87	151	230.787	56	249	385.774	167	182	294	384.006	180.004	384.398	170	290.016	234.007	238.005	138	121	175.018	181	116.029	174.014	329.688	153	307	588	164	408.023	129.355	186.032	148.531	217.002	90.0095	162.004	68.0438	330.007	141.008	115	256	289.074	147.012	245.565	289.91	169	73	353.516	233.026	174.002	345.018	204.008	13	264	189.017	228.542	193.004	246.008	189	151	535.414	114	362.045	109	246.025	447.009	179	86	231.001	258.017	200.012	270.009	392.009	134	208.304	228.848	649.943	75	268.972	137	365.01	264.017	129	210	96	94.0173	115.07	133	174.258	316	205.004	250	454.011	260	249	145	153.487	227.103	284.386	254	105	329	153	220.017	202	163.005	272.003	204.393	134	391.007	56.9999	151.004	234.009	325.059	257.065	165	281.999	347	189.003	300	161	249.375	93	38	525.835	203.514	253.921	142.004	340	236.652	126	287.011	142.014	176	241	126	191.649	145	277.008	112.666	103	52.0112	88	187	262.008	214.091	184.917	109	349.031	33	311	113	152	120.01	247.013	183.024	190	136	296.019	387	114	139	311.01	119.004	245.208	174	125	214.019	231	188.007	139.007	86	170	260.47	70.0269	523.125	124.038	45	90	123.003	636	156.02	204.786	182.002	196.022	151	490.02	760.029	218.008	240.01	198	225.009	145	208.34	139.024	264	114.007	287.459	417	57.0001	198	29	146.002	246	117	194	199.013	179.645	443.002
ENSG00000167778.8	ENSG00000167778	SPRYD3	protein_coding	SPRY domain containing 3	561	1783	609	1127	1059	679	1446	802	2202	1912	1139	1244	2267	480	1664	2455	1062	1247	1172	669	852	907	912.999	1275	645	1449	1056	1380	1395	1254	432	735	1868	883	2033.01	813.999	1106	1215	1234	1525	1183	1396	719	1006	1294	1548	971	294	1370	1619	1647	1311	1212	780	551	1229	1259	787	1081	837	614	797	493	2107	907	845	1408	1348	979	1003	1646	1186	519	1553	1173	340	1197	1165	2078	926	1673	1133	372	620	762	1085	511	1603	1251	697	1101	972	1469	825	934	948	1440	1178	1376	707	803	1108	1587	861	1373	1928	1015	970	2397	1381	975	1007	729	1324	1994	768	1232	589	566	965	853	1490	1602	1058	1660	1506	541	796	1389	1231	1114	1403	707	167.999	1815	1196	1233	1446	1629	1082	913.001	2365	920	961	1038	1163	1398	841	295	1104	1636	1763	1677	1742	730.999	1247	1145	1419	586	1135	802.001	1721	1158	795	610	425	1108	599	1242	1143	1607	1170	644	1266	1347	1424	1185	823	1041	1038	1408	609	1538	1124	1922	701	1123	1464	1098	1032	3994	594	897	2052.01	1544	1634	1046	1263	881.999	1044	1692	1592	1591	539	299	1650	1359	1925	585	954	1798	1027	1431	805	945	1131	738	1382	620	1376	1073	1297	580	1027	810.999	1086	1561	1557	477	1475	430	1619	492	864	1167	1634	891	625	907.001	1338	1484	798	1165	1294	666	1409	735.001	1270.01	1378	1213	592.999	803.001	924	1028	1630	389	593	978	435	476	641.999	1548	850	806	1582	664	1607	1529	1567	1020	1784	761	968	1249	912	704	1608	663	1548	1032	331	1354	392	995.001	1785	933	737	2287	1349	1776
ENSG00000167779.7	ENSG00000167779	IGFBP6	protein_coding	insulin like growth factor binding protein 6	119	1485	471	648	1023	274	988.999	407	1630	740	207	919	857	756	1804	1075	1001	172	958	511.999	676	65	1008	1375	19.9999	1013	538	2487	806.001	1088	326	560	575	902	3822	273	580	1140	98	1348	370	455	366	688	1058	1732	356	122	1007	972	1050	2692	689	263	178	1948	615	473	207	468	229	612.001	806	2487	1997	427	693	588.001	444	400	65	272	295	2450	438	33	1595	1435	2976	492	672	471	64	236	561	950	155	1013	1422	170	409	577	650	414	289	451	1188	444	849	267	333	2814	1160	603	1568	366	382.999	217	3792	668	276	559	1703	1194	1442	209	858	265	107	1331	3720	696	699.999	351	980	745	159	636.999	376	789.999	414	1770	342	114	501	1011	965	989	805.999	211	923	2773	228	597.001	693	768	567	273	222	823	878	791	1042	2377.99	323.999	563	260	99	198	330	123	1296	1913	621	403	305	709	183	1185	559	1381	2325	706	962	1039	1124	367	584	621.001	202	566	189	2522	440.999	379	472	556.999	796	966	560	3948.01	291	273	2451	1031	1571	153	582	310	2857.01	1238	1088	558.999	363	309	301	1110	1334	224	564	1250	389	974	737	456	395	331	659	441	352	1070	491	140	390	383	2501	1146	318	344	288	70	2119	592	389	625	2295	701.999	274	185	746	683.001	305	1190	569	701	1327	430.001	1684	475	228	274	636	741	1803	1536	85	142	668	39	467	917	429	1659	513	530	287	1044	2802	178	342	515	743	459	1771	339	504	611	523	762.001	137	283	616	147	446	418	832	964	663	1067	1305
ENSG00000167780.11	ENSG00000167780	SOAT2	protein_coding	sterol O-acyltransferase 2	7	80	15	7	9	21	27	8	36	20	8	7	38	9	61	41	21	28	6	13	9	45	9	51	5	19	14	82	33	21	5	29	30	33	46	26.0001	8	7	14	10	4	12	4	39	32	101	7	9.99999	25	20.0001	16	56	39	8	16	33	16	7	14	13	35	23	19	24	47	30	23	11	19	13	2	3	10	25	7	5	33	10	54	13	8	18	6	19	21	36	21	21	21	10	26	21	42	6	22	12	39	25	29	24	61.0001	49.9999	8	37	17	23	12	8	42	10	67	17	89	37	25	15	12	9	4	20	17	24	26	5	19	9	11	20	19	38	21	10	17	2	14	34	80	27	37	8	28	92	1	39.0001	9	39	21	10	23	7	16	7	56	24	29	59	21	14	19	13	39	69.9999	23	18	8	6	13	11	32	4	38.0001	27	54	9	10	19	9	7	17	1	15	2	11	3	29	5	20	6	51	28	25	5	5	68	48	20	10	5	9	16	35	29	17	8	10	4	7	29	7	20	60	9	32	14	2	11	26	19	8	15	25	11	22	5	16	23	13	12	43	15	2.99999	33	14	5	24	42	11	45	11	16	17	3	18	19	7	58	20	30	24	19	4	8	13	11	88	6	23	6	8	2	20	897	19	40	10	29.0001	23	48	0	18	12	19	17	29	7	12	14	10	207	5	9	17.0001	5	6	161	8	20	18	21	12
ENSG00000167785.8	ENSG00000167785	ZNF558	protein_coding	zinc finger protein 558	450.432	789.333	313	526	520	510.399	902	718.141	1008.44	1601.65	823.191	838	1699.19	480.477	921.708	1514.96	493	2216.19	1689	573	338	1172.22	311	1351.28	502	923.185	524.431	978.503	715.032	834	324	716.966	1330.95	652.257	1038.77	730.41	1015	794.846	1001.94	1699.48	813.486	1063.47	393	440.613	775.022	1220	845	263	1034.75	1438	837.734	991.002	627.015	600.054	813.077	659	832.001	522	580	584	706.164	560.977	237	1029.36	889.88	690	760.158	1067	707	545	2275.94	642.001	339.106	523	986.034	257.511	1132.53	755.449	1077	963.57	483	1011	389.463	510	772.001	957	328	894.001	1348.66	653.492	864.474	753.466	836.379	1812.01	1586.42	720	1088.72	1101.5	1075.9	581.001	1203	702.453	863	1289.99	721.849	1553.39	733	1113.04	893.687	916.077	721.022	793.942	865	663	1360	424	924	925	203	521.119	756.518	596.428	1083	800	1673.37	897.455	952	639.372	810.001	756.422	920.392	1037.69	630.177	187	671.703	1036.02	703	902	650.572	523.952	725.999	973.327	648	877.484	999	781.114	770.478	437	371.498	1776.35	933	755.072	1028	1054.93	632.514	745.458	730.253	1050.46	425.434	1031.74	971.019	1010.32	738.001	405.404	453.5	345	1021.48	499.512	1632.04	1086.93	1201	826.477	492	1298.79	924	698	1312	709.154	731	1047.52	947.503	545.991	527.023	633.148	1139.45	512.972	602.354	859.843	982.184	857.856	1224.57	497.583	794.388	1050.29	721	908.435	1094.12	703.01	840.518	837	1073.34	940.467	1608.67	467.173	188	508	803.855	1040.43	541	1034.85	1216.37	797.999	877.418	555	649	1021	483	984	408.336	775.129	756.031	1113.52	672.892	785	703	887.517	784	1107.91	232.377	1039	167	938.404	309	366.949	834.459	1330.93	294	787.52	1182.48	816.918	877.488	510	926.78	1163.07	423	993	809	372.015	1172.41	509.803	566.513	605.491	823.516	1262	1167.47	299	606	489.388	186.589	186	996	802.914	636	653	897.406	1034	1042.05	1228	1188.45	876.933	1654.56	716	504.029	1050	828.852	598.044	1373.82	526.499	1377	449.498	257	698.575	261	974	2176.52	437	595	877.884	1332.96	828
ENSG00000167791.11	ENSG00000167791	CABP2	protein_coding	calcium binding protein 2	0	1	0	0	0	0	0	0	0	0	0	0	0	0	0	0	0	0	0	0	0	1	0	0	0	0	0	0	0	0	0	0	0	0	0	0	0	0	0	0	2	0	1	0	0	0	0	0	0	0	0	0	1	0	0	0	0	0	0	0	0	0	0	0	1	0	0	0	0	0	0	0	0	0	0	2	0	0	1	0	0	0	0	0	0	0	0	0	0	0	0	0	0	0	0	1	0	0	0	0	0	0	0	0	0	0	0	2	0	0	0	0	0	0	0	0	0	0	0	0	0	0	0	0	0	0	0	0	0	0	0	0	0	0	0	0	0	0	0	0	0	0	3	0	0	0	0	0	0	0	0	0	0	0	0	0	1	0	3	0	0	0	0	0	0	0	0	0	0	0	0	0	0	0	2	0	0	0	0	0	0	0	0	0	1	0	0	0	0	0	0	0	0	0	0	0	0	2	0	0	0	0	0	0	0	0	0	0	0	0	0	0	0	0	0	1	0	0	0	1	0	0	0	0	0	0	0	0	0	0	0	0	0	1	0	1	0	0	0	0	0	0	0	0	0	2	3	0	0	0	0	0	0	0	1	0	0	0	0	0	0	0	0	0	0	0	0	0	0	0	0	0	2	0	0	0	0	0	1	0	0	0	0	0	0	0	0	0	0	0
ENSG00000167792.11	ENSG00000167792	NDUFV1	protein_coding	NADH:ubiquinone oxidoreductase core subunit V1	1988	9319	3906.01	4410	3667	2583	3641	2636	5740.01	7064	3678	3236	6272	2911	4585	6971	2991	5684	5439.01	2478	2239	7456	2517	4976	3211	5073	3560.99	4011	3830	4012	1355	2537	6876	2579	5833	3190	3566	4186	4851.99	5737	7143	3791	2460	6113	5108	4112	2927	1129	4350	4439	6159	5941.99	4795	2175	6172	4224	3789	3458	3535	2738	3250	3428	1538	5998	3259	3166	5307	4377	3387	2862	9406	4022.99	1527	4897	3851.99	1437	3993	4122.01	5118	3607.99	3679	4170.99	1543	2342	3871	4264	1342	4625	4999	2947	3575	3520	5428	3348	4578	4887	4861	4897.99	3975	3907	3094	3285	3922	2610	3559	6505	2954	4533	9319	3682	5429.99	3484	2829	3369	4648	2341	3417	2424	6261	2259	3542	4369	5471.99	3340	6144.99	4985.01	3036.01	2718	4286.99	4030.99	3652	5378	3321	672	5568	4002	4911	3641	5223	2809	2601	10045	3038.99	3707	2880	3931	4357	4019	1402	8359	5008.99	4575	5894	6049	2690	3740	3904.99	4501.99	1576	3475.99	4102	4868	3780	2497	2291	1346	3360	2342	5067	3609	4809.01	3502	2570	4874	15200	4568.01	3658.99	2892	3358	4351.01	4410	1813	6481	3311	4749	3065	4335	4901.01	3602	3738	8113	1986	3409	6638	5746	5350	4826	4298	3977	4163.99	5790.01	3735	5592	1861	848	5490	3695.01	4690	2045	5972	5223	3234	4423	2639	2713	4566.01	2844	3818	3702	4258	2936	3917	2879	2621.01	3632	3752	3975	4621	1038	6730	1878	4587	1866	3628	3959.01	6368.99	2957	2862	3129	3943.01	4642	2428	3266	5107	2198	4287	6088	2566	5172	6468	2848	2447	2588	3378	4572	1104	7181	2585	1867	1674	5210.99	6984	4095	3629	5244	4477	4161	5559	6542	3301	5463.99	2965	4057	3145	3225	2728	5560	2898	6093.01	4557.99	1301	4362	1390	3662.99	4356	2861	4121	5446	4335	6501
ENSG00000167797.7	ENSG00000167797	CDK2AP2	protein_coding	cyclin dependent kinase 2 associated protein 2	132	388	224	458	205	228	400	230	345.999	437	267	220	938.001	222	294	473	168	434	666	186	232	716.999	211	276	262	460	187	284	357	184	73.9999	140	475	161	760	142	435	299	405	751.999	550.999	306	103	522.999	374	342	231	87.0001	265	307	424	425	393	163	428	384.001	223	151	378	252	277	184	210	422	398	406	322	263	179	203	390	458	140	228	363	85	320	406	683	259	577	229	99	69	262	125	81	451	448	217	257.942	230	450	572.001	522	302	290	215	150	323	130	151	270.001	197	308.954	773	277	366	976.999	343	641	199	131	120	346	267	291	223	264	141	212	249	404	429	413	496	209	233	286	240	193	316	179	96.0001	575	274	254	400	269	288	308	1011	390	304	293	305	329	227	86	581	458	452	176	423.001	160	279	323	477	152	275	385	234	239	138	199	99	243	202	218	303	227	224	138	404	2408.99	291	517.999	311	277	336	297	171	441	295	439	165	366	396	234	283	754	307	205	534	319	289	590	342	348	393	366	220	452	171	48	462.999	303	181	143	597	449	280	385	218	264	467	176	447	398	283	182	308	169	188	335	307	268	574	89.0001	500	218	310	94.0001	423	294	614	174	160	268	296	358.001	299	331	490	135	200	333	227	383	494	189	233	243	336	215	118	344	112	143	240.975	382	612	258	251	559	492	345	308.999	621	251	672	202	285	519	220	167	401	110	1603	298	117	434	142	243	442	229	361	387	283	259
ENSG00000167798.16	ENSG00000167798	C3P1	transcribed_unprocessed_pseudogene	complement component 3 precursor pseudogene	0	0	0	0	0	0	0	0	0	0	0	0	10	0	0	0	0	1	0	0	0	3	0	0	0	0	0	0	0	0	0	0	0	0	0	0	0	0	0	1	0	0	0	0	1	0	0	0	0	0	0	0	0	0	3	0	0	0	0	0	0	0	0	0	0	0	0	0	0	0	0	0	0	0	1	0	0	0	0	0	0	0	0	0	16	0	0	0	1	0	0	0	0	0	2	0	0	0	0	0	0	0	0	0	0	0	0	0	0	0	7	0	0	0	0	0	0	0	0	0	0	0	0	0	0	0	0	0	0	0	0	0	0	0	0	0	0	0	0	0	0	114	0	0	0	0	0	1	0	0	0	0	0	0	0	0	1	0	0	0	3	0	0	0	0	0	0	0	0	2	0	0	0	0	0	0	0	0	0	0	0	0	0	0	0	0	0	0	0	0	0	0	0	0	0	0	1	0	0	0	0	0	0	0	0	0	0	0	0	0	0	0	0	0	0	0	0	0	0	0	0	0	4	0	0	0	0	0	0	0	0	0	0	0	0	0	0	0	0	0	0	0	0	0	0	0	0	0	2	1	0	0	1	0	0	0	0	0	0	0	0	0	0	0	0	6	0	0	0	0	0	0	0	2	0	0	0	0	1	0	0	0	0	0	0	0	2	0	0	0
ENSG00000167799.9	ENSG00000167799	NUDT8	protein_coding	nudix hydrolase 8	89	224	50.0001	95	53.0001	35	66.9999	59	137	108	81	40	271	30	137	157	68.0001	146	203	36	61	181	60.0001	79	89.0001	99.9999	103	47	71	85	18	32	134	36	171	35	73	121	119	99.0001	132	62	25	391	90.9999	78	54	24	68	42.0001	92	202	53	40.0001	166	88.9999	77.9999	31	81	36	290	67	39	115	140	60.9999	52	59	37	86	125	80	15	123	48	58	49.9999	107	59	60	55	67	51	14	86.0001	28	15	106	97	60	84	90	161	86	96	97	104	74	53	103	54	23	66	43.9999	45	131	99	84	238	114	322	53	46.9999	22	90	72	65	32	342	27	73.9999	164	61	67.0001	119	147	70	35.9999	83	211	87	138	63	5	233	98.0001	104	66.9999	73	84	27	573	104	50.0001	43.9999	51	86	179	31	236	276	102	82.9999	138.999	75	56	78	213	48	114	135	63	50	62	21.0001	42	63	55	44	105	75.9999	64	46	82.0001	901	54	126	72.9999	52.0001	170	97	22	85.9999	89	103	42	79.0001	79	63.9999	59.9999	183	46	94	129	97.9999	71.0001	145	128	148	80	113	53	59.9999	54.0001	10	414	48	55	24	94	104	61	122	54	32	85	74	103	113	88	51	67	32	47	127	97	52	65	24.0001	155	44.0001	125	30	112	77.0001	169	46	42.0001	182	70	124	45	77.9999	67.9999	37.0001	80	95.0001	76	72	122	36.0001	53	31	57	60.0001	44	190	40	49.0001	73	135	223	133	63	180	165	89	76.0001	352	117	128	54	149	132	48	46	96.0001	79	215	187	32	134	56	86	86.0001	51	114	150	61	155
ENSG00000167800.9	ENSG00000167800	TBX10	protein_coding	T-box 10	17	53	56	9	3	7	16	25	11	12	19	20	27	23	39	25	5	23	17	15	11	132	7	18	14	9	19	7	5	11	3	6	50	9	18	5	8	5	20	14	14	10	7	36	14	25	7	9	18	14	19	17	12	8	38	8	5	3	36	8	37	6	2	20	20	16	6	19	15	12	33	10	2	6	5	19	14	10	24	3	8	13	13	2	28	23	7	15	18	30	21	8	39	43	51	8	10	28	3	32	52	14	9	10	10	35	11	3	42	24	33	8	15	4	16	8	11	28	46	3	0	25	8	12	14	8	8	2	39	21	30	18	9	6	33	20	110	16	15	220	7	34	6	18	8	7	10	11	7	41	18	10	29	12	4	14	28	11	13	15	17	23	1	8	5	2	5	7	19	12	10	12	21	2	45	16	9	5	9	6	3	8	12	15	132	8	11	11	24	41	18	4	7	29	16	3	37	10	47	2	11	15	34	6	4	11	12	11	6	18	22	10	22	8	2	4	11	8	14	5	6	11	17	4	23	14	1	33	1	22	6	12	40	14	30	15	6	24	64	13	19	22	13	29	3	5	21	6	10	12	2	4	4	6	17	23	51	3	4	8	23	187	7	25	24	54	5	13	34	8	17	28	27	14	17	7	18	18	24	15	4	13	14	7	12	9	16	7	34	13
ENSG00000167807.15	ENSG00000167807		protein_coding	NA	8.05509	10.049	0	0	4.97265	0	16.0314	0	24.3063	17.0795	2.40151	0	2.31586	0	5.04012	10.472	1.776	7.03718	10.7297	4.04498	0	4.74548	4.35528	11.493	0	3.18246	0	2.32804	0	0	0	4.17147	22.1078	0	2.21065	0	2.44582	6.9269	7.06448	17.7994	23.4673	0	3.22949	0	0	4.15457	9.94784	0	2.51878	16.6417	1.90465	7.91671	2.27589	0	2.36525	0	0	11.855	0	0	5.19361	0	0	11.5391	4.94445	0	2.37304	0	0	2.58064	2.08949	2.56743	2.62761	2.57381	10.3186	8.80683	5.19322	2.48662	2.24936	1.95566	2.44096	4.12827	0	0	1.96425	2.01286	2.59003	7.00805	8.18576	4.50799	0	3.9694	7.81551	4.14353	7.34801	5.36122	6.46187	4.53058	8.30196	0	17.7451	6.11268	2.2488	2.38016	2.13025	17.3296	8.33981	4.93577	21.6839	4.04292	1.56992	2.41677	2.29129	15.104	22.3	0	0	2.56649	0	4.25428	0	6.49938	27.6109	4.23787	12.3411	5.25898	5.9478	2.278	4.1691	1.86819	8.70122	7.37793	2.12408	0	6.73523	2.42695	27.6728	16.0266	0	7.10669	4.65345	6.9224	2.81996	4.57745	6.44791	0	7.3949	2.8261	0	3.63965	5.3136	11.9989	3.56285	2.31474	0	2.1465	4.22595	0	0	9.73579	2.14375	28.2053	12.265	3.82098	0	0	7.95997	5.72033	0	6.87239	18.7533	0	0	2.29817	6.29516	6.61464	9.12739	1.99658	5.0004	0	0	0	2.08755	13.1248	1.81987	0	0	12.3872	4.78126	2.67475	11.8395	0	0	5.78613	2.68926	16.4152	2.67187	5.72065	0	9.09768	2.60984	8.76215	11.8514	1.91032	3.45865	4.74752	6.89716	10.091	2.84428	12.5657	2.23978	0	0	0	0	4.76539	0	8.33965	0	0	4.12709	2.5369	0	0	2.04427	4.51203	0	8.57534	0	11.1986	0	2.45531	2.02	0	1.81009	2.35526	0	3.31059	0	3.57118	2.63244	8.44332	2.66491	13.8369	2.921	7.45053	0	0	6.55683	9.85475	5.63507	0	0	6.51796	18.3594	5.92143	6.64578	3.64509	4.55352	0	7.24021	2.14107	2.73075	2.62934	10.3076	0	9.81691	10.9089	4.11351	3.80486	5.8882	4.34179	4.19116	4.20665	0	1.4898	4.84107	6.12156	11.8852	0	4.0473	0	4.11168	0	2.60291	6.96312	7.53547	8.9161	7.59517	0
ENSG00000167815.11	ENSG00000167815	PRDX2	protein_coding	peroxiredoxin 2	431.981	2162.99	1293.99	1597.86	1587	1068.96	1661.96	829.994	3525.97	3100.98	1764.99	1280.93	2755.98	1336.97	2057.98	4726.97	1300.99	4615.98	4163.97	977	1198.99	2943.93	2014	1438.98	1170.98	2379.98	1522.99	2169.95	1118.97	1575.98	494	973	2380.98	1305.94	2822.95	1070.86	1658.97	2562.97	2814.98	3487.98	2182	1471	951	2289	1651	1662	1571.99	311.988	1411.95	2645.98	2387	3428.96	2283.95	745	1663.95	1906.93	1385	1431	1278.99	1084.99	1381.9	1197	778.986	2990.99	1282.9	1469.99	1323.92	2099.98	1453	1096.97	5138.99	1498	549.979	2253.96	1565.99	237	1686.98	2191.99	3162.83	1291.99	1571.97	1705.99	312	541.97	1203.96	1368.89	493	1936	3768.98	792.838	1855.98	1567	2768.86	2124.96	1520.96	2209.93	2119.97	1177	2060.95	805	700.938	1478.97	1507.98	991.987	1851	2793.94	1352	2192.99	2821.9	1978	2897.96	1140.97	980.966	1819.96	2081	1284	1878	907	3319.98	1168	1645.94	1844.97	2886.11	1551.99	2314.99	2498.99	865	926.998	1986.92	1869	1560.99	2288.99	1193.99	280	2133	1388.98	2405.96	1661.95	2442.96	1544.97	1204.98	5964.99	901.986	1200.99	1279	1453.88	2440.98	1635.99	541.93	3551	3388	2403.98	2578.98	3773.98	1177	1482.98	1592	3113.99	766	2032	2765.91	2086.99	1385.99	1317	1081	658.964	1746.97	698	1986.94	1950.99	2525.99	2134.97	814	2426.99	2871.97	2043.98	1392	1662.96	1302.99	1753	3011.99	652	2692.99	1718.97	2875.99	1087.97	1797	2094.91	1133.91	1264	2703.93	969	1222.96	3428	2329.99	2308	1520.94	2274.99	1544.98	2244.98	2475.92	1615.99	1959.98	655	418.982	5003	1986.99	2193	1093	2237.98	2574	1518	2316.95	858	1495.99	2073.98	827.906	1896.93	982.798	1108.98	1174.98	1618.96	910.958	1297.96	1387.96	1866.98	2176.99	1622.93	381.924	1718.99	294.987	2386.99	543	1404.84	1735.96	3215.96	1251.98	1130	1724	1916.96	3269	1074	1258.94	2041.93	772	2090.99	1923.99	895.874	1776	2653.99	924.992	1758.99	1446.94	1600	1727.9	467.966	1949.99	1176.97	461.965	822.971	1464	4501.98	1778.99	861	3534	1457.82	2300.99	2202	4178	1717.99	2620.98	1156.99	1574.98	1306.95	1007.91	1161	2664	724	4299.96	1081.94	457	1928	622	1715.97	4577.98	1202	1562.99	2144.92	2089.98	3325
ENSG00000167822.1	ENSG00000167822	OR8J3	protein_coding	olfactory receptor family 8 subfamily J member 3	0	0	0	0	0	0	0	0	0	0	0	0	0	0	1	0	0	0	0	0	0	0	0	0	0	0	0	0	0	0	0	0	0	0	0	0	0	0	0	0	0	0	0	0	0	0	0	0	0	0	0	0	0	0	0	0	0	0	0	0	0	0	0	0	0	0	0	0	0	0	0	0	0	0	0	0	0	0	0	0	0	0	0	0	1	0	0	0	0	0	0	0	0	0	0	0	0	0	0	0	0	0	0	0	0	0	0	0	0	0	0	0	0	0	0	0	0	0	0	0	0	0	0	0	0	1	0	0	0	0	0	0	0	0	0	0	0	0	0	0	0	0	0	0	0	0	0	0	0	0	0	0	0	0	0	0	0	0	0	0	0	0	0	0	0	0	0	0	0	0	0	0	0	0	0	0	0	0	0	0	0	0	0	0	0	0	0	0	0	0	0	0	0	0	0	0	0	0	0	0	0	0	0	0	0	0	0	0	0	0	0	0	0	0	0	0	0	0	0	0	0	0	0	1	0	0	0	0	0	0	0	0	0	0	0	0	0	0	0	0	0	0	0	0	0	0	0	0	0	0	0	0	0	0	0	0	0	0	0	0	0	0	0	0	0	0	0	0	0	0	0	0	0	0	0	0	0	0	0	0	0	0	0	0	1	0	0	0	0	0
ENSG00000167825.3	ENSG00000167825	OR5I1	protein_coding	olfactory receptor family 5 subfamily I member 1	0	0	0	0	0	0	0	0	0	0	0	0	0	0	0	0	0	0	0	0	0	0	0	0	0	0	0	0	0	0	0	0	0	0	0	0	0	0	0	0	0	0	0	0	0	0	0	0	0	0	0	0	0	0	0	0	0	0	0	0	0	0	0	0	0	0	0	0	0	0	0	0	0	0	0	0	0	0	0	0	0	0	0	0	0	0	0	0	0	0	0	0	0	0	0	0	0	0	0	0	0	0	0	0	0	0	0	0	0	0	0	0	0	0	0	0	0	0	0	0	0	0	0	0	0	0	0	0	0	0	0	0	0	0	0	0	0	0	0	0	0	0	0	0	0	0	0	0	0	0	0	0	0	0	0	0	0	0	0	0	0	0	0	0	0	0	0	0	0	0	0	0	0	0	0	0	0	0	0	0	0	0	0	0	0	0	0	0	0	0	0	0	0	0	0	0	0	0	0	0	0	0	0	0	0	0	0	0	0	0	0	0	0	0	0	0	0	0	0	0	0	0	0	0	0	0	0	0	0	0	0	0	0	0	0	0	0	0	0	0	0	0	0	0	0	0	0	0	0	0	0	0	0	0	0	0	0	0	0	0	0	0	0	0	0	0	0	0	0	0	0	0	0	0	0	0	0	0	1	0	0	0	0	0	0	0	0	0	0	0
ENSG00000167840.13	ENSG00000167840	ZNF232	protein_coding	zinc finger protein 232	350	971	283	355.999	194	337	463	293	674	689	435	557.999	669.001	264	1503	732	291	829.999	223	362	203	1500	289	761.001	357	622	407	593	468.001	439	161	284	879	923.001	356	368	449	375	338	541	509	612	246	436	1398	527.999	415	145	494	660.999	587	585	1150	385	282	387	552	597	511	743	242	307	137	1147	340	307	594.999	1489	433	333	1254	351	390	607.999	405	234	656.999	620	1038	371	555.001	306	193	271	431.999	432	286	461	558	295	1212	338	750	812.999	474.999	916.001	586	619	1063	401	385	344	504.001	1251	382	649	205	290.001	611	306	318.001	433.999	262	1145	626	177	270	570.999	234	218	229	425	593.001	572	726	435	337.999	342	374	733.999	534	423	381	64.0001	706	449	429	463	614	383	714	491	469.999	1127	676	626.999	373	248	116	883	513	553.999	1680	608	276	407	383.001	344	290	466	469	514.999	292	881	489	153	1398	203	881	444	732	312	210	392	1286	450.999	727	485	528	531	535	249	549	495	514	194	454	599	550	477	450.001	241	1136	888	1117	524.999	322	390	322	297	617	507	1231	180	107	351.999	435	556	400	425	693	346	894	310	292	272	702.999	905	383	408	349	408	310	369.001	227	352	546	986	384	458	264	496	211	486.001	422	562.999	380	306	471	439.999	401	313	402	589	296	517	484	254	537	422	283	352	362	365	831	133	382	365	151	170	517.999	659	189	354.001	560	420	534	1560	1169	566	733.001	237	613	286	491.001	260	881	418	878.999	139	99	918	102	455	1888	230	127	375	507	379
ENSG00000167842.15	ENSG00000167842	MIS12	protein_coding	MIS12 kinetochore complex component	83.0001	353	101	241	196	293.25	512	141	427.213	478	318	309	682	243	777.999	474.999	274	669	225	307	250	410	299	624.999	151	433	205	455.999	327	345.001	152	301	595	355	349.359	213	584	346.051	340	548.225	356	501	157	149	468.053	476	311	89	396.207	740.999	428.04	370.191	372	276	302	326	421	157	489	270	231	290	60	425.229	519	237	444	409	461.091	155	838	232	119.247	251.402	505	34	434	333	436	277	303	252	34	190	284	331	211	369	548	382	447.001	245	536.188	296	363.248	274	419	355	438.04	169.101	578	297	410.183	523.001	411.999	673.001	199	242.134	627	280.999	197	403	262	395	563	233	295.457	345	238	228.219	187	345	588	478	497	316	283	329	252	359	417	375	247.201	33	632	276.999	315	512	487	326.999	419	571.953	379	516.345	276.001	505	259	158	100	343.976	355	528	420	457	177	384.999	299	330	195	446	395	492	343.999	215	212	156	553	143	727	337.27	547	257	173	418.001	640.351	331	807	240	459.284	257	443	226	336	368	506	266	289	374	418	497	633	246	237	703	389.001	403	297	283	306.249	255	522.111	481	359	119	63.9794	333.001	363	483.179	312	439.001	633.001	369.958	323	318	369	326	245	444	238	230	388.083	449	239	341.999	270	330	426.264	459.096	94	271	105	467	195	202	394	385	223	213	498	378	264	270	371.221	612.001	207	465	294	175	790.999	270	167	318.059	299	380.037	479	85	113	264.204	63	113	538	376	174	157	579	346	421	566.001	603	370	548	235	377.999	219	280	353	589.001	152	1677	139	88	482	61.0001	353	888.001	264	67.0001	210	345.336	242
ENSG00000167850.3	ENSG00000167850	CD300C	protein_coding	CD300c molecule	42.1086	78.1268	27	68.1874	244.553	105.136	174.279	22	90.4064	105.586	33	81.1377	189	57	119.175	95.1571	58.2509	57	47	63	50	37	28	106	38	168.569	38	271.279	71	172.339	16	80.2485	213.26	54	146	89.2099	99.1567	75.1185	120.258	119.118	59	46.0654	68	46.1276	99	37	65	39.4992	170.217	93.1945	236	124	83.2118	65.1049	21	87.2295	66.1274	172	53	126.358	51	78	36.3434	130.253	56	107.354	249.642	90	60	59.1655	43.126	174	26	173.379	535.744	32	67	120.554	171.64	102	185.874	86.2235	11	43.1614	54	93.2321	15.0796	127	59	20	79.2739	83.4026	111.299	54	79	55.0843	108.138	58	82	82.1493	16	68	110.107	86.3294	133.369	202.177	67.1249	102	180.135	165	68	72	86	104.222	145.112	76.2231	115	41	40.1325	34	63.596	47.1107	188	32	210.187	72.0951	37	145	119.181	87	52.1457	222	66	6	53	39.1054	78	174.279	94.1945	26	328.276	118.226	51	210	135.354	132.79	106	29	20	60	93	125.243	72	186.131	95.2986	95	232.321	129.654	48.0831	44.0565	56.1025	139.116	212.35	70.3271	31	28	130.124	9	83.4126	40.1934	187	70.1607	57	79	50.069	78.3767	57	63.1659	94	66.1339	94.0521	66.6793	192.217	55.0504	94	95	39.0871	150	95	126.11	252	57.1063	67.2195	106	254.171	98.0914	35.138	111	52	55.1208	109	236.193	162	48	47.2055	59	358.326	85	54	138	140.393	75	102	77	81	152.124	47	103.099	36.1076	82	54	196	47	24	61.1494	65	106	134	26	122.189	26	86.2707	55	45.4683	146	115.156	26	84.583	48	121	101	80	84	205.444	71	109.481	99	31	154	56	121	86	71	137.281	170	21.0796	25	42	33.396	23	60.1475	65.2229	96	120	125.149	70	193	119	31	115	138.721	86.1229	107.205	147.152	52.6134	213.122	120.5	49.2408	33.2128	34.1159	37	136.11	14	102.306	59	121.748	73	170.292	121	114.335
ENSG00000167851.13	ENSG00000167851	CD300A	protein_coding	CD300a molecule	392.891	605.873	199	683.812	1134.45	669.864	1082.72	259	362.594	653.414	438	1087.86	1368	332	575.825	533.842	412.749	304	352	378	391	170	195	1297	131	1047.43	138	717.722	534	1391.66	251	254.751	1452.74	579	732	332.79	1196.84	580.881	1316.74	903.881	713	652.935	251	323.872	544	232	346	286.501	629.782	870.805	845	565	699.789	1923.9	127	722.771	454.872	672	596	576.642	247	794	176.657	939.746	201	821.646	946.357	737.001	542	654.834	303.874	586.001	101	1218.62	2370.26	198.001	638	780.446	1230.36	638	1308.13	717.777	70	244.838	469	699.768	182.92	1409	302.999	276	502.726	568.598	662.701	652	981	601.916	688.861	539	1209	509.851	284	369	942.892	697.67	971.631	945.822	470.875	364	1204.86	590	468	740	473	839.778	1194.89	620.777	770.001	382	268.867	204	367.404	387.889	919	355	922.813	704.905	330	698	541.819	588	309.855	801	296	86	333	336.894	451	1082.72	891.805	190	887.723	987.775	383	1185	660.646	883.21	803	170	102	387	648	2484.76	498	1280.87	539.702	542	499.678	476.346	1790.92	759.944	492.898	1087.88	1022.65	376.673	293	242	926.876	111	922.587	612.807	752	371.839	360	759	690.931	1178.62	424	711.834	616	439.866	1769.94	229.321	731.783	1050.95	863	197	416.913	1130	345	1029.89	1445	466.894	567.781	1175	1238.83	996.908	234.862	742	381	411.879	1181	1002.81	821.001	223	191.795	275	765.674	540	449	702	938.608	404	1093	627	888	1110.88	372	956.9	319.893	390	448	923	207	310	374.851	555	854	405	99.0001	554.811	222	572.729	263	250.531	665	660.844	359	513.417	573	557	939.001	335	553	1203.56	457	580.518	605	215	891.001	702	681	661	362	834.719	461	547.921	150	324	146.604	163	348.852	552.777	548	732	733.851	266	1270	1021	513	663	651.28	624.877	964.795	873.847	366.386	1580.87	615.5	157.759	125.787	267.884	145	1113.89	127	569.694	389	545.251	576	1032.71	800	593.665
ENSG00000167858.12	ENSG00000167858	TEKT1	protein_coding	tektin 1	1	7	3	2	2	8	0	1	4	2	1	5	22	3	5	3	1	6	5.00001	0	4	2	1	23	3	2	2	4	4	1	4	0	3	2	3	10	4	0	21	27	1	2	1	1	3	1	3	0	9	2	1	0	3	0	6	4	0	3	0	5	0	0	0	3	19.9999	0	44	2	1	3	4	39	2	0	1	9	3	1	2	0	7	2	5	2	10	5	1	4	16	38	0	1	4	1	9	7	0	3	1	2	3	0	2	1	1	148	4	3	11	2	4	7	11	3	37	2	1	1	0	2	2	0	5	4	4	1	3	4	0	3	0	0	0	0	3	5	3	0	6	0	3	7	1	7	2	10	0	0	1	0	1	3	6	9	0	0	480	124	0	0	5	2	1	2	0	0	7	0	7	0	5	6	1	19	3	1	6	0	5	0	5	0	2	0	72	8	1	6	10	4	6.00001	3	9	5	5	3.99999	5	0	0	0	4	14	3	0	0	1	4	4	3	12	4	3	2	15	5	4	0	7	20	1	5	4	9	10	10	6	140	261.001	0	360	4	2.99999	1	0	0	0	0	0	0	18	1	3	3	2	6	2	1	2	25	5	30	2	95.0001	2	2	0	0	1	0	0	1	2	3	0	12	8	0	1	0	2	0	4	0	58	3	4	1	0	5	0	0	0	5	8	3	0	8	1	3	1
ENSG00000167861.15	ENSG00000167861	HID1	protein_coding	HID1 domain containing	1557	6636	975.999	2176	367	793	943	1990	4592	4798	3976	1179	1011	342	2499	4319	1814	3358	309	505	1146	6348	1073	1411	9793	1353	1618	1227	3534	1096	795	639	5216	1549	2239	1134	1662	1171	4177	1063	5788	2168	1865	8339	4302	1609	1301	387.001	1823	2244	2769	1963	1775	608	996	474	3498	1515	5350	1625	809	1587.99	608	2782	1469	2466	2274	1279	1521	1924	11840	1987	691.999	818	1484	2351	1500	1320	2722	1704	1721	2289	1707	399.001	723	1052	958	2246	3573	829.001	2009	2524	6550	3158	1316	2834	2499	4021	1981	1802	976	1388	2790	1441	858	9061	1486	1478	3579	2528	1073	2229	347	1023	1674	1010	2588	1142	9103	406	692	3505	1555	2307	4399	5294	3799	653	3487.99	3079	3464	3876	3404	502	4018	1604	1985	943	4184	7434	1728	1749	2621	824	4619	1882	3904	2218	999	3060	2987	3847	2180	4362	1260	2634	2292	4140	1302	3001	1130	1878	1445	1688	2230	882	1024	1968	1530	6097	2670	1243	1412	1776	1220	1836	3224	1633	1973	2276	3153	1000	2393	3067	2597	1152	2255	2469.03	2737	1858	4572	766	2223	6036	3269	1085	4270	1541	3743.99	421	3647	1711	5406	1996	160	11569	1307	1387	2044	1321	2246	1179	5633	1420	1021	2256	1903	1711	2849	2524	526	1844	1074	1543	2665	385	1118	11170	380	3426	3705	4529	1549	3685	2242	1831	3359	820	4576	2920	7427	2199	1718	1934	759	2619	3034	828	3919	4107	1583	1226	506	871	1415	917.135	6357	1903	3017	1272	4802	4658.01	404.001	2475	7132.1	1579	2310	2041	6752	842.001	4675	475	6871	2257	1877	509	3225	2556	4497	1799	549	2440	1266	2518	5666.1	760	1185	1313	2800	2578
ENSG00000167862.9	ENSG00000167862	MRPL58	protein_coding	mitochondrial ribosomal protein L58	118	329	134	269	172	161	252	144	378	417	197	209	534	252	339	410	146	506	538	135	194	325	193	367	279	290	148	271	317	227	65	152	510	220	412	189	296	264	363	738	531	247	122	242	361	333	145	58	243	383	302	489	340	177	311	259	260	104	502	232	167	186	137	417	263	299	333	293	270	155	678	238	149	391	307	84.9999	290	191	477	132	570.001	269	87	122	179	231	128	281	568	263	341	205	441	195	340	373	343	246	317	147	147	176	226	265	302	499	212	297	1009	236	298	247	173	205	393	151	237	173	471	137	271	216	428	316	458	324	300	148	234	239	245	415	186	83	376.999	250	269	252	557	186	290	765	246	248	183	274	259	274	95	429	227	620	250	392	162	253	196	250	123	379	403	287	223	135	194	95	267	151	422	300	284	253	157	364	427	210	283	301	253	167	364	133	340	466	277	122	255	373	297	265	604	159	184	577	392	290	278	251	313	498	382.999	311	355	92	93	316	232	314	213	250	302	177	364	225	186	377	168	350	285	200	263	277	165	241	254	300	320	440	91.0001	276	146	366	82	219	322	412	186	168	245	214	418	209	233	440	138	274	241	142	503	383	164	205	267	283	325	60	315	159	81	71	468	444	172	139	350	186	302	337	909	235	499	185	304	264	246	220	366	121	438	277	80	343	102	181.999	921	272	187	222	256	260
ENSG00000167863.11	ENSG00000167863	ATP5PD	protein_coding	ATP synthase peripheral stalk subunit d	271	1192.01	1394.77	2124.24	1265.53	1161.46	2118.5	1156.04	3315.42	2731.89	1507.87	2173.98	3516.97	1672.56	2755.62	4334.39	1169.01	3375.12	2918.68	1222.69	1296.69	972.077	1613.02	2361.87	1050.62	2556.16	1284.9	2084.54	2330.98	3145	772.025	1167.78	4352.41	1359.53	2892.58	743.407	2394.78	2423.03	1516.72	5069.39	3474.69	1844.39	793.935	779.259	2215.06	1886.79	1207.74	450.024	1752.79	4301.53	1864.2	2660.5	1984.11	724.815	1396.71	2024.09	1815.67	1049.71	2111	1480	972.023	1405.28	666.737	3855.62	2196.63	2983.21	2733.15	2982	2012.73	903.647	5864.31	1805.77	831.667	3236.69	3027.42	130.703	2245.5	1881.74	3078.89	1354.36	2909.63	1929.59	195.297	1025.01	755.443	1475.38	710.766	1902.16	2500.55	1520.96	2028.9	1272.55	2228.77	1529.26	1692.57	2846.2	2635.41	1599.19	3375.63	418.309	811.64	1146.81	2433.65	1785.82	2283.46	4016.16	1588.08	1623.18	4641.48	2174.24	1758	1979.14	1053.02	2032.38	3875.58	1545.77	1891.64	1070.84	4521.84	1409.6	2929.27	1323.88	3479.33	2410.29	3810.38	2432.84	1698.71	1144.24	1391.77	2352.68	1763.25	2460.7	1249.71	663.738	2565.74	1261.16	2219.24	2118.51	3694.71	1165.24	1489.35	4432.46	2270.65	1536.39	1435.71	1981.98	1391	1680	491.739	2618.92	1843.02	3821.85	1820.6	2789.52	1394.76	1925.02	1520.57	1832.77	545.856	2176.16	2814.59	1924.38	1477.68	903.357	1209.42	778	2359.45	873.194	3656.05	2424.41	2364.44	1570.72	865.219	3185.33	3604.64	2712.62	2544.84	2286.42	1739.81	1301.55	3497.38	1028.05	1757.92	2983.43	2492.73	953.931	2043.64	2423.85	1053.6	1896.79	4515.36	1429.38	1644	4316.54	3760.01	2485.18	1389.32	2468.37	2710.4	3973.74	2707.57	2865.74	2910.17	694	633	2105.37	2305.69	2425.54	1811.54	1506.84	2618.39	1684.04	2219.1	1701.6	2163.52	3322.95	750.051	2133.93	1649.27	1330.05	1679.64	2302.3	997.785	2380.6	1380.71	2394	2617.84	3364.45	479.539	2174.12	549.415	2678.08	575.003	1267.67	2297.83	3058.01	1403.03	1035.68	1300.52	1968.35	2972.36	1609.27	1705.52	3034.73	1097.84	2049.5	2340.65	1062.63	3016.65	2633.59	1393.73	1852.79	2011.32	3058.06	2477.26	247	964.836	1409.44	337	515.698	3384.49	2568	2355.56	688.519	2893.96	1047.6	2524.83	2566.23	5108.84	1526.03	3239.36	1285.7	2235.18	1653.67	1142.14	1911.8	2763.53	666.85	2423.65	2280.46	774.641	2522.57	754.831	1673.78	6746.47	2080.92	1421.76	1682.55	2258.43	1820.39
ENSG00000167874.6	ENSG00000167874	TMEM88	protein_coding	transmembrane protein 88	96	1100	134	105	1469	146	320	59	406	348	200	310	159	58	503	177	229	232	27	142	76	348	136	242	138	273	170	491	183	399	334	162	226	150	423	2180	129	69	252	133	132	199	188	494	358	768	241	109	189	142	641	295	141	248	227	214	489	523	271	302	208	216	81	1076	301	105	138	242	137	333	276	311	48	95	535	126.999	224	292	800	154	643	452	100	231	320	432	179	122	143	111	155	253	521	49	363	202	230	285	177	833	160	1013	148	191	188	550	79	72	453	71	340	163	482	1171	89	245	130	46	121	125	207	180	396	91	855	302	74	684	217	119	256	322	216	26.9999	176	420	231	320	469	117	519	241	78	1668	139	177	230	81	140	113	152	184	422	717	347	195	413	138	448	218	169	1132	473	194	308	178	317	153	193	70	429	1980.01	497	227	140	309	149	76	241	86	183	153	593	103	146	439	135	274	562	538	181	63	106	356	828	223	197	188	115	117	362	391	195	77	102	232	528	216	185	1469	266	322	360	537	96	328	477	254	306	142	259	339	126	159	1555	69	215	214	1194	324	147	362	306	115	489	813	69	325	169	336	86	110	146	282	112	689	224	119	347	207	122	87	244	171	513	141	163	116	91	23	112	501	327	365	306	170	291	210	182	452	214	256	363	88	343	543	183	86	229	168	76	622	17	306	119	176	126	63	222	187
ENSG00000167880.7	ENSG00000167880	EVPL	protein_coding	envoplakin	4649.88	19779.9	1559.98	5178	311.959	434.39	4484.96	7567.99	12593	6946.98	1850	1816	2938.99	94	6499.97	8630.95	3303.97	6726.97	25807	1691.99	2165.93	3881.59	1333	1840.99	8607.97	4458.97	3576.94	3489	10788.8	3747.99	1982.99	1225.99	3563.96	7161.97	12188.7	5436.99	3883.94	10526	2870.87	8846.98	3643.95	7693.92	727	31434.8	15017.9	1011.99	2865.97	339	3616.97	3190.96	4422.74	20825.9	4015.42	5942.94	7233.88	4695	3898.85	1011	14535.9	11250	1613.78	3372.97	4434.98	2620.99	16882	1985	4998.95	2088.97	3230.98	6387	8897.96	4303.82	4466.99	4706.95	2235.98	11476.8	5420.98	5180.99	2155.99	2722.99	16240	4324.99	9185.85	618.998	1861.84	1930	636	3493.99	7712.63	5604.99	2226.99	2427	7399.82	4411.78	4870.88	2944.97	4307.97	6952.99	4725.97	11798	5028.84	1216	6704.98	8810.96	1429	20617.9	3219.99	5137.31	11289	5236.99	1558.95	3475.99	566	1050	11753	1450.38	7510.98	4835.97	4403.99	474	5713.85	6616.83	3374.79	6654.83	8726.97	10078.9	5844.99	5563	1607.99	8263.54	3464.95	6667.97	1492.97	4869	8520.95	4178.99	4506.97	4484.96	2891.97	5015.99	1707.95	7281.37	7644.98	790.918	6900.87	2405.92	4743.99	2465.98	2024.96	6857.88	6065.94	12562	1807.94	6447.46	2567	4520	5151.78	16627.9	5747.79	12551	2847.99	1604.99	1798.98	2169	1672.95	1169.93	2683.99	5151	2945.99	9225.89	2357	1917.98	1263.98	4202.99	13823	4279	6253.79	2483.99	1815.99	2482.99	3731.96	2108.99	3107	17904	5504.88	305	3988.74	4620	5842.96	4636.94	5581	3795.94	5643.99	2531	10833.8	2408.99	10069.9	2112	5940.91	6827.99	6660.87	7021.99	7048.97	9655.87	405	3030	1350	1212	2226.97	4082	2735.9	4434.96	5039.95	3427	1738.99	2971.98	3951.97	5792.96	17986.9	7595.99	1519	3677.97	4868.96	3712.91	6562.97	2601	3049	25747.8	432.001	5963.83	6302.91	5611.98	383	6146.38	4667.95	15740	4564.97	873.93	15845.8	4180	13082	6954.92	4235	3452.99	3650.98	1572	5689.98	4532.91	2159.98	5029.84	2093	1942.97	2113	2196	3723.88	2558.76	51677	2484.99	2239.85	3909.92	14215	10562.9	4496	2941.94	4215.95	7642.92	3595.99	5452.92	26826.8	4080.01	9329.96	941.959	8500.97	6963.95	1201.96	1851.98	11227.9	8986.84	15521.9	4174.81	5486.97	12047	4618	6142.72	9663.35	3416.93	6152.99	863.983	4355	3344.92
ENSG00000167881.14	ENSG00000167881	SRP68	protein_coding	signal recognition particle 68	771.904	3609.99	1286.88	3013.86	2130.51	2192.64	3519.39	2388	4409.84	4625.25	2843.89	2784.63	4141.74	2392	4423.87	4849.89	1830.59	3495.68	3792.94	1792.58	1775	1877.68	2009.94	3711.11	1798	3406.46	1789.67	3631.71	3150.43	3244.92	952.819	1437.9	4867.39	2024.58	2976.98	1781.3	3248.08	3577.88	3371.67	6939.75	4830.95	2874.59	1417.82	2524.98	3983.94	3034.82	1905.6	549	2806.67	4997.35	3323.73	3156.34	3218.77	1426.75	2147.86	2648.34	3096.33	1697	4105.69	2584.3	1243	1946.47	1005.87	4005.89	2840.84	3457.85	3423.8	3839.81	3127.98	1555.88	7725.34	2148.95	1388.48	3744.78	3380.74	690	2994.76	2842.47	5101.95	1991.66	4410.35	2634.93	636.001	1180	1548	2493.47	1167	3080.75	4951.64	2149.14	2844.06	2181	3520.08	3018.76	2408.59	2980.9	3565.77	2960.89	4431.72	1381.56	1486	2309.59	3468.68	2865.81	2989.82	6089.7	2135.84	2924.49	8573.43	2911.91	1919.95	2491.65	1652.85	3598.91	5015.94	1640.38	2869.88	1695.61	2828.97	1866.67	3131	2674.41	4409.45	3355.19	5419.58	3691.63	2442	2197.94	2444.16	2855.7	2868.62	3901.39	1325.84	920.001	3337.77	2125.68	2919.57	3519.39	4745.43	1686.64	2982.09	3989.54	2933.55	3245.51	2253.87	3283.57	2577.75	1746.92	665.001	3317.49	2904.72	6692.85	3542.7	4511.54	1875.53	2489.92	2211.88	2619.78	984.944	3148.8	3122.97	2996.91	2625.71	1630.85	2014.7	1197.51	3490.82	1041.23	4453.4	3252.11	3932.22	2525	1453.81	4410.76	4883.07	3353.11	3013.73	3069.79	2831.44	1629.76	3623.3	1462.84	3705.98	5333.16	3130.9	2092.44	2623.47	3810.27	2291.45	3432.3	6888.63	1698.91	2082.71	5650.28	4282.78	3333.72	2337.96	2934.95	2867.97	4330.92	3975.01	3982.42	3928.79	1076	694.904	2383.77	3359.56	3524.47	1954.59	2416.95	4052.55	2484.74	3175.21	2554.44	2620.54	3455.77	1502.62	3684.74	2114.97	2173.96	2650.67	3232.21	1505.13	2839.33	2148.96	2959.46	3487.69	5741.66	623.801	2731.2	952.725	3482.75	1225.59	1667.61	3221.77	3986.33	2596.99	1653.58	2999.83	3284.82	3664.79	2363.06	2392.72	4464	1837.7	3391.41	3154.8	1702.43	4792.94	2243.8	1864.53	2240.73	2758.82	3484.13	3685.41	523	3042.93	2215.89	1127	980.584	4670.85	3398.8	2307.8	1421.53	3636.89	1848.55	3580.71	4508.41	6940.94	2386.91	5222.19	1815.78	3129.32	2447.93	2324.3	2746.97	3845.28	1487.17	3210.9	2140.75	889.559	3584.36	1102.97	2609.38	6616.77	2495.91	1978.98	2442.22	2903.3	2339.9
ENSG00000167889.12	ENSG00000167889	MGAT5B	protein_coding	alpha-1,6-mannosylglycoprotein 6-beta-N-acetylglucosaminyltransferase B	155	107	10	27	49.9999	29	53	52.0066	37	74	67	13	61	66.9999	107	54	62.9999	9	5	40	128	70	21	103	9	56	28.0001	44	35	11	19.9999	134	50.9999	41	47.0014	27	47.0001	58	44	104	22	45	26	58	44.9999	58	31	14	88.0061	39	95	132	27	96.0001	39	84.9999	20	31.9999	24	29	30	34	6	53.0015	61	11.0018	62	39	55	23	14	57	53	98	17	5	225	33	65	37	27	31	104	46	70.0001	70.9999	22	48	48.0023	588	21	63.9999	85	22	111.001	327	54.9999	24	20	183	76	44	38.0034	18	59	98	68	90	150	19	39	59.0001	53	46	181	12	39	14	12	18	18	37	26	61.0018	30	26	24.9999	72	57	49	44	52.0001	23	10	29	63	94	53	33	18	27	43	11	75.9999	61	50	46	15	13	18.0001	35	32	50.0001	61	34	12	64.0001	22.0001	20	40	5	161	43	28	23	44	22	16	45	5	38.0001	84	79	140	740	50	27	8.00001	69.0001	16	47.0001	27	47	24.0024	24	22	40	59	52	34	128	8	29	97.0001	136	68	36.0037	21	169	7	95.9999	27	33	14	19	36	25	74	12	58	131	30.9999	56.9999	27	10	17	57	109	51	35	42	34	40	12	209	77.9999	50	69	17	85	15	40	27	34	32	65	25	67	77	50	8	33	86.0001	46	37	32	31	83	41	15	30	16	29	28	133	32	4	25.0001	10	20	64	44.9999	17	71	103	23	57.9999	78	11	21	16	77	17	8	18	23	50	29	20	59	18	26	2	25	17	15	98.9999	16	93	59
ENSG00000167895.14	ENSG00000167895	TMC8	protein_coding	transmembrane channel like 8	1141	3743	884.001	920.005	1754	1837	1581	247	1061	1599	419	755	1254	906.096	833.999	1169.01	1402	808.131	390	2882.03	865	916	278	8064	335	1014.02	802.001	983.999	1228	1362.14	291.008	645	1876	747	1688.45	605	2203.03	504	2595	756	1404	795	771	1989	1701	1024	905	1101	3521.02	999.913	3579	2205.02	915.293	480	618	1092	751	967	2311.9	1478	1473	2632	786	1063	345	394.999	1826.17	1045	1196	874	248	849	181	1326	1380	557	901	1263	1319	1385	818	1487	621	1034	1426.48	2363	442.008	1401	474	850.999	1014	1771	2768	340	801.999	537.988	2719	1820	517	2540	343	660.002	960	765	1624.5	1854	664.067	864	10077	875	1260	1315	777	461	1056	639	2021	280	555.001	337	406	997.081	3811.03	584	979	1187	411	521.138	1481	1084	1150	1221	1308	125	482	785	852	1581	2192	506	542	1484.01	331	2804	922.013	3414.28	1178	598	468	451	857	1197	1808.07	3860	1014	1222	2385	1088	1983	3810.61	592.999	3200	1111.12	735	469	500	613	360	1387.33	537	1008	524	1701	791	1239	1001	342.999	251	1669	453	1043	312	3443	524	574.999	776	992.966	2643.03	1090	3870	2251	350	662	1704	2741	2142.02	960	1274	745.009	615	2545	1237	1255	525	358	602	1116.03	692	392	2413	2371	1264	1785	1191	1087	1342	1746	1471	776	1647	1247.19	1583	1427	338.001	1023	768.001	781	928	377	1396	669	1328	1314	1533.98	2194	805	543	1457	1016.44	1159	661.999	801	723	3961.3	1148.01	708	1287	288	2213.02	644	2018	684	451	924.001	1343	570	448	353.559	498	202	558	1103	735	5187	1187	797	1325	2419.9	473	2132.01	1270.26	1977	1303	1257	1148	1968	1320	961.001	411	374	338	602.921	113	969.249	356.001	738	981.012	663	928.024	950
ENSG00000167900.11	ENSG00000167900	TK1	protein_coding	thymidine kinase 1	212	556	341	490	233	221	343	128	316	318	178	201	330	467	260	386	156	518	1491	248	256	471	100	352	1315	245	115	205	347	181	42	238	745	233	732	209	304	549	613	2338	1109	192	74	755	445.999	203	145	75	236	292	562	1177	488	334	1165	357	121	171	557	247	96.9999	383	240	726	724	436	510	652	178	332	714	517	168	733	244	407	325	363	684	290	1170	411	193	123	272	163	103	598	1225	478	350	209	1243	273	332	281	270	295	275	706.999	279	120	240	425	424	678	547	803	3411	423	464	204	63	86	369	322	251	123	700	56.0001	567	446	466	255	933.001	404	1060	218	171	445	196	500	218	179	496	311	436	343	765.999	393	305	1065	316	269	344	210	327	998	217	952	361	1248	166	426	178	302	316	392	461	348	223	467	190	134	111	121	204	443	365	601	204	224	136	857	1036	286	235	444	109	297	479	178	332	491	277	106	665.001	606	362	251	1613	212	312	620	361	264	1098	509	777	1130	426	396	554	165	99	1654	207	96.9999	326	528	237	225	479	404	219	578	388	546	980.001	444	265.001	424	315	327	709	639	531	802	105	356	511	468	142	632	621	630	224	185	769.999	309	1027	595	456	594	178	232	282	132	449	473	328	203	345	474	331	101	982.999	77	219	247	1164	739	399	254	582	516	290	282	2450.01	457	985.001	308	432.999	683	95	371	246	197	532	942.001	160	445	239	304	478	727	682	283	379	445
ENSG00000167904.14	ENSG00000167904	TMEM68	protein_coding	transmembrane protein 68	136	295	190	480	211	348	437	471	591.001	772	472	332	1455.37	227	752.113	910.999	299	2333	632	327	316	362	302	680.002	235	650	304	461.002	781.01	763	177	285	1003	568.084	1154	243	975.043	674.629	563	784.999	782.008	807	205	209	586.657	532	549	91	487.001	1343	561.052	619	707	286.1	354	532	511	183	634	409.019	223	346.002	103	799.002	538	590	564.015	625	515.025	210.004	1828.01	428	194.039	525.044	598	81	601	578	708.999	443.904	628	430.009	89	201.007	239.088	371.003	217.001	533.999	981	700.001	897.015	371	862	615	759.938	454	659.023	467.083	1313	158	544	297.006	449	568.013	455.003	1161	505.376	420	698.013	460	395	444	264.004	448	967.011	429.93	666.001	444.005	621.999	345	507	263	596.999	779.01	829.009	547	284	577.012	441.001	788.001	661	596.001	254	75.9999	1142	346	408	437	762	677	295.775	755.066	483.026	323.008	514	547	302.023	339	122	627	827	899.999	573	709.037	279	433	450.969	861	230	901.279	667	485	314	331	250	234	606	263.009	1060.24	638.756	736	292	198	748	1361.5	591.55	844.01	755.006	529.001	751.03	1009	226	177.34	839	2551	133	418.006	561	383	522	1522	382.001	506	1120	667.021	589	613.001	596	630.001	754.001	681.004	900	769.009	154	91.0001	350	475.163	736.043	461.001	410.007	880.021	542	549	353	721.019	512.001	174.012	568.451	260	347	401.153	570.011	355	694	259	846	477.104	1166.91	78	514	152.008	656.019	138	264	542.999	863.343	808.157	274	477	450	794	419	553.235	806.001	276	590	463.021	287.142	634	678	232	509.001	433.283	837	614.005	132	196	482.042	146	245	646.999	740	520.001	127	793.011	600.153	829	846.007	1668	549.015	920.006	567	518	508	362	306	1059	206.001	553	200	109	578.001	152	499	1592	492	238	554.005	793.999	582
ENSG00000167910.3	ENSG00000167910	CYP7A1	protein_coding	cytochrome P450 family 7 subfamily A member 1	2	15	2	2	5	6	10	7	6	12	4	18	11	3	6	5	3	188	3	0	5	73	6	21	5	5	4	7	7	15	0	3	8	8	14	18	11	0	1	1	11	2	3	2	11	6	2	19	5	13	11	5	5	13	281	10	5	3	1	4	343	10	2	7	3	7	8	8	6	6	8	4	4	11	2	1	6	8	11	22	7	5	0	8	37	7	1	4	10	9	9	12	8	5	52	7	5	4	16	0	4	12	11	7	5	15	3	6	6	7	470	8	17	5	13	0	11	4	2	5	3	1	10	5	7	9	7	8	2	3	4	12	3	0	4	7	7	10	18	3	3	1659	0	1	3	4	2	3	25	2	6	3	9	16	1	1	5	3	5	7	790	18	10	5	3	1	4	7	24	7	8	0	8	10	0	10	7	8.00424	8	4	8	5	8	10	2	4	3	11	15	10	6	3	1	16	2	16	2	5	2	0	9	19	10	2	1	1	5	24	5	10	14	9	3	8	2	112	2	16	7	5	15	9	131	4	4	0	5	4	0	5	6	5	1	5	8	5	5	3	7	9	7	0	2	11	6	29	4	7	20	35	2	4	12	8	10	4	0	2	2	0	6	17	1	3	2	8	3	11	1	5	7	8	4	21	9	7	12	0	8	3	0	3	0	3	3	3	7	5	12	6
ENSG00000167912.5	ENSG00000167912		lncRNA	NA	0	0	0	0	0	0	2	0	0	1	0	0	1	0	0	0	0	3.00887	0	0	0	0	0	0	0	0	1	0	0	1	0	0	0	0	1	0	0	2	0	0	0	0	0	2	0	0	0	0	1	0	1	0	0	0	0	0	0	0	0	0	0	0	0	0	0	0	0	0	0	1	0	0	1	1	1	0	1	0	0	0	0	0	0	0	0	0	0	0	0	0	0	0	0	0	0	0	0	0	0	0	0	0	0	0	1	0	0	0	0	0	0	0	0	0	1	0	1	0	0	0	0	0	2	0	0	0	0	0	0	0	0	0	0	0	0	0	0	2	0	1.00215	0	0	0	0	0	0	0	0	0	0	0	1	0	0	0	0	0	0	0	0	0	0	0	0	0	0	0	0	1	0	0	0	0	0	0	0	0	0	0	0	0	0	0	1	1	0	0	0	1	0	3	0	0	0	0	0	0	0	0	0	0	0	0	0	0	1	0	0	0	0	0	0	0	0	0	0	0	0	0	0	0	0	0	0	0	2	0	0	0	0	0	0	0	0	0	0	1	0	0	0	0	0	0	0	0	0	0	0	0	0	0	0	0	0	1	0	0	0	0	0	0	0	0	0	1	1	1.02103	0	0	0	0	0	0	0	0	0	0	0	1	0	1	0	0	1	0	1	0	0	0	0
ENSG00000167914.10	ENSG00000167914	GSDMA	protein_coding	gasdermin A	31	13	9	36	4	10.2076	9.01686	77.0021	10.0006	57.0141	2	32	316	4	71.001	41.0341	15.0069	88.0271	19	41.9999	38	166	0	58.6986	9.00667	59.9999	16.0139	11.0313	31.3582	45.0025	5.00022	38	109.744	45	53.0544	28.0304	110	98.3503	55.0141	20	11	15.0004	35.0001	19	19.7538	70	27.3891	25.0035	23	9.00017	76.6685	45.0006	71.0009	45.0136	24	33	24	1	22	36	17	42	9	83	1.00018	27	28	25	30	25.0006	20.3204	24.0355	5.03274	64.0076	64	4.00986	38	10	3	32	28	33.0007	5.00044	129	3	31	32.0015	68.0018	3	3	52.003	35	83.0051	9.01295	107	1.00338	33.5471	24.0059	49.0008	7	56	14	31.1718	77	8	8	30.9999	17	86.7061	53.2235	45	24	4	28.0204	16.1395	39	118.023	63	25.0202	14	21.005	11.0001	16.0005	28.0006	239.737	8.05833	9.00687	48.0012	55	31	25	45.0314	23	12	48.0027	53.6867	26	9.01686	79.0596	81	21	63.0116	15	27	53.0018	17.0105	39	1	30.0027	27.003	20.001	96	30.0086	23.5689	23	38.0013	38	45	2.00017	14.0009	3	50.0039	7	17	10	16	29	32.2934	78.0004	29.2066	30	212.036	5	41	287	75	103	36.0024	15	302.104	2.00003	14	172	30	542	1	36	66.0001	124.273	77.5668	245.004	24	31	32.1064	51.2015	13.0015	5.00013	45	32	7.00038	36	54.0547	56.7092	7	44	25.4026	41	71	46	86	12.0002	25.0007	3.01303	15	27	55	55	23.0005	2	61.0015	22.2938	50	18	28	14	17.0008	24.1298	10.0006	16	49.0012	10	4	46	5.00586	190.126	82	24.1613	47.0001	7.00146	56	66.3169	43.0456	58.0748	54.4577	10.0068	4.00021	7	30.0032	121.595	30	28	15	44.2098	30.0054	66.1218	62.0136	26	46.0085	10.0014	3	26	57.0583	3	112.006	56.9758	30.01	48	28.0769	35	40.9999	11.0007	78	14	77.13	14	50	126.246	20	4.00009	2	17	45.0014	7.00469	49.001	106.097	16	36.0274	136	41.0162	27.9999
ENSG00000167916.4	ENSG00000167916	KRT24	protein_coding	keratin 24	0	8	156	4	3	7	3	2	3	18	11	7	4	3	13	5	5	3	0	4	1	5	4	4	0	9	2	14	3	3	0	5	28	7	7	0	1	13	7	4	1	5	12	5	3	21	7	0	3	15	9	4	2	5	5	17	5	16	3	5	1	2	0	12	58	2	3	10	2	4	1	0	4	10	10	0	3	2	13	7	3	9	2	6	6	2	0	5	1	0	17	1	4	3	3	3	8	5	7	2	1	21	2	2	14	11	0	1	6	0	0	8	26	5	4	7	3	0	1	20	225	0	3	16	1	4	1	7	1	6	20	12	1	0	1	1	1	3	3	0	7	1	1	29	1	7	20	0	1	7	3	0	4	9	6	2	11	1	2	0	1	7	6	2	5	5	12	3	4	0	20	3	6	5	4	6	0	6	9	1	6	4	4	1	5	3	5	14	3	16	3	1	9	6	10	3	0	8	14	21	6	2	9	0	0	1	30	1	5	3	2	2	7	2	5	3	2	7	1	12	2	1	0	1	2	2	4	3	1	2	2	3	3	0	8	4	0	5	2	24	2	3	2	11	5	32	20	2	4	1	2	2	4	6	12	11	1	1	0	1	55	1	32	5	1	5	3	13	2	2	7	3	2	0	21	10	8	0	3	0	0	2	0	5	1	0	8	0	4	2
ENSG00000167920.8	ENSG00000167920	TMEM99	lncRNA	transmembrane protein 99 (putative)	19	284	50	231	108	86.9999	194	105	143	324	157	101	683	141	210	312	99	540	228	90	114	201	146	144	62	340	60	124	256	168	59	81	430	142	379	52	139	152	125	636	240	163	55	133	252	118	230	37	165	359	170	210.466	225	38	207	125.418	222	74	120	83	68	98	27	260	159	152	204	189	134	76	347	115	67	187	141	8	144	115	234	93	185	149	8	50	56	121	78	171	281	225	200	158	282	418	187	112	299	238	332	64	300	104	107	139	213	198	270	223	475	200	108	190	99	159	220	86.9999	106	96	177	92	120	85	148	208	208	185	111	203	132	173	191	144	145	25	238	84	108	194	136	105	121	324	167	134	114	430	144	178	30	482	158	165	201	233	94	143	138	399	32	119	172	169	105	75	77	81	136	56	287	134	126	101	75	180	310	167	193	265	168	135	152	81	206	285	594	81	167	192	87	100	505	76	86	488	348	214	70	184	157	246	190	273	152	60	20	37	135.504	167	122	182	356	277	201	68	239	138	52	148	182	165	126	221	71	264	169	141	159	292	16	315	21	192	36	67.3056	209	283	75	104	163	114	144	101	169	210	50	177	142	178	242	172	76	119	186	261	253	16	159	155	23	313	177	137	92	105	153	81	136	199	429	102	283	128	126	234	107	72	386	64	651	95	78	200	59	116	1069	197	194	243	104	149
ENSG00000167925.15	ENSG00000167925	GHDC	protein_coding	GH3 domain containing	262	1558	266	851	644	372	581.047	507	893	1530	687	531	1506	413	774	1077	558	961	593	444	453	573	295	856.5	359	828	373	619	788.999	483	154	287	910	451	1114	370	641.999	816	660.001	1227	827	643	325	1093	1257	603	706	189	804.999	573.999	1082	903.001	745	243	373	576	538	492	437	562	424	487	155	1025	317	381.999	751.999	574	374	479	948	489	246	679	618	203	579.001	498	958	714.052	519.999	575	240	280	466	665	181	938.999	628	586	458	706	2103	865	806.999	346	1050	670	586	568	616.001	447	638.999	442	618	994.001	549	521	1595	715	627	541	487	437	894	279	785.001	348	851	250	350	1213	755	645	687	969	431	332	828	736	609	922	364	67	850	448	622	581.046	738	689	366	1044	345	518	434	759	851	420	198	740.999	737	576	667	970	422.999	633	780	1537	195	612	243.999	747	454	518	373	242	452	307	547	662	682	532	371	699	1042	664	612	428	575.999	630	536	293	902	659.001	832.069	365	785.001	995	760	618	1663	291	494	1267	1041	1000	586	862	544	509	922	633	1327	409.001	113	1064	591	784	316	601.011	936	392	911	367	442	772	361	680	512	947	373.44	611	336	373	551	603	541	601	130	1274	165	688	272	408	496	896	360	382	671	578	806	323.999	576.001	927	370	472	744	555.999	962.001	709	532	421.016	428	553	762	157	969	480	205	581	1078	724	422	730	869	426.999	743	914	1004	556.001	1070	413	889.001	555	451	295	1122.3	486	1445	469	112	747	182	502	1676	510	862	828	646	866
ENSG00000167930.15	ENSG00000167930	FAM234A	protein_coding	family with sequence similarity 234 member A	786.317	4484.96	1033.06	3830.55	2364.45	990.633	2487.47	2265	3867.53	4691.35	2362.2	2201.83	3342	1478.45	3063.33	7648.06	1813.3	3130	2652.8	1365.68	1361.3	2035.07	1078.65	2041.51	1131.11	2896.91	2079.55	2662.26	2826.73	1537.53	670.228	1279.01	4232.73	1404.99	2429.78	1954.43	2614.01	2415.17	1736.25	3555.48	3057.73	2803.35	1252.08	3912.88	3492.52	2490.93	1683.38	590	2702.35	2340.79	4068.52	2621.7	2627.59	803	2842.52	3206.05	1914.46	1496.03	1881.33	1746.09	1466.67	1537.12	835	3392.41	1305	1608.78	2838.56	3115.88	2044.23	2313.38	5293.2	2946.19	1331.41	2439.42	1788.26	491.978	2731.55	2022	3852.31	2736.1	2736.66	1196.27	602.402	732.743	2002	2027.27	677.56	3344.74	3363	1986.93	1948.24	2073.4	3898.67	2917.8	3042.13	2438.01	2411.45	2283.42	2177.97	1738.34	1764.38	1736.37	2355.9	1822.69	2154.77	2855.33	1851.47	2459.66	4153.36	2894	2224.79	2153	1911.19	1681.24	3793.09	1583	2589.31	1540.79	1524.5	1268	1489.66	2700.99	3227.69	2316.35	3604.11	4806.46	2492.53	1719.58	2845.26	2376.63	1963.4	4354.55	1340.56	330	6233.45	2375.69	3243.25	2487.47	2620	2361.77	1777.21	4206.24	1970.21	1839.35	2839.76	2094.15	3924.45	2379.57	712.742	3936.08	3403.24	3325	2222.29	3683.58	1506.48	2878.57	2169.12	2363	1076.25	1412.44	1511.93	2750.08	2271.23	1611	1213.96	797.668	2021.38	856	1944.56	2267.97	2712.37	2496.11	1240.53	2961	3699.99	2831.65	3071.72	2595.95	1667.16	3833.77	2926.34	985.495	2337.07	2260.07	3957.42	1708	2787.15	5049.95	3392.1	2675.01	5162.35	2016	2044	6931.81	3218.55	3396.6	2329.17	3263.03	1911.92	1736.13	3526.42	2413.49	5687.67	1567.51	402.794	2536.75	2455.75	2455.76	1348	2565.13	2697.54	2100.32	2498.29	1450.43	1372.78	2519.34	1555	2520.28	1561.46	3652.41	1812.41	2337.32	722.926	1550.25	2173	2480	2208.44	3806.31	608.04	2302.02	1232	1857.97	786.729	1292.6	2219	4319.94	2795.15	1692.79	1608.8	2579.33	2266.37	1234.21	1588.04	3381.91	1425.52	2244.67	2090.1	2104.66	3953.1	3053	1523.59	1417.5	1932	2447.74	2091.41	980.808	2390.15	1564.15	513.116	986	2137.96	5434.75	1701.2	1861.19	3139.03	2978	2835.27	3075.43	6942.2	1813.32	3540.17	1475.71	3232.83	1726.09	1597.59	1313	4066.41	2163.75	2637.36	1484.39	490	3185.46	751.985	2140.46	3921.06	2136.72	2303.72	3791	2464.52	3378.85
ENSG00000167941.2	ENSG00000167941	SOST	protein_coding	sclerostin	7	1	0	1	3	4	1	0	1	3	0	0	0	4	26	0	0	1	0	0	0	0	0	2	2	5	0	0	1	0	0	0	1	0	0	0	0	4	1	0	2	0	1	6	0	4	0	0	0	1	6	1	0	4	6	2	0	2	0	2	1	5	1	0	4	1	0	1	0	0	0	0	0	4	0	0	6	1	6	3	1	0	1	0	3	0	0	1	1	0	1	0	0	0	0	0	3	0	4	6	0	0	2	0	2	3	1	0	4	1	2	0	4	5	0	1	0	1	0	0	0	0	1	1	0	6	0	0	3	0	0	0	0	2	0	0	0	1	2	0	0	0	0	9	0	3	0	0	0	0	4	7	5	2	2	2	3	1	1	0	0	2	2	2	0	0	1	0	1	1	3	0	2	1	2	3	0	0	3	1	1	0	2	0	15	0	2	1	0	1	2	4	2	0	4	0	5	1	0	0	2	0	6	2	0	0	0	0	1	0	1	1	2	0	0	1	0	6	0	0	2	3	0	2	0	0	0	0	0	4	0	1	1	0	3	3	1	0	1	1	0	0	1	3	0	0	1	0	0	1	1	0	5	5	6	0	0	1	0	0	0	1	3	6	0	0	2	42	0	1	0	1	0	0	0	1	1	0	1	1	0	1	1	2	0	0	3	6	0	0
ENSG00000167945.1	NA	NA	NA	NA	10	35	4	13	9	9	2	33	8	14	5	17	25	16	32	21	9	52	11	4	10	8	8	5	22	9	2	12	11	14	6	6	18	26	27	25	4	11	24	45	14	26	12	38	15	32	11	4	27	5	22	39	7	23	34	17	7	5	6	15	22	15	19	13	24	5	16	5	8	7	39	17	3	10	14	15	7	14	20	6	4	3	9	2	24	13	7	27	25	54	14	7	18	15	10	7	17	9	1	9	29	11	6	14	0	6	14	19	40	22	14	7	2	4	9	12	4	7	22	3	6	19	9	15	36	7	2	21	4	2	11	11	8	2	8	12	14	2	20	12	11	19	12	17	15	2	23	12	9	41	21	11	4	6	4	9	16	38	10	16	10	14	3	10	9	1	7	23	12	9	8	10	12	8	40	2	21	13	10	19	13	3	21	19	15	10	10	21	40	10	30	7	4	9	14	4	36	12	7	7	7	22	16	11	3	8	8	9	3	19	7	3	13	5	2	15	19	10	8	15	15	12	19	16	16	15	5	11	0	11	22	5	3	27	15	21	3	20	41	12	10	15	10	22	4	16	16	8	21	13	6	11	5	9	24	2	33	3	12	3	26	10	13	31	6	69	12	14	46	9	6	4	16	16	11	6	15	23	35	6	5	4	13	11	14	11	19	7	12	13
ENSG00000167962.12	ENSG00000167962	ZNF598	protein_coding	zinc finger protein 598	1695.98	7732.64	1395.98	3330.9	2424.88	1836.69	2194.84	1905.83	2732.89	3910.97	3209.85	2368.45	4047.79	1809.95	3720.94	3204.87	1709	2723.79	3191.89	1570.98	1164	3941.11	1415.91	2667.94	2650.99	2567.83	1574.91	3913.83	2408	1873.72	762.84	1554	3285.74	2095	2789.44	3579.35	2027.71	1906.98	3113.7	3950.8	2284.81	2320.91	1267.87	5909.77	2984.88	2701.94	2056.72	816.96	2415.92	2153.58	4189.93	4634.55	2663.63	2051.6	4132.92	2775.34	2137.97	2079.99	2310.92	1854.83	2603.78	1955.9	1239.7	3904	1867.66	1428.96	3530.93	2341.85	2013.89	2726.95	3231.94	2456.91	979.936	2163.99	2504.73	1488.99	2459	2733.95	6059.76	2126	3059.67	2442.97	1693	1173	4910.95	2310.89	997.968	3331.96	4377.93	2681.95	2356.82	1981.97	4893.8	2985	3307.48	2613.7	2737.84	2988.91	1291.96	4073.84	2842.93	2159.81	2215.95	2587.97	1718.64	3844.98	1874.93	4363.89	7129.63	2072	2939.66	1812.79	2041.77	2675.69	2704.92	1823.97	1890.98	2539.75	2466	1390.93	2065.91	3064.95	3051.64	1975.96	4557.88	2891.37	3180	2497.85	3115.29	2034.83	1750.95	2983.94	1870.99	745.904	4358.89	3316.04	2441.87	2194.84	2445.97	3780.86	2695.47	3814.7	2057.9	3051.68	1865.76	2578.61	3656.99	2574.98	1132	3234.76	3367.94	4039.72	2489.81	4365.14	1763.89	2141.9	2210.82	3547.29	1200.87	1508.97	1132.28	3091.88	2698.73	1698.38	2244.98	707.001	2002.92	1768.95	1976	2016.83	3615	2887.64	1480.99	3095	3962.87	2259.87	2142.98	1913.88	2032.91	3351.95	2811.82	1384.96	4459.87	1850.92	2742.13	2350.86	2803.83	3191.09	3331.92	2585	4563.84	1570	2317.96	4497.97	3063.93	2136.9	4397.87	2301.8	1686.94	1873.89	3233.68	2324.79	2959.92	1491	429	3711.51	2792.96	1958.98	1136.97	3055.99	4089.69	1624	2461.6	1809.94	976	2190.71	2178.73	2396.91	3512.99	3349.91	1866.95	2468	1993	1139.52	3454.65	2039	2930.95	3226.74	1904.8	3322.46	3175.88	1976.92	1682.96	3742.43	2707.96	3716.73	1509.94	2078.92	1860.93	2335.98	2077.93	1459.95	1548.91	2882.85	1322.96	2450.79	2802.62	1124.66	3380.8	2919.85	1514	1074	1774.97	2003.77	3018.88	923.586	4016.82	1315.98	1024.97	902.891	2939.98	4942.8	2475.82	3298.82	3526.92	3198.91	2645.64	3187.93	4136.89	1940.94	3526.85	1732.76	3643.61	2396.77	2219.5	2031.98	3748.87	2521.46	4997.5	1471.63	774.771	4727.78	651.849	2647.81	3356.95	2123.91	3098	3111.34	2952.83	2396.81
ENSG00000167964.12	ENSG00000167964	RAB26	protein_coding	RAB26, member RAS oncogene family	112.036	617.315	99.0052	171.022	103.014	195.052	104.005	159.026	135.015	722.077	585.138	190.143	183	82	281.015	257.029	228.027	296	162.003	61.0001	114.023	670.03	262.379	108.001	197.01	231.01	132.004	616	192.011	129.004	143.059	103	375.004	224.075	192.009	227.094	121.003	136.004	362.333	261.009	143.003	170.013	351.055	333.624	312.023	198	365.018	62.0091	193.035	230.062	536.063	248.046	125.005	199.014	429.085	172.071	368.068	465.023	148	132.002	207.08	82.0098	76.0303	282.009	312.806	141.015	149	161.002	124.001	189.042	210	189.027	57.0025	131.017	130.008	59.0286	202.014	165.009	560.348	190.005	61.0117	239.015	68.0429	62	327.014	303.011	28	263.033	463.004	291.021	181.028	347	438.027	165.002	336.055	638.02	565.028	434.005	292.002	217.209	243.008	778.058	92.0044	134.004	215.013	299	78.0017	251.001	226.108	253.046	272.056	164.01	123	312.014	130.001	129.85	155.011	160.019	498.027	74.9999	118.013	173.017	117.002	165.02	316.001	147.051	214	231.008	568.578	142.004	463.114	268.004	243.031	49.0005	177	91.0185	277.007	104.005	125.014	1220	257.671	403.076	80.0034	295.079	122.002	179.251	548.078	166.009	92.0281	329.011	451.016	122.034	599.025	221.09	193.036	181.046	197	130.005	124.071	96	96.0051	1064.04	176.005	181.013	146.004	123	177.019	60	317.018	142.014	758.077	127.014	183.016	73.0037	257.007	238.009	111.001	127.007	267.044	361	188.022	79	521.869	98.0012	410.033	149.048	143.008	296.357	223.15	121	219.01	89.028	158.035	195	393.019	160.009	400.273	208.028	117.002	65.0019	410.101	298.006	319.002	167	50.0001	315.067	548.015	811	115.004	391.007	388.06	97.0194	382.242	56.0006	74.0152	108	126.022	313.006	317.018	304.038	99.0032	289.032	165.019	63.0042	305.033	96.0021	409.014	190.012	54.0042	304.014	191.043	217	262.026	294.384	148.02	202.096	170.029	121.033	166.004	171.005	172.007	89	180.077	173.011	75.9999	978.073	429.097	106.004	299	210.126	60.0112	181.051	132.018	195.001	371.019	102.024	186.437	247	76	62.0379	219.007	324.036	241.045	384.676	858.074	503.091	172	171.005	264.001	136	264.017	234.047	301.068	152.01	296.891	77.9999	299.01	133.016	223.084	95.0319	23.0036	303.017	52.0107	182.056	188.027	151.014	131.028	587.033	174.005	415.001
ENSG00000167965.17	ENSG00000167965	MLST8	protein_coding	MTOR associated protein, LST8 homolog	421.404	1261.77	241.104	866.336	616.25	451.78	607.245	481.511	785.025	1144.1	606.686	515.345	1196.95	502.495	639.404	1034.87	459.287	1009.92	1089.4	318.355	326.107	762.608	566.585	617.3	483.394	799.084	439.297	788	651.488	409.75	163	402.266	925.318	478.16	649.399	579.651	488.48	607.099	786.799	1202.32	803.311	669.993	432.59	860.187	756.732	818	574	226.324	635.59	614.046	1065.99	1238.16	806.696	393.803	1170.98	757.761	714.41	344	609.14	461.131	576.894	393.069	248.339	1172.89	419.317	433.223	805.384	646.549	433	571.868	1323.56	679.085	342.434	638.346	502.544	383	558.409	558.043	1162.9	475.821	746.241	585.339	308.141	381	730.178	517.718	198	790.61	810.362	549.092	590.481	593.741	1757.37	672.986	812.396	586.783	720.622	658.459	456	662	561.194	459.875	642.462	483.661	632.517	812	529.999	900.713	1650.41	567.233	714.804	576.599	457.197	401.373	754.605	433	533.036	334.149	505.812	259.226	492.498	747.702	691.306	730.468	1104.24	942.301	553.237	402	843.268	701.5	589	997.703	524.583	140	950.769	716.665	628.306	607.245	761.061	497	472.112	1461.96	537.852	655.594	551.741	583.564	991.507	722.624	269.531	1228.27	1030	787.247	805.694	994.164	372.712	558.471	550.557	1159.48	376	388.67	456	781.243	568.108	491.09	365	221	452.611	359	469.236	524.338	914.038	721.883	367	837.001	1050.81	624	684.216	532.122	508.355	607.431	748.135	266.305	888.209	576	528.271	455.598	677.214	892.898	823.679	615.453	1414.36	250	430	960.17	857.722	975.975	802	739.416	416.978	567.516	1154.09	685.199	930.539	369	173.103	1200.2	446.077	861.89	289.289	960.095	1063.59	505.687	870.661	382.333	325.468	753.782	510.628	656.552	485.115	1022.01	566.168	687.171	364.441	346.427	717.053	662.493	665.267	815.281	243.275	1144.48	313.437	615	264	753.69	756.212	1069.78	406.932	543.975	621.505	564	606.322	414.237	372.356	691.158	343.074	642.73	788.572	435.231	1006.36	855.017	321.125	326.308	506.335	613.658	629.494	205.099	797.194	491.446	261	298.037	677	1223.84	474.147	644.139	775.811	672.577	791.541	824.146	1330.19	439	874.992	479.12	709.241	654.11	488.661	370	968.878	448.263	878.767	577.223	204	788.529	162	737.593	1053.74	606.223	449	746.452	606.254	1016.48
ENSG00000167967.15	ENSG00000167967	E4F1	protein_coding	E4F transcription factor 1	1546	4981	857	2031	1376	1185	1615	1589	1847	2723	1312	1228	2671	934	2231	2250	1106	1730	1509	946	685	2206	834	1986	1612	1404	1090	2324	1565	1317	578	943.001	1880	1497	1963	2379	1598	1449	1967	2015	2059	1680	767	3681	2056	1875	1300	535.001	1793	1271	3121	2735	1740	1197	2069	1625	1443	1342	1486	1095	1455	1349	644.001	2190	1545	917	2315	1474	1321	1604	2205	1444	760	1802	1653	1587	1636	1743	3005	1554	2028	1409	1549	797	2519	1665	557	2059	2397	1936	1124	1414	4010	2133	1680	2144	1922	1787	999	3431	2897	1463	1381	1718	1126	2554	1147	1714	3416	1525	1766	1277	1377	1386	1656	968	1553	1274	1154	816	1057	2302	1946	1385	2758	1800	1820	1281	1630	1290	1308	2006	1157	497.001	2522	1768	1382	1615	1761	1638	1325	2295	1446	1830	1633	1738	2311	1519	699	2275	2512	2147	1856	2579	967	1283	1608	1689	1212	1128	710	2246	1504	1059	948	493	1318	1344	1486	1395	2380	1333	959.001	1845	2036	1596	1451	1112	1343	1809	1358	842	2350	1279	1788	1405	1743	2035	2456	1724	2965	806.001	1232	2163	2408	1850	2827	1437	1061	1144	2000	1427	2481	1272	323	1878	1530	1560	708	2408	2727	1025	1775	1179	796	1269	1405	1587	1672	2204	1181	1722	1177	694	2165	1427	1607	1869	858	2416	1634	1362	930.999	2713	1903	2414	1133	1185	2182	1431	1274	1171	1247	1783	955.001	1589	1644	784	2137	1296	1002	871	1241	1245	2011	663	2171	926	900	537.001	2085.01	2541	1184	1981	1851	2323.01	1704	2161	2443	1366	2293	868	2169	1830	1322	1218	2660	1461	4186	1101	448	2106	398	1924	3047	1261	1496	2129	1767	1905
ENSG00000167968.12	ENSG00000167968	DNASE1L2	protein_coding	deoxyribonuclease 1 like 2	107	524	58	362	37	89	202	224	149	339	148	124	342	80	377	218	177	233	55	68	38	126	68	194	228	104	95	234	180	99	71.0001	59	142	361	352	207	78	119	199	110	222	160	65	957	94	91	121	35.3678	218	115	342.996	489	103	145	69	64	144	212	142	47.0001	89.0001	62	44	135	320	77.9999	122	131	137	246	106	100	49.0659	90	145	297	217	134	216	128	49.9999	126	304	42	150	118	60	107	248	535	72	180	945	561	98	224	248	202	64.9999	650	968.999	135.172	48.9999	213	105	243	84	80	382	184	95	98	87	92	150	50.0001	152	122	201	25	69	370	165	139	162	102	259	91	225	190	212	171	70	25	104	98	70	202	83	489	90	219	133	82	298	143	294	40	57	320.999	416	184	292.001	168	85	71.9999	164	64	134	124	40	197	144	79	69	33	113	145	189	190	325	76	72.9999	126	399	131	92	71	161	60	45	53	120	139	154	81	113	205	334	188	215	34	115	90.0001	228	168	402	78	168	53	237	199	198	161	7	83.0001	106	164	59.9999	276.999	400.999	56	247	26	65	78	108	161	246	320	79	142	50	64	130.836	81	115	92	61.0001	176	175	97	72	401.999	134	148	30	68	524	222	109	162	170	149	83	223	141	136	192	44.9999	118	115	138	57.0001	291	61	711	46.9999	48.0001	56	479.999	196	94	199	194	164	123	168	324.627	170.074	248	58.0001	177	186	111	41	546	90	889.001	152	26	117	11	80	955	138	137	101	199	126
ENSG00000167969.12	ENSG00000167969	ECI1	protein_coding	enoyl-CoA delta isomerase 1	208	970.001	386	727.999	300	279	432	283	736	1086	573	346	1420	176	693	991	371	1303	747	220	264	521	374	477.999	406	520	413	546	535	318	146	208	812	380	517	277	455	566	410	786	699.999	470	264	928	660	317	383	111	512	584	884	844	477	247	771	445	503	406.999	474	309	661	349	280.001	688	427	331	591	390	306	363	918.999	524	184	377	545	249	363	537	899	492	553	546.001	158	144	506	335	122	455	777	576	456.999	546	886	698	592	699	634	516.001	546	423	521	397	371	332	394	937.001	401	548	700	523	1168	373	287	376	543	421	412	236	1105	215	445	544	659	648	664.001	521	540	278	585	710	415.999	680	406	120	992	282	501	432	559	592	378	2287	409	322	433	444	641	745	183	805.001	792	750	528	800.999	299	512	495	845	291	386	906	522	376	286	356	210	347	307	505	465	694.999	334	230	582	955.999	499	510	365	444	539	595	220	619	437.001	653	296	590.001	587.001	339	444.999	945.999	192	460	825	685.001	510.001	841	534	470	361	639	490	853	295	94	933.999	392	438	286	640	935	296	630	269	339	739	262	495	486	801.001	350	487	375	319	485	502	435	895	104	1099	341	505	146	518	583	630	307	222	593	519	531	313	358	589	232	521	580.001	229	746	926	223	327	339	529	524	134	773.001	280	156	250	625.999	1159	426	323	749	948.999	484.001	667	1055	478	720	260.999	629	638	312	275	979	433	1522	442.001	154	575.001	237	416	1856	493.001	449	507	475	610
ENSG00000167971.15	ENSG00000167971	CASKIN1	protein_coding	CASK interacting protein 1	74.0022	249.005	27	50	36	41.0492	30	131.078	82.0348	151.047	62.0046	46.0074	83.0103	9	233.022	92.037	62.0009	103.017	25	41.0432	51	53.0319	63.0286	21	16	129.023	36.9999	288	87	30.0328	57.017	18.0003	39.0035	107.001	85.0188	111.015	52.0074	55.0116	69.0247	77.0238	90.0196	56.0237	52.0077	220.379	79.0153	87	101	28.0018	56	38.0136	205.035	117.06	28.005	62.0697	238.055	106.074	78	89.1315	47	37	31	19	30.0071	76	115.052	14.0067	60	39.014	44	94.0069	199.029	28	15.0251	62.0445	44.0228	95.0052	34.0231	78.9999	112.033	86.0201	31.0087	64.0103	40.0312	26	75.0424	89	27	121.019	114	172	36.0106	44	177.06	101.031	138.01	689.118	103	106	57.0006	118.194	219	120	39	75.0538	43	49	40.0204	68.0173	92.0021	66.0005	100.152	64.0212	54	54	87.0145	63.0025	90	45.0168	29.0103	41	28	222	55	84	68	41.0143	51	96.0025	133.074	70	59.0264	169.029	42.0114	21	53	525.08	90	30	63.0593	18.0043	44	35.0438	41.0279	107	97.0261	71.049	174.028	26	12.0007	108.023	136	50.0152	121.06	119.001	32	48.0085	33	35.0121	39.003	30	19.0092	131.141	68.0018	64.0189	27	22	59	19	33.0181	64.0643	288	147.002	44	33.0039	115.012	58.0113	50	108	49.0146	41.0212	43	17.0079	127.137	46.0104	29.0037	24.0051	47.0085	113.062	126.057	33	62.0059	52.061	27	29.0002	134	77.0007	90.0048	80.0279	22.0067	51	104.032	96.0119	104.012	45	8	42.0009	116	197	16.0125	198.071	131.069	51	115.111	27	22	40.0089	46.0012	54	92.0206	155.025	54.0827	53.0213	21.0003	33.0127	179.061	38.0088	62.014	29.0046	25.0005	67.0137	84.0415	76	22.0006	120.112	43.0055	94.1579	31.0352	38.0005	88	81	20	73	71.0263	62.0081	18	234.029	95.0113	107.225	118.017	51.0094	18	52.0014	63.0264	26.003	103.022	40.1112	132.245	87.1102	14.0033	39.0271	77.0054	165.005	60.0165	63.0175	57	93.0066	60.0237	74.016	73	37.0548	56	39.0224	31.0036	61.0128	104.06	18	96.0158	56.0612	87.095	70.0295	13.0117	118.069	32.0235	42.0129	34.0113	27.0107	67.1972	195.07	46.0224	85.052
ENSG00000167972.13	ENSG00000167972	ABCA3	protein_coding	ATP binding cassette subfamily A member 3	451.975	2159	488	1378	923	1206.98	1572	301	3072	3877	1737.99	923	1032	289.961	1672	3236.08	1191	1563	497	991.984	841	678	953.994	2026	233	1731	1444	2190	1646	634	552	798.988	2040	964.001	1976.95	361	648	558	9425	448	1414	1019.99	1185.99	2716	1461	1580	1023	313.999	1986	1020.98	2830	1372.99	1158	173	263	662	1542	1418.99	691	959.986	795	533	420	2010	152	638	1951.99	1357	971	1043.99	1156	13121	272	710	1220	131	753.986	669	2400	1237	1317	1025	199	308	934	857	431	1238	507	1223	761.986	1469	2120	802	617	1671	2029	1733	1438	665	760.001	1989.1	800	402.89	1233	27133	1705	2267.98	2852.89	2165	735	991	616	1103	1280	286	1272.99	851.1	1016	737	217	1125	2145	1074	1486	1597	525	771	2205.99	1585	2044	2086	929	99	1281	495.979	1321	1572	902	1173	935	873.839	841	1481	838	1366	2266	472	350	599	2697	2301.99	1931	1455	711	1171	19786	26186.1	905	1441	519	3471	1414	986	761	539	863	857	1461	904.98	2957	731	1079	683	6854	1441	382	580.982	1593	518	1400	797	1963	687	836	441	3034	2092	778	988	1719.98	522	597	5280	1897	1694	659	1114	1056	319	2706	1275	2725	794	200	1769	1336	3478	658	989	1960	636.987	2118.99	776.001	794	874	517	945	763	4007	879	1030	306	1004.19	614.999	820	1252.11	9072	279	15363	118	1976	451	1342	752.001	947	525	759	864.978	1845	1497	325	1393.99	1334	763	2646	1228.03	2277	1910	441	574	1088	919	869	2836	366.018	768	1140	457	699.001	1010	911	570	724.957	1146	981	1566	2025	186	1513	905	1081.98	621.022	635	1547	1081	2509	866.99	1856	812	172	844	115.999	556	3527	885	503	1011	1625	1990
ENSG00000167977.8	ENSG00000167977	KCTD5	protein_coding	potassium channel tetramerization domain containing 5	271.03	642.312	423.628	751.293	486.735	428.596	556.571	571.703	628.895	720.87	303.859	538.998	1236.08	492.7	805.83	832.779	345.505	511.234	701.638	322.325	301.648	421.405	313.506	709.111	457.123	642.562	341.177	597.606	677.798	562.897	138.345	279.544	797.791	526.78	722.433	644.715	789.702	688.601	504.228	971.792	939.369	433.745	216.162	601.742	697.993	493.175	445.063	128.9	585.759	731.504	874.582	737.334	1046.86	398.845	783.11	788.961	462.087	194.598	739.518	439.296	274.183	473.011	432.893	864.744	712.29	675.146	831.051	598.235	614.733	431.842	844.15	898.852	288.646	725.671	557.12	141.166	610.661	845.609	1333.53	559.431	1207.09	457.115	168.813	229.806	415.573	402.706	180.091	629.013	1558.03	483.943	716.421	383.086	1176.18	448.874	839.139	372.455	559.525	391.18	513.563	312.079	510.329	348.802	743.859	635.779	674.669	957.186	444.115	788.192	1502.93	613.986	523.693	428.905	320.216	469.138	880.044	612.229	653.719	575.595	464.134	226.657	827.125	662.949	778.197	621.749	1197.44	652.2	459.67	766.164	569.832	478.33	383.234	727.648	201.196	128.039	850.79	503.427	556.202	556.57	1040.01	366.794	733.322	1090.86	595.295	549.76	574.746	567.249	562.553	464.146	158.109	837.892	1051.98	1440.97	504.547	1180.21	440.696	431.139	446.349	701.886	253.156	497.112	447.212	525.84	504.877	274.27	225.012	163.169	617.479	324.665	666.492	613.744	514.033	415.27	233.841	986.672	1251.94	575.551	670.596	543.223	422.911	816.372	733.505	272.096	463.867	764.733	1993.37	283.544	490.787	935.366	486.482	733.599	1571.21	434.035	459.901	1029.48	756.774	680.413	824.792	564.323	466.558	573.783	888.367	697.132	787.009	265.447	127.686	733.573	461.615	514.663	366.04	547.905	595.23	392.639	642.444	371.164	507.405	772.269	324.684	706.801	401.792	461.342	459.424	697.804	401.801	455.474	456.204	726.191	1099	847.709	209.26	529.896	353.646	670.251	220.812	512.471	703.352	872.131	478.286	355.547	403.462	536.449	560.399	423.707	523.301	755.527	302.797	426.849	539.972	309.792	902.712	900.212	473.715	339.868	520.298	674.038	676.235	226.739	390.994	341.762	193.112	152.38	601.272	892.607	560.721	438.799	1045.47	686.994	778.672	738.925	1041.77	615.822	810.463	379.621	675.054	533.442	462.879	568.189	888.658	317.377	802.478	360.516	152.013	914.954	148.848	651.025	929.937	746.935	524.054	766.412	613.998	613.439
ENSG00000167978.16	ENSG00000167978	SRRM2	protein_coding	serine/arginine repetitive matrix 2	65121	398171	66706.1	161774	114800	101993	157441	120264	181577	233227	135811	165376	210058	81279	204244	193816	86300	157972	115503	105948	62755.1	195795	52029	226330	107140	161730	90144	202513	167140	149528	64481	99398.2	185620	120205	148102	223313	166126	113745	145702	147370	127167	175172	73047	202476	141890	205683	115804	59310.2	151621	167335	215548	176456	163948	126399	176293	140857	137094	118689	147796	109217	168747	113903	43460.1	172876	143871	87255.8	213722	130006	129195	120783	248025	131340	77665.1	103900	162449	54325	150571	145589	288972	143642	152114	131790	56888.1	96187	284219	170191	74335.2	167108	181873	197139	106980	110772	313055	123857	244649	123716	169254	213878	129505	319779	238657	135276	150682	225223	101645	278345	76087.2	151228	265890	111983	165119	127974	146647	151383	169941	103379	122167	154882	76924	106667	110821	180822	186161	174968	277551	173280	165102	148594	174955	98389.1	132298	147333	128198	54810	194219	236884	131714	157441	165776	119831	151276	177767	101615	188045	158483	164721	150341	95026.2	75506	153615	150771	127733	183097	206980	91611.1	121644	146386	129060	101811	92296.7	115720	203959	143895	103553	95855.9	51500	161535	84233	234852	138767	216413	239981	92435	141169	174826	149729	120250	106936	129007	106551	151927	77885	168154	86366.1	161915	113788	142575	201319	242809	171658	231378	77374	124055	208569	163490	156762	231263	153836	92037.1	99120	212270	165187	231007	90691	34792.1	83361	181986	132111	79552.1	172127	204544	107921	147404	111753	83391	114237	125732	142896	143136	147820	134460	191796	126709	80339	178448	102869	133403	270670	112245	157026	182382	174893	70338	125236	150660	235223	102572	135440	184221	135660	98875.2	78279.3	102638	162068	92309.2	187010	157390	59475.1	227563	116217	95385	83345	112905	140700	178192	59479	114009	99955.2	100893	39779	166582	259699	102245	152024	196010	362442	165829	211107	180851	134472	194236	89777.9	274101	147599	173745	123757	264777	119339	269253	72160.1	33214	207069	34713	184657	270159	135693	75183.1	150363	166374	113303
ENSG00000167981.5	ENSG00000167981	ZNF597	protein_coding	zinc finger protein 597	149	686	70	345	275	272	527	479	389	518	257	362	889	229	770	430	256	610	360	265	174	218	221	614	62	611	216	513	563	550	163	204	687	329	180	507	480	539	236	396	354	453	140	278	550	485	372	97	577	635	546	378	452	299	507	363	308	153	399	350	198	267	70	552	304	290	657	335	401	212	689	461	223	241	583	93	438	508	616	295	475	263	79	276	415	433	181	465	515	439	441	211	411	409	619	217	354	339	777	395	528	362	416	821	418	926	199	386	338	390	301	400	353	593	577	294	337	398	318	250	302	303	518	522	799	437	365	663	318	283	353	531	168	70	789	374	287	527	540	135	502	458	386	464	393	481	261	226	118	659	497	686	491	579	255	235	332	428	201	288	374	484	290	248	212	181	483	146	747	459	612	469	244	520	519	395	438	184	432	396	375	223	441	399	725	205	406	674	344	384	640	283	263	1254	400	527	458	469	140	261	519	701	558	145	59	179	494	482	317	446	565	362	468	354	222	383	208	446	240	293	422	480	306	389	420	382	434	550	141	363	229	477	145	295	506	513	351	234	342	413	232	351	300	518	235	533	449	154	785	387	271	301	437	478	511	592	24	395	119	53	485	390	235	244	478	518	658	702	670	380	688	228	578	481	269	474	542	207	654	223	73	517	119	325	1143	383	158	271	373	278
ENSG00000167984.16	ENSG00000167984	NLRC3	protein_coding	NLR family CARD domain containing 3	271	1078.15	327.992	340	412.256	804.521	581.294	70.0395	407.938	693.96	260.335	293	625.101	635.313	313.008	607.959	456.342	524.079	66.4313	999.064	385.199	672	98	2927.27	155	365.127	328	484.833	546.303	426.02	109.46	242.003	617.204	393.009	636	378.096	1023.16	155.279	1304.34	234	733.857	608.379	297	634	721.035	803.188	367.197	484.985	1390	575.928	877.812	555.001	566	155.002	219.938	461	397.941	343.965	839.818	595.867	465.011	1109.18	280	372.944	185	129	862.038	346.951	918.165	335	207.113	336	111.87	321	474.013	142.147	369.702	354.82	582.965	543	254.922	573.021	139.97	506.231	858.449	1312.36	262.066	430.169	258	451.895	557.034	805	1041.59	328.868	332.219	300.265	984.176	883.433	264.01	770	1266	303.158	350.576	387.162	765.902	848	227.428	389.174	2450.07	295.508	372.186	651.906	328	237.004	361.159	289	625.964	243	405.398	117.032	141.935	320.025	1711.94	342.284	331.19	440.975	300.976	312.919	573	463.009	528.147	389.019	644.19	33	295.039	498.274	377	581.293	800.679	238	315	462.009	90.7947	909.589	438.266	1216.72	412.153	191.074	185.983	382.079	382.012	375	791.918	1245.18	316.021	541.007	1121.95	530.486	393	1199.17	297.413	1517.24	583.511	263	180	196	260.961	132.576	772.134	199.447	454.006	217.035	628.27	428.944	410.928	408.123	149.143	157.074	737.368	173	364.954	166.455	992.102	116	286.152	456.133	643.865	874	512.948	1513.76	571.188	126.11	240.236	518.13	1163.61	840.026	636	306.006	575.295	196.042	873.237	535	516.135	196	141	238.001	520.598	388.939	214	971.238	1182.96	354.12	692.01	520.239	543.94	550.178	573.291	655.825	247.13	746.004	564.138	685.984	683.011	105.268	400.349	345.08	306.019	389.382	104	622.947	114	571	553.801	512.923	664	244.005	144.903	541.311	560.086	477.23	238	358.113	379.506	1762.84	487.64	444.534	555.229	95.0001	1102.14	245	1099.06	233	172.924	437	762.878	244.209	170	142.505	151.001	71	343.311	461.006	246.024	1500.99	381.967	443.748	582.11	740.1	248.369	823.774	557.019	555	626.452	419	480.958	816.288	635.863	467.927	254.002	226	146.001	294	43.0888	484.947	292.858	306	354.008	191	510.936	467.104
ENSG00000167985.6	ENSG00000167985	SDHAF2	protein_coding	succinate dehydrogenase complex assembly factor 2	192.688	513.55	100.502	311.748	231.837	210.105	393.922	261.737	436.69	568.963	176.987	290.135	756.286	265.17	523.095	574.498	222.219	670.212	412.532	228.655	148.813	465.195	118.475	706.399	177.735	430.416	239.546	453.507	490.723	463.641	84.4453	301.75	813.516	250.142	546.976	233.761	585.061	349.945	349.497	491.83	681.002	580.698	174.11	253.857	488.109	582.757	453.737	77.7341	582.724	690.36	550.228	406.298	394.339	372.843	559.924	346.075	340.155	219.447	615.79	284.213	184.045	283.138	115.963	552.89	397.218	325.414	550.611	622.444	439.385	193.628	998.095	362.45	88.0784	230.094	374.381	32.6197	334.447	343.108	567.499	251.658	337.703	268.766	94.4215	188.703	392.458	294.568	176.735	416.862	678.472	454.095	381.599	275.978	524.947	326.935	533.285	360.119	450.59	277.35	599.892	190.418	388.793	276.734	380.628	555.128	312.934	822.777	345.298	467.927	678.967	312.217	366.657	301.789	325.603	448.25	612.526	323.403	418.175	369.59	320.607	189.383	261.651	281.221	574.623	415.534	857.408	407.279	324.797	636.159	206.378	468.868	403.433	444.864	334.783	42.849	641.464	345.762	281.741	393.788	491.247	151.48	417.171	656.949	333.623	375.056	511.061	359.109	180.023	215.314	173.935	612.025	505.516	331.573	550.554	499.775	186.206	509.445	348.417	511.661	236.958	542.101	356.854	434.27	318.115	164.852	281.659	160.204	403.384	185.821	640.214	343.392	537.365	207.901	270.778	456.721	548.808	332.793	682.06	324.271	400.104	334.423	417.776	318.02	239.563	613.617	387.173	159.496	323.522	511.232	530.303	476.962	732.755	127.321	223.49	619.442	457.447	408.889	439.197	369.923	348.397	197.834	522.065	541.048	690.427	172.599	130.252	195.809	473.336	522.992	326.81	561.9	618.607	417.508	422.189	335.299	289.666	492.47	286.59	442.208	219.103	245.365	398.502	387.729	229.493	379.174	235.718	406.509	358.787	595.235	104.348	377.862	118.022	505.091	117.622	225.553	441.585	356.887	362.011	307.437	472.14	461.596	355.993	365.957	367.097	650.522	207.148	385.776	443.141	221.735	727.367	530.935	271.552	271.353	254.313	430.631	598.45	169.313	157.891	252.364	156.805	168.759	550.399	508.559	169.924	236.096	500.966	371.775	552.984	439.474	595.534	325.466	792.785	289.943	366.469	380.468	274.357	373.82	548.559	169.71	248.282	209.413	152.389	594.626	114.159	310.276	410.462	263.232	216.083	317.493	485.527	302.997
ENSG00000167986.13	ENSG00000167986	DDB1	protein_coding	damage specific DNA binding protein 1	2226.15	15368.2	4024.45	10870.4	8935.85	6989.45	11983	6970.9	14515.9	14857.3	6563	8464.92	19167.9	8073.85	11313.3	16806.4	6568.35	13970.5	10561.9	6577.72	6193.94	5778.95	6027.93	13320.7	4533.02	13924.7	7022.97	11608.9	11238.8	10077.6	2778.13	5922.92	17149	6737.67	16947	6556.82	10940.8	11325.4	10614.6	14176.3	18925.8	9503.98	5009.71	8309	14695.5	10342.8	9049.63	1785.78	9430.24	14855.9	12775.5	12779	13044.9	4137.52	9189.39	12298.9	9153.71	5149.58	10450.5	7904.81	4463.5	7041.05	2599	16334.8	6290.75	8909.82	11734	12858.8	9845.13	6563.13	36401.5	9806.79	4474.91	10162.9	9956.65	1212.61	11345.9	10311.8	16836.9	7290.86	13394.1	8789.3	1668.63	4243.26	4851.41	8627.52	2593.84	11185.6	13521	6598.49	11311.3	7237.89	10549	9674.11	11308.8	7532.73	11656.5	8154.41	13102.2	5499.97	5674.04	7698.79	11728.8	9195.71	10102.2	17112.6	8400.88	8348.53	20497.7	10117.2	8065.8	7640.82	6773.35	10492.9	15314.9	8064.92	9892.67	8246.57	9049.04	5460.86	10062.9	8876.73	13593.8	9520.61	18068.9	13081.5	6003.96	10627.1	9295.71	11008	7457.52	13548.4	4630.46	1449.98	14594.9	8501.53	9993.24	11983	14345.7	4403.39	8012.73	19396	9833.95	10116.8	8185.24	9373.45	9289.47	8166.15	2359.62	17804.1	13264	15021.9	13074.8	16358.5	6961.82	9340.51	8519.31	14723	3227.38	11554.8	10017.7	11783	8998.73	6166.77	5531.06	3946.9	11459.7	4511.11	13679.5	9814.65	13351.3	10910.7	5042.79	15080.9	19051.6	12326.9	12806.7	8186.79	8367.71	10352.8	12332.4	4245.05	14334.2	12693.2	10076	6539.91	10657.3	12560.5	7906.84	10122.4	23086.6	5453.9	7392.76	17053.9	14527.8	13826	9445.58	12253.3	10364.4	9609.58	15291.8	13641.4	15534.4	3825.72	2047.8	12688.1	11132.9	13132.9	7528.96	12065.3	15472	9651.14	11461.9	7847.68	8793.99	13396.7	4469.21	12363.2	6348.36	7512.13	8647.75	10774.2	5179.15	9433.79	6816.04	10031	10998	14383	2191.17	12411.6	2609.01	12593.5	3750.79	4680.44	11858.3	14496.9	8169.03	6644	5837.69	10947.5	10881.5	6724.79	9097.59	14259	5453.17	10701.3	11962.4	5589.43	14143.3	12340.5	6452.79	6841.87	8874.86	12246.4	10855.8	2184.19	8873.19	7677.14	2073.67	4898.73	13203.3	15254.6	7991.09	4323.61	11628.8	7315.88	15199.3	14798.9	18434.4	9030.76	16331.5	7731.94	9487.14	7578.31	6108.9	9061.13	14260.6	4526.48	7040.6	8866	2421.16	12449.7	2790.9	8955.67	13823.7	8475.63	6529.97	11861.7	11030.8	12337.8
ENSG00000167987.10	ENSG00000167987	VPS37C	protein_coding	VPS37C subunit of ESCRT-I	675	4704	612	1572	1529	639.001	1366	1220	1952	2322	1831	1700	1850	672	1287	2101	754	1452	2272	735	520	1306	943	1488	1279	1738	718	1541	1271	967.999	411	640	1889	780	2569.99	1582	1239	1279	1627	1194	1645	1339	641	2139	1915	1634	954	318.999	1520	1546	2650	1928	1094	924	1385	1517	1342	786	1401	1033	1093	1067	428	2096	886	903	1618	1484	1211	1361	2324	1670	773.999	1065	1298	354	1317	1234	2262	1442	2256	979	562	475	1046	1149	323	1712	1121	899	1331	990	1826	1759	2139	1161	1587	1724	1128	2055	779	811	1434	1144	1195	2750	1057	1122	3479	1661	1133	1195	940	1201	1900	671	1369	1004	942.001	1078	860	1744	1885	969	2265	1956	536	885	1969	1131	926	2213	855.999	240	2083	1528	1219	1366	2096	817	1386	1773	1098	1344	1351	1105	1504	781	414	1861	2243	1997	1122	2404	807	1249	1713	2061	855	1550	757	1452.99	1238	1113	841	386	1098	731	961.999	1163	1752	1602	840	1443	1221	1333	1269	870.999	1109	1482	1526	619	2609	1728	1374	928	1433	2118	1550	1190	1944	791	1391	1618	1767	1420	2623	1462	1211	1213	1943	1381	1795	619	195	1821	1357	1338	673	1463	1839	1181	1759	810	984	1602	883	1382	1044	1314	901	1588	776	767	1320	1065	1411	1487	600	1760	632	1436	592	949	1500	2412	944.999	1038	1234	1331	1240	546	955	2043	609	1193	1371	1197	1460	1470	926	745	856.001	1137	1349	631	3100	827	573	590	1233	2504	1152	859.999	1849	1894	1672	1926	1512	1570	1987	697	1171	956.999	1322	801	1860	1065	1766	568	285	1798	263	1005	942	1004	1234	1796	1429	1309
ENSG00000167992.12	ENSG00000167992	VWCE	protein_coding	von Willebrand factor C and EGF domains	74	332	98	124	1149.01	91.0001	139.001	107	133	245	59	120	736.001	103.002	236	145	115	567.005	50.9999	126	67	428.008	253	448.999	254	140	88	677.999	95	63	81	216	169.006	89	198.004	242.001	152	189.001	186	190	130	245.001	52	103	112	387	131	203.002	122.002	109	220.962	383	88.9999	143	934	214.002	55.9999	404.01	97	61.0007	647	235.003	41	490.009	107	49	90.0119	216.002	198	170	304	110	68.0322	188	82	35	194.004	71	229.012	138	145	94.0001	258	240	212	605	116	110	192	95.006	64	71.001	189	295.003	791.009	124	105	69	531.864	226	130.001	510	187.024	181.002	34	129	97	171	265.002	78	1617	130	954.02	560	160	113	83	41	34	665.012	311.999	331.001	200.002	95	214	153	217	181.001	255	208.003	65	127	225	19	166	727.003	143	139.001	247.001	29.0057	163	809.018	69	179	234.001	172.007	159	84.0288	171	113	188	122	211	130	103	119.002	139	61	360	96	941	297	186	274	134	30	193	176	457.037	63	1051	826	240	157.005	303	148	177	36	71	88	210	66	225	111	70	207	186	440.999	398.001	192.001	211	59	128	98.0012	107	164	188	129	84	84.0015	228.007	132	230	53	79	43	548.003	1257.01	90.9999	429	158	205	120	93.0001	39	168.001	160	160.001	226	56	209.181	160.007	326	75.0011	388.002	124	73	57	164	115	171	145	67	174	142	232.273	38	297	42	113	104	91.0001	69	145.002	126	1479	130	65.0001	232	277	109	29	152	69.0176	259.006	29.0031	129	217.003	149	37	131	259.001	470	293	74	573.999	140.005	259.001	111	67.0003	169	106	137	266.009	131	341	149.001	231.125	91	37	79.9999	152.003	101	223	69.002	60	112	175.038	291	104
ENSG00000167994.11	ENSG00000167994	RAB3IL1	protein_coding	RAB3A interacting protein like 1	288	3086	315	798	984.001	412.999	945	648	950	1465	473	1646	485	425	642	1135	605.001	310	175	708.001	461	394	825	1293	85	1181	458	1297	876	991.999	398	721.999	927	384	613	678	758	1265	444	354	408	1153	301	573	1231	1806	773	296	965	1432	1459	876	698	338	162	780.999	796	650	420	589	722	637	350	1900	198	459	1201	679	946	717	878	370	612.999	1151	765.001	179	1153	954	910	855	598	556	524	517	739	760	337	1419	372	378	592	608	1349	673	527.999	689	1263	720	944	1096	316	655	1274	512	1045	491	476	256	942.001	1082	742	690	1397	871	1136	321	750	465	156	852	462	880	790	690.999	1476	1231	423	421	951	771	524	1625	530.999	54	1005	1212	705	945	949	161	335	461	491	1104	823	1204	785	419	360.999	355	1173	511	794	1678	545.999	671	407	315	245	633	382	945	655	673.999	295	327	686	335	777	734.999	1501	1731	600	971.999	441.001	1431	636	631	659	604	1017	345.999	2292	799.999	551	666	886	1591	992.999	804	1363	644	885	1671	1713	1518	228	1226	314	233	947	1007	1117	426	509	260	1228	1870	255	1464	1051	999	1015	649.999	310	576	705	1078	287	647	995	891	284	651	625	419.001	700	316	351	655	88	809	343	508	737	1047	663	920.999	274	630	408	465	471	786.001	559	844.999	724.999	503	912	334	444	720	766	648	1465	208	131	785	85	316	297	585.999	459.001	983.001	615	287	1140	1380	207	608	1176	358	594.999	339	635	502	1189	969	192	180	393	735	76	630	293	367	613	1444	845	997
ENSG00000167995.15	ENSG00000167995	BEST1	protein_coding	bestrophin 1	730.95	2799.9	466.15	952.356	2142.93	1340.93	2269.68	1256.61	1321.53	2041.54	610.944	1854.71	1596.08	678.897	2601.14	1007.39	864.301	942.536	483.779	1236.52	798.758	698.253	729.36	2368.92	603.411	2773.83	706.425	2765.83	1355.92	2586.2	628.403	756.163	1985.34	1500.76	1870.85	1507.68	2050.14	1325.7	1991.46	858.635	1523.81	1946.31	596.744	619.726	1596.2	1781.25	1044.72	387.308	1396.62	2051.82	2465.46	1159.8	1194.89	2036.19	1175.77	1185.09	1342.76	1358.72	1189.95	1146.89	713.219	2156	282.553	3694.04	954.352	873.255	3077.97	1661.63	1018.66	1234.65	760.251	1437.78	414.793	1386.65	3562.13	279.815	1540.1	1465.19	1832.56	1446.71	1847.53	1700.82	339.07	2008.37	1365.39	2305.91	566.292	2074.6	966.046	900.885	1127.08	1171.65	1875.42	965.231	1808.02	935.799	1363.6	1109.13	2403.96	2107.86	656.461	2042.84	2203.39	1602.25	1649.86	3287.25	816.519	870.471	2859.11	1028.87	1007.41	1129.07	1567.82	3357.62	1681.09	1414.71	1241.63	1459.48	737.011	1717.96	1464.35	915.557	2119.12	716.517	3323.84	1853.91	1257.41	3162.56	1142.67	1002.98	1032.21	1713.25	607.529	215.982	711.599	1040.27	1062.44	2269.47	1958.02	490.492	2181.13	1198.39	972.183	2263.34	1066.94	1975.65	1077.37	477.646	352.895	1018.09	1235.11	1862.46	1543.51	2191.91	1343.63	948.831	2233.84	879.096	2527.15	899.158	1051.32	2137.56	1845.41	1120.24	791.066	741.128	2071.62	555.363	3506.51	1082.15	2464.93	2232.03	1228.42	1407.66	840.598	2446.11	1070.12	1071.33	1273.34	566.092	2337.5	961.68	2615.19	1053.58	1215.66	1448	1261.33	1717.26	1425.28	1743.88	2014.37	976.047	895.965	2378.69	2149.06	2224.19	1184.99	1550.61	908.011	1121.62	2106.7	1898.51	1380.34	598.948	290.323	377.195	3767.61	2443.07	1008.97	3139.32	2415.35	1091.44	1257.27	1517.99	897.899	2696.2	862.449	1699.27	852.641	706.835	2465.66	2965.66	765.719	885.08	1649.31	1003.72	1159.49	1618.66	393.803	1405.14	575.463	1823.34	610.149	507.531	1775.54	1485.35	638.748	1203.2	1155.4	1084.82	932.407	622.272	1126.11	1403	998.596	3017.72	1624.05	1118.22	2709.8	1206.73	1094.48	873.285	1072.18	1423.17	2803.77	736.034	694.986	1124.97	395.412	393.154	793.616	1601.01	1398.64	1280.28	1341.55	1454.54	2381.72	2943.59	1079.15	1410.67	1900.72	1077.02	2040.98	1118.19	1009.63	2561.38	1836.95	567.595	436.493	396.368	263.098	1870.36	170.452	1642.7	888.35	1338.15	738.938	1577.31	2459.81	1375.65
ENSG00000167996.15	ENSG00000167996	FTH1	protein_coding	ferritin heavy chain 1	7839.63	34850.4	22053	50463.2	46333.7	33709.1	76256.6	33990.3	50092.2	66485.8	30032.5	83392.1	95917.9	34074.9	47947.6	63541.2	20418.6	32035.6	35285.2	19970.6	24267.5	11576.6	51677.4	45796.7	13641.5	95850.9	19451.8	76382.8	40679.7	62552.2	16005.8	23129.6	98092.5	40869	84401.8	31440	66113.4	70746.4	42107.2	35344.1	70799.6	35708.2	20165.4	20764.9	48754.8	44246.8	29358.4	12202.8	32860.7	69396.5	55099.4	32396.7	80479	22129.5	40372.2	55949.4	40081.3	24554	48227.3	38262	18216.2	31905.1	16237.5	92279.4	24871.6	66439.8	72849.2	62661	34395.6	29926.8	84042.3	75275.8	21150.7	71544.1	113262	3242.79	64339.4	65332.1	102328	40999.1	120310	40428.6	4504.89	25926.8	27187.6	42831.2	19289.9	58592.5	27252	19697.5	52202.4	27612.6	50657.9	64467	66806.5	39312.7	38823.5	30392.3	66781.4	13005.1	17527.8	31332.9	69695.5	28178.5	52078.5	89684.8	37762.9	23636.2	97605.9	68938.3	53349.8	37188.2	28302.8	62538.5	94786	40276.6	46718.1	45475.3	30674.4	32322.8	56512.3	27969.4	67589.4	36065.4	72643.3	61392.7	16583.1	55771.2	56417.8	34492.9	26779.1	55583.5	19992.2	30336.8	41824.7	31091.6	38506.5	76256.8	73796.6	9947.83	59837.3	87066.5	40172.8	51039.2	28387.4	61471.9	36413.8	24643.2	10774.8	44936.2	49454.5	75519.5	39592.1	87141.5	37670.5	34549.6	41069.8	47940.6	21724.9	46726.9	53433.1	38227.8	56435	28383	25995.4	16453.1	78294.9	13216.6	68115.2	57135	55308.4	63009.8	16964	77267.3	56487.7	74721	40579.1	49606.1	33991.3	31260.3	71150.5	21110.7	80454.5	65739.7	72372.4	36643.6	30111.8	73112.7	27858.2	49862.3	133780	31457.1	39301.7	72665.9	55573.3	74769.6	34953.4	64111.6	31771.5	55974.2	84997.3	65509.4	67029.5	20490	26377.4	23849.7	86432.9	62120.9	30245.6	37733.8	66865.4	42883.9	48869.9	37841.1	55699.1	65693	19022.4	46946.2	16420.1	21037.4	39316.6	79641.4	19562.8	43950	36603.3	34683.4	65325.5	66989.4	18593.2	56595.9	7197.44	46315.8	15304	16433.8	55294.4	84857.6	30496.5	39240.7	11899.1	35614.2	73790.7	27437.6	41735.1	52293.7	26089.7	43804.6	75006.9	29357.6	80168.8	62004.1	41672.2	42368.2	46870.8	57925.7	54172.4	8499.01	20853.9	32197.3	8546.85	15931.4	50332.3	75435.7	45349.8	17809.9	57480.9	23366.9	77901.9	65497.2	61420.8	37223.6	97638.5	26415.6	51763.6	32817.4	41305.1	55995.2	78014.9	20027.1	14489.1	62793.4	18563.6	75370.9	16270.7	37295.8	44231.1	48174.9	23631	90980.5	71161	47946.2
ENSG00000168000.14	ENSG00000168000	BSCL2	protein_coding	BSCL2 lipid droplet biogenesis associated, seipin	133.18	723.483	67.2687	225.728	153.825	108.504	171.81	151.784	259.265	601.928	225.494	115.598	321.168	144.714	148.016	295.035	163.23	432.045	278.52	93.5636	102.162	200.769	173.221	195.571	162.318	263.288	113.208	317.145	229.519	112.448	66.3457	157.035	313.668	98.9781	716.516	131.645	159.843	191.924	290.108	759.351	305.992	241.68	112.129	440.291	359.71	186.714	246.234	66.2461	165.58	198.003	501.381	280.972	166.259	119.82	400.286	164.467	175.902	152.923	153.2	123.564	111.992	80.9524	45.418	355.719	155.639	133.905	307.93	166.432	172.825	222.429	313.481	295.609	79.4563	161.068	136.644	100.185	180.387	144.443	291.088	197.675	188.738	192.716	79.025	94.5016	234.004	124.169	53.3984	394.044	232.174	228.001	149.013	345.151	279.258	265.689	226.451	203.005	247.19	250.233	252.258	217.09	165.853	161.061	185.593	220.793	191.491	315.266	198.432	150.886	338.297	227.319	260.994	156.351	116.451	147.228	261.596	204.65	194.744	93.6127	205.646	74.4733	78.5413	262.451	206.119	197.779	273.029	340.948	197.638	153.553	278.59	236.967	208.205	495.134	181.889	51.6159	326.39	184.677	182.119	171.838	196.112	131.335	149.381	529.374	219.304	145.789	221.614	148.649	538.083	232.965	68.4964	505.534	363.529	324.386	267.054	373.286	89.8621	186.78	255.415	362.809	74.8476	199.002	114.114	267.414	189.544	152.903	122.226	57.5106	149.706	117.379	136.498	130.921	173.555	125.575	90.4974	216.123	293.704	202.382	282.295	130.183	164.897	407.55	153.281	93.8144	449.899	169.922	192.31	131.506	234.06	223.536	195.122	183.45	394.547	104.109	154.704	398.096	261.189	266.404	276.205	222.999	189.86	160.683	243.513	175.788	376.464	187.663	40.0675	427.18	200.172	289.73	117.529	393.519	253.91	178.993	288.443	131.106	214.944	229.031	137.217	244.751	138.533	263.108	125.704	209.889	114.603	109.309	192.345	192.071	185.635	235.875	39.2731	293.792	76.7473	200.896	138.318	139.146	226.671	321.485	118.634	92.5758	189.308	224.523	168.916	160.26	150.582	237.042	58.0035	217.779	210.018	76.9936	382.71	299.187	162.657	150.462	131.286	151.915	210.782	94.9064	173.47	137.615	143.872	134.465	196.826	323.534	131.578	140.924	232.329	247.017	310.652	247.008	288.612	266.928	318.655	141.934	188.163	243.354	120.094	74.9927	281.387	151.847	240.243	206.039	37.3747	194.06	44.9482	169.049	292.32	149.974	190.262	283.538	173.984	338.141
ENSG00000168002.11	ENSG00000168002	POLR2G	protein_coding	RNA polymerase II subunit G	208	489	187	566	411	270	560	166	577	721	225	270	782	433	413	691	327	817	515	310	295	385	310	651	185	677	342	398	544	438	120	258	882	313	741	206	419	461	390	1053	845	450	238	207	517	436	364	87	522	629	473	629	599	278	632	601	337	168	377	359	221	292	181	687	299	360	438	560	400	311	1073	567	177	705	467	105	440	419	572	283	766	442	120	221	174	369	103	560	458	327	560	409	650	261	463	331	501	251	515	192	221	288	522	338	576	708	387	355	886	485	408	284	235	301	688	330	445	175	330	195	336	303	617	444	591	596	231	270	479	510	340	635	199	67	588	337	433	560	715	156	310	1133	442	286	322	421	456	411	150	874	533	470	564	765	286	385	419	540	159	373	449	479	392	242	213	176	452	149	579	375.001	461	383	232	701	767	526	637	311	388	465	545	204	497	578	384	234	513	635	375	439	1093	144	264	710	589	698	452	579	487	630	731	602	736	174	103	662	461	611	294	387	605	495	568	327	468	681	262	529	278	319	390	457	201.999	406	253	502	478	561	100	539	113	507	143	243	597	639	315	295	244	456	418	375	397	748.001	252	366	512	321	548	748	318	375	397	488	500	138	239	281	105	157	495	526	396	270	524.001	383	576	557	679	293	640	357	414	290	295	341	634	138	276	396	147	483	135	322	447	335	267	665	432	715
ENSG00000168003.16	ENSG00000168003	SLC3A2	protein_coding	solute carrier family 3 member 2	1306	6633	1485	5417	3218	2397	4260.99	2953	3894	7704	3101	4179	6313	3693	3894	5158	2517	3678	3794	2416	2824	3640	1686	3928	3330	6136	2160	6106	3752	4692	1683	1956	7128	3393	4869	2395	5437	4869.03	4462	6182	6152	3808	1703	4057	4910	2716	2702	758	3499	5886.01	5904	5285	4960.99	2724	4989	4932	2861.99	2996	3207	3243	1804	2502	1322	7734	3446	2943	4949	4733	3506	2859	3508	3496	1531	4630	5489	926	3090	4904	6955	3784	4903.01	3571	1021	1618	3231	3352	922	6348	4292	4816	4058	2967	4304	5180	4254	4247	4164	2989	5946.14	3549	2098	3031	4021	3927	3794	5800	3880	3809	5359	3941	3192	2833.01	3127	4794.01	4495	3452	4140	1755	2906	3034	3366	5119	3869	4465	4886	3641	2407	4190	3898.76	4700	2447	5134	2390	759	6206	2188	3768	4261	4061	2770	3410	7461.01	2616	3579.99	2209	4441	4223	3559	1075	4354	3670.01	5296.01	4206	6108	2465	3196	3749	3446	1421	3728	2478	4431	4171.01	1770	2604	1249	4385	2210	3871	2877.03	5736	2936	1960	6759	5059	5727	3598	4757	2495	2851	5956	2268	5248	6147	4449	4097	3672	5002.01	2329	3273	10051	2335	2537	7725	6079.99	6374	4951	4567	4023	4530	4998	4823	6780	1508	672	4196	4333	5583	1823	5694	5739	3298	3956	3208	3604	4569	1682	4206	3548	2941	2986.09	4422	1687	2368	3041	3505	3977	4174	1007	4479	2599	3715	1548	2386	3659	5045	2950	1828	2700	3766	3968	2745	3456	6226	2028	3235	4854	3297	5474	3917	3077	3165	2782	3222	4934	1154	7144.99	2250.24	2173	1599	2858	5238	4532	2566	7807	2582	5029	4196	5234	2873	6424	2052.99	3765	3605	1971	3633	5341	1772.85	6242	8708.99	902	6271	1082	3630	3597.99	3676	5486	4861	3756	5022
ENSG00000168004.9	ENSG00000168004	PLAAT5	protein_coding	phospholipase A and acyltransferase 5	1	14	1	18	33	9.99999	28	54	28	51	102	6	6	6	50	8	12	1	3	13	3.99999	3	13	43	2	23	5	20	14	21	2	103	21	18	46.0001	49.9999	11	25	5	10	67	14	22	9	5	38	5	3	29	13	27	99	7	12	4	25	42	4	13	8	5	16	3	16	63	15	15	24	12	25	33	21	11	50	11	12	33.0001	16	15	27	18	41.9999	4	7	14	10	53.9999	19	1	7	95.0001	27.9999	31	87	9	9	15	41	13	2	18	16	14	43.0001	9	18	120	2	18.9999	15	0	5	29	21	13	105	6	0	3	23	10	37	61	22	94.0001	9	44.9999	15	34	37	43	89.9999	56	0	11	31	25	28	19	11	28.9999	20	243	28	12	14	35	32.9999	18	1103	8	32	22	53.0001	24	25.0001	12	11	7	7	23	31	14	6	10	35.9999	17	6	57	3	15	127	17	27	13	43	34	2	50.0001	4	39.0001	20.0001	28	32	13	4	20	21	18	44	39	3	15	22	117	25	27	38	15	8	24	28	13	10	5.99999	18	32	22	19	36.9999	19	13	43	27	26	25	66	12	142	7	20	33.0001	4	8	26	30	30	5	3	16	31	43	10	8	120	83.0001	16	83	55	25	5	20	18	27	8	56	17	11	34	65.9999	20	20	11	20	37	0	16	12	0	58.0001	19	4	29	17	14	49	17	47.0001	47	9	38	23	9	4	43	39	8.00001	3	0	1	7	14	3	56	2	0	16	12	12	30
ENSG00000168005.8	ENSG00000168005	SPINDOC	protein_coding	spindlin interactor and repressor of chromatin binding	402	2046	413	990	859	631	1066	602	1219	1416	678	938	791	957	1042	1116	561	934.999	856	678	426	770	670	1259	673	966	482	1329	949	575	297	522	1069	812	1198	1520	1015	1034	1073	1215	1066	1095	298	855	892	1232	818	219	872	943	1642	1513	1360	535	1659	1658	574	819	754	535	410	652	366	1105	1057	549	1216	1161	824	1099	1220	863	439	983	1026	438	1028	897	1693	907	1247	764	525	497	981	1043	270	964	1937	1069	739	628	1442	1709	1308	702	988	897	631	1220	682	882	764	826	876	813	586	672	1929	808	672	777	899	1114	1170	563	816	618	498	529	606	744	1108	868	1838	957	744	1165	911	879	675.999	1024	414	254	1327	1235	811	1066	1150	569	1017	1144	653	1172	849	948	1120	463	303	1314	1062	1531	1053	1059	601	865	780	548	287	797	408	1030	1008	537	485	305	983.001	312	1173	578	1393	1002	474	1113	1005	956.999	902	934	601	783	945	739	1432	961	712	792	911	1208	1206	911.999	1674	625	683	1281	1152	755	1080	898	808	1366	1101	985	953	381	220	509	1044	901	452	1113	1257	847	1047	807	517	748	546	848	806	892	790	951	663	546	984	756	860	690	611	900	508	928	483	644	951	1303	532	673	498	836	746	760	1178	1426	477	929	811	364	962	1304	745	494	568	883	1217	309	1377	540	314	427	1057	1191	847	613	979	904	1054	989	1173	624	1168	455	822	708	796	716	1140	604	897	746	235	1274	148	745	787	740	1170	881	978	691
ENSG00000168010.10	ENSG00000168010	ATG16L2	protein_coding	autophagy related 16 like 2	2650.42	6352.46	1876.54	2839.63	3355.98	2397.3	3325.05	2055.51	3083.23	4992.08	2598.76	3800.96	3243.93	1644.82	2758.12	3516.51	1780.56	2678.26	1092.65	2470.72	1583.93	3068.8	817.235	5586.1	2635.68	3485.9	1370.19	4275.79	2396	3369.07	1049.76	1799.16	4210.06	1767.6	2702.63	2893.94	4217.77	2676.8	6043.64	1783.29	5203.89	4820.38	1442.36	3160.24	2829.37	3299.27	2053.94	1544.67	3845.85	2728.35	5285.56	3079.67	2957.42	3607.75	2116.71	2624.24	1934.79	2570.61	2930.75	2122.13	2914.84	4698.97	1156.67	3748.9	2387.69	1848.31	5579.08	2538.22	2429.21	3375.97	3490.51	2830.33	1013.68	3146.08	5213.82	2741.84	2598.91	2620.33	4496.89	3905.6	2642.4	3160.06	2091.6	1969.15	4771.21	4137.95	1348.52	3394.26	3150.53	3130.69	1923.86	2739.3	4628.25	2552.88	3945.47	2746.4	3596.23	4190.33	2395.96	5915.81	2462.13	2316.37	2425.92	3063.59	2475.52	5903.53	2541.78	2625.76	8519.02	2612.51	2367.73	2728.72	2897.22	1845.83	3701.28	2440.37	2575.91	2301.01	3393.62	1181.95	1755.96	2785.04	4394.91	1942	5936.98	3656.05	2190.06	2538.55	2861.99	2733.57	2346.72	3251.01	2962.06	624.707	2025.47	3924.52	2287.95	3325.05	3659.47	1711.36	2825.63	3809.38	2137.06	4065.45	3013.94	4288.68	3579.41	1409.13	1303.38	2125.68	2780.34	5567.26	3715.1	4686.45	2469.91	2305.78	4651.94	2648.37	12019.7	3262.8	1930.53	4440.36	3296.97	1732.08	1327.2	1133.49	3400.2	1729.52	3587.16	2252.12	3702.53	3792.06	2320.87	3194.55	2085.01	3674.96	1739.15	1752.32	2534.23	2204.86	4622.52	1644.69	4392.48	1910.44	1744.05	2271.59	3360.65	4695.67	4140.85	3933.05	4104.17	1681.56	2800.42	3104.56	4521.39	3790.67	3811.25	2696.9	2460.33	1826.86	4640.98	2607.97	3749.69	1268.6	757.867	1572.81	4816.61	3138.28	1473.55	4578.38	3888.88	2609.36	4030.65	2023.32	2114.74	4444.4	2881.33	4008.05	2146.72	2533.79	2701.74	4426.47	2363.45	1187.38	3443.43	2794.21	2868.82	2344.74	1526.8	4565.91	1825.59	2703.96	1485.05	2112.01	3218.83	3798.7	1632.7	2589.24	4323.89	2075.27	3130.91	1719.8	2522.24	4736.34	2060.33	3014.72	3395.24	1088.9	4453.87	3122.22	3374.13	1881.17	1812.56	3429.98	2973.98	2055.53	4118.34	1482.71	2166.42	1032.23	2392.94	3966.85	2172.62	4723.63	3114.95	3612.4	3485.8	4221.5	2593.85	2418.14	4689.43	1832.31	4062.05	3152.38	2500.68	1803.96	4317.69	2486.19	1696.23	1113.54	838.727	3396.22	588.863	2667.14	1974.39	2096.88	2830.65	3701.49	3333.48	2999.42
ENSG00000168014.16	ENSG00000168014	C2CD3	protein_coding	C2 calcium dependent domain containing 3	1132.53	4483.03	897.53	2723.18	2177.98	2459.07	4393.79	2528.74	4044.54	4459.07	1992.44	3279.45	4403.85	1918.77	4538.07	4833.03	2126.87	4561.92	2616.83	2594.6	1666.08	6221.86	1531.01	5038.08	1783.04	4059.58	1974.77	4036.8	4169.56	2987.52	1192.13	2386.64	5363.2	3045.49	3452.1	3155.32	3705.4	2534.25	3418.41	4255.82	4690.8	4217.47	1638.23	1696.8	4228.87	4215.16	3378.97	994.932	4171.93	5518.73	4213.41	3169.93	3480.89	2322.21	4017.8	3029.59	3511.85	2152.22	3440.41	2669.47	2106.87	2352.36	760.274	4209.61	3363.35	2199.43	4496.47	3659.71	3403.03	2154.6	7646.05	2939.88	1678.19	2453.86	4090.37	908.713	3491.71	2805.26	4531.08	3241.21	2808.93	2921.15	772.599	2026.38	2950.03	3419.77	1341.07	3153.42	3397.36	4264.53	3188.59	2460.15	5258.46	3179.76	4543.11	3039.77	4018.75	4219.64	3715.01	2982.55	4090.71	3166.84	3527.76	4506.06	3488.04	6824.05	2239.03	2865.67	6003.06	2951.96	2348.61	3394.23	2542.7	3176.21	5680.54	2654.37	2998.87	2604.68	2580.87	1921.8	1831.36	2555.75	4820.52	3387.64	6460.98	3571.83	2880.02	1976.82	3150.06	2547.65	3329.36	3833.31	2237.78	508.53	3902.71	3343.16	2913.86	4393.79	4549.9	2192.24	2802.91	4312.2	3254.82	3885.16	3571.88	3692.66	2751.62	1848.08	1175.18	4908.59	4523.11	3627.94	4298.02	4522.06	1693.05	3137.48	3401.97	3483.8	1975.65	3399.43	2619.56	4399.94	2870.53	2227.18	1703.1	1307	3766.55	1399.84	6151.32	2908.8	5106.47	3081.36	1792.87	3117.93	2872.8	3214.11	4016.95	1978.96	3226.75	2631.65	3082.77	2109.51	2601.89	2828.08	2859.05	1872.96	3049.79	3866.68	3902.37	4100.06	4878.3	1433.55	2384.05	6063.86	3825.42	4566.95	3765.56	3327.56	3396.38	2862.59	4114.17	4143.15	4905.98	1440.28	645.077	1908.54	3542.59	3952.89	2260.27	3449.45	6061.45	3249.78	4063.69	3065.34	2407.05	3178.16	2237.06	3585.09	2324.64	2439.01	3231.73	3901.42	2363.12	2464.46	3030.34	2922.45	3631.57	5656.54	1001.52	3923.06	1117.65	3816.11	1914.66	2512	4098.78	4416.18	1922.17	2246.19	2976.33	3226.45	3104.55	2466.59	3663.19	5156.73	1906.21	3858.22	3355.56	1687.57	4819.37	3014.31	2369.08	2304.02	2736.28	3023.25	4606.76	1403.5	1965.82	2599.8	1125.57	1291.98	3918.49	3715.72	1831.25	2625.94	3203.52	3511.12	4502.08	4897.36	3864.79	2747.2	5306.21	2154.9	2830.43	3036.57	3236.23	3020.75	5355.71	1910.95	3234.57	2011.87	953.83	4096.74	676.314	3066.76	4206.76	2774.66	1203.9	2652.17	3834.13	3102.58
ENSG00000168016.13	ENSG00000168016	TRANK1	protein_coding	tetratricopeptide repeat and ankyrin repeat containing 1	4646	21255	5143	11320	10432	6768	15771	10012	12183	17692	5753	14053	15131	9233	9644	13979	6884	9015	4456	8621	7611	10565	3674	21969	3763	14627	7952	12062	16307	11245	3779	8910	18028	9324	11956	9710	17159	10924	15282	16448	18824	20904	4434	7442	13153	23628	9791	5317	16398	19313	13661	12073	13590	7974	4407	10831	8512	6122	17460	9362	11955	12824	4514	16199	12025	5598	19157	13281	14791	8510	19389	10794	7391.99	13287	13579	2597	14693	9614.83	11968	14467	9265	7061	4093	9040	16765	17326	5949	12302.7	10557	8569	11126	9426	15884	5063	14183	7426	13825	14659	14624	11358	9750	7488	13158	13375	15391	23550	7314	11222	20095	9780	9576	14916	9544	7946	20351	6615.99	12939	9430	3363	14878	8240	8877	22153	10071	21340	11009	6559	6114	8321	12047	10452	17728	9389	2775	11913	14075	12235	15771	20240	5987	5488	14210	6944	12423	12143	12104	7475	8520	6401	10525	15387	15633	15424	20499	8559	11969	11528	13783	7786.01	13362	12169	15629	7830	6542	3886	5139	12707	5559	23622	12256	12462	17944	7046	13320	8957	14906	10811	8042	11868	7661	12472	8129	13524	16694	8200	9158	15968	17517	16127	16805	18018	11902	8856	22135	14155	19105	16857	10229	7530.01	5642	17543	15739	26885	6499	4661	7408	15295	17330	6913	16641	21093	10665	13926	11303	10283	18260	7536	19906	9542	7938	12090	16084	10402	7787	9924	11960	10631	13804	3868	14751	6777	11200	4413	10423	13773	11395	5760.21	9916	8776	8280	13834	8640	9484	22761	7142	10072	10904	6183	21920	7296	10734	8199	9507	10815	12806	5844	4745	9104	4045	3586	10946	19497	6570	11636	8655	13155	15477	14732.2	6071	17066	16962	6967	11191	12617	9486	7642	20405	9815	6423	4591	3914	11333	3574	14193	9305	9461	7084	12863	16467	9948
ENSG00000168026.16	ENSG00000168026	TTC21A	protein_coding	tetratricopeptide repeat domain 21A	511	1801.68	235	736.859	700.816	660.962	1064.88	676.989	791	1706.32	516.971	1049	426	418	624.96	1072.97	643.984	860.78	262	738.982	310.887	541.949	341	1179.89	384.918	927.971	488.536	1028.99	1247.76	1030.86	482.93	592.996	1402.93	702.922	807.906	944.999	1010.95	830.741	670.927	701	693.001	931.978	461	683.823	782.689	1424.88	784.989	277	1155.46	1117.97	1420.65	790.681	779.999	540	604.964	818.981	813.999	772.994	481	586	391	633.864	205.782	1363.8	675	403	1223.98	887.808	901.984	591.965	1471.98	960	436.989	516.837	1104	458	985.932	869.903	885.914	1019.94	746.9	707.942	298.768	794.886	608.975	1369.98	351	1039.67	442.45	1258.94	626.988	768.774	1313.94	518.945	647.828	826.983	1041.79	1069.93	1060.99	847.794	674.893	896.137	877	1111.98	800.732	5647.93	658	485.964	1206.78	973.899	513	768.001	1053.81	985.983	1269	613.764	773.891	706.971	321	583	418.999	810.656	955.984	764.964	1080.97	1058.81	657.964	545.001	869.951	635.994	978.723	1256.81	464.942	75	733.987	947.92	673.943	1064.88	994.7	399	567	645.945	817.983	867.708	738.72	984.926	889.851	358.908	361.993	847.984	1378.95	670.972	1129.99	1365.92	520.902	530	1792.77	685.946	224.976	575.963	430	1696.81	812.935	569.999	454.888	325	749	338.964	1518.96	572	1301.79	1888.61	800.607	722.893	979.816	1261	638.985	453.934	792.986	585.917	823.988	494.9	710.999	534.854	717.968	648.943	789.926	1360.93	1151	951.925	1001	671.964	702.879	2077.85	963.001	1229.85	725.905	756.001	487	397.939	1256.87	1146	1355.73	442.999	141.852	334.379	1021.94	1657.98	347	1711.96	1251.93	777.835	898.965	675	523.946	848.873	454.946	1215.9	581.865	760.769	992	1210.96	365.762	576.979	957.71	622.885	871.966	916.981	286	1176	206.972	989.728	503.559	674.939	963.942	1300.67	428.992	471	568.983	923.652	512.822	484	717.835	1236.89	459	1393.75	782.985	388	989.948	415	709	614.99	785.97	767.964	1632.91	307	274.961	716.001	548.897	248	522.969	647.655	463.935	908.594	796.727	821.928	990.932	1102	316.895	817.96	990.969	588.961	850.934	453.981	747.869	679	1384.99	516.636	1036.62	205.742	244.968	858.894	106	929.986	1216.99	522	332	839.992	909.794	871.943
ENSG00000168028.13	ENSG00000168028	RPSA	protein_coding	ribosomal protein SA	850.859	9511.25	5221.84	7238.8	5885.22	7071.01	9478.74	5984.36	14379.9	19773.6	13333.5	6765.35	13317	4774.91	8233.54	17872.6	6264.55	22891.6	5042.97	7342.16	6683.21	3013.51	10409.7	18217.6	3121.55	10970	5722.17	10092.4	10069.6	10565.4	2458.3	4550.2	16484.8	5753.07	11607.2	3655.67	12504.3	9554.44	10585.6	7922.6	10120.8	5667.82	5935.49	7161.75	13025.4	6715.92	7618.26	1910.23	10611.8	11508.6	8723.23	13728.1	9625.96	1327.46	5842.88	8651.36	10603.3	5234.16	11249.7	6165.8	2351.86	7648.75	2970.72	12557.9	7953.21	5029.15	10286.9	13326	8137.45	5652.57	29244.9	11719.4	3309.84	11127.4	9930.04	381.285	10819.2	9378.6	14794.7	7336.72	8262.16	8222.37	825.22	4310.54	3459.96	7159.45	2850.89	12464.4	11289	4429.42	9040.48	9342.08	8657.69	16253.8	4643.28	5940.71	11037.7	9503	15601.5	2884.73	2435.26	5146.34	12048.7	6581.61	10161.1	9494.3	7131.28	4990.18	15904.9	9074.05	6255.25	5811.56	5700.72	8956.66	15257.9	5341.87	6579.71	4961.95	5150.29	5094.04	8571.44	8857.25	12473.9	7925.43	15205.1	5835.72	3624.73	5417.84	10252.7	9768.76	7214.65	13883.8	3123.67	1744.42	7746.05	5631.08	9457.13	9478.73	13186.7	5904.51	10133.1	16769.4	6230.92	10223.3	6568.79	8376.23	11432.1	4497.81	1818.7	12120.4	11440.1	10731.9	12715.9	14713.7	6624.68	9095.89	7322.94	16962.9	1285.54	12555.7	7485.94	11995.4	9707.55	4890.49	5389.38	4211.9	8054.4	2664.93	13570.9	13116.2	11665.8	7519.43	4689.86	19070.4	17930.8	11389.5	11720	14261.4	11066.7	10009.5	11291.2	3918.52	12966.7	14571.3	8797.76	4624	8403.65	11422.1	4877.31	11191.5	21356.8	4633.46	8212.94	25080.4	12382.9	12994.9	5525.05	12872.2	9730.6	7575.16	14196	9249.27	14626.6	5984.9	2989.38	22643.1	9172.99	12638.7	5757.49	9697.69	13435.4	8292.5	10334	7675.68	10071.5	12645.8	3648.56	10092.9	3739.27	10114.7	6336.7	11740.5	4057.81	5807.35	4126.13	13054.8	10877.4	15901.5	1935.27	7540.47	1399.28	15363	4123.02	5545.55	9618.03	16261.8	7783.86	5073.54	3591.87	10927.5	18959	7241.74	8517.13	13465.3	6049.36	9694.07	10971.8	4560.88	9744.84	10480.1	5855.78	6979.69	6594.07	8683.25	10752.9	971.099	10964.8	4670.99	1452.88	2755.83	9320.04	10870.1	5949.54	5683.94	14292.8	3252.91	12738.5	14860.5	19714.7	12505.6	13264.5	7443.42	6846.21	5012.18	5494.56	10179.8	11468.4	4794.57	5769.98	16988.2	4365.12	11288.4	3257.93	6451.1	12734.4	7465.8	6934.91	11705.6	10119.7	14990.4
ENSG00000168032.8	ENSG00000168032	ENTPD3	protein_coding	ectonucleoside triphosphate diphosphohydrolase 3	109	399	76	221	72.705	156.932	259	176	791.832	484	1099	250	880.951	98.8227	313.938	704.877	268	725.908	46	101	162	118	129.79	166	270	432.932	239	374	361.852	673.956	121	146	647.752	327.708	190	115	157.917	251	217.905	62.0001	257	218.909	307	237	346.957	214	267.722	46	308	327	358.881	180	163	158	46	136.94	847.948	296	205	176	169	128	33	318.932	367.985	218.953	231	437.911	217.816	167.872	961	164	155	145	266.968	21.7577	307.911	142.884	474.955	215	199	421	31	60	123	185	522	278	359	370.299	170	540.951	386	143	91.814	144.69	456.866	444	610.923	140	190	306	222	222	329	780.953	116	112	224.857	245	79	318	118	248	354	296	149.829	173	374.938	70	426	439.939	372.906	380.964	352	300	88	102.878	611.838	135	694	596	594	19	172	202	276	259	434	115.672	330	154	228	164	172	191.687	431.853	93.8412	74	199.588	955	360	671	480.86	258.855	219	202.79	636.905	23	392	169	1242.93	302	222.852	266	161	386.952	48	641.907	212	773.846	157	202	252	234	169	281.926	91	516.872	292	343.951	145	216	100	697	113	239.643	330.834	276.882	203.865	272.92	69	211	155	311	267	51	479.902	371.951	202	482.783	257	407	53.9999	58	347.99	222	1322.86	259	108	375	202	558.911	105	262	183	134	319	55	245.953	234	375	83	216.94	90	264	214.646	444.692	44	352	39	763.931	82	106	292.82	215	184	155	173	411.795	175.872	80	487.961	188	108	759.416	299	96	96	105	62.0001	324	215	172	355.911	58.0001	155.65	307	121.999	129.974	277	535.939	200	146	356.974	107	440.936	397	73	328	285.654	244.847	284.798	105	351	100	474.872	145.961	375.837	141.303	88.9999	312.928	19	353.909	839.967	168.791	95.9398	163.907	429	525.673
ENSG00000168036.16	ENSG00000168036	CTNNB1	protein_coding	catenin beta 1	3499	23972	4479	17756	14105	10582	34419	12387	22897	31987	9863	18301	21716	12509	20496	28367	15089	23050	11450	14153	16556	6282	8471	17873	7549	32689	12462	28882	25078	25306	7297	9448	32939	16308	17560	12972	25393	23132	14792	19328	21494	28551	9403	10399	25894	16407	19489	2864	19764	34031	24793	17057	16613	4466	5751	22256	17235	9672	12377	19124.9	6193	11779	5057	31006	14563	14383	25994	28472	24881	11887	44495	17609	11762	29646	26965	1755	25904	29233	27065	22103	16027	16336	2599	10282	6794	15047	4522	23165	14117	17892	16261	11922	20015	17650	12330	17682	22418	14194	27860	9688	8669.99	14540	31401	19461	22312	26423.9	18245	7468	20002	22347	10158	14649	12612	23862	49754	18163	25490	16519	7233	10818	13677	12696	19343	21228	30309	20603	9986	15359	13812	20887	16824	32398	7834	1779	21621	10517	21101	34419	16266	9051	18017	24776	24008	16619	16774	17594	15846	12641	4245	31606	36446	27145	20309.1	40987	11910	16624	13167	22505	2670	17410	12649	21352	18477	9435	9282	6587	29494	6234	24761	18685	26980	17957	7280	31134	26007	23806	28754	21322	15520	20368	20246	11183	15500	27596	28456	10348	21021.1	25155	14386	19561	47254	13459	15948	35934	27033	32743	12145	29115	21137	16152	30679	31501	43441	9437	4003	15513	23988	33433	12259	21139	31966	20887	22299	21743	16384	22758	6283.01	27493.1	7784	11745	19616	27378	7742	20112	10713	24754	20527	24977	4053	15601	4452	19592	6984.99	11667	27502	41172	15913	11503	10200	20564	20353	13261	20723	26400	13140	13970	23646	13134	23551	11117	12120	15728	21566	26229	27693	3367	9110.01	15657	3366	7307	19100	19330	11365	8464	25482	11169	32696	26949	26416	25129	33623	12964	17979	11276	10676	21768	30111	8951	10691	10565	5417	27200	3541	23200	22987	14478	11554	30267	26551	24492
ENSG00000168038.10	ENSG00000168038	ULK4	protein_coding	unc-51 like kinase 4	744	1696	322.84	973	1033	1331	2640.1	780.743	1716	3408	1217	907.608	1699.73	847	2381	2032	1377	2375	423	1228.64	803.558	1570	887	3170	1068	1695	1179	2034	1892	2476.92	757	1427	2748.73	1603	1699.2	1737	1579.71	1005.5	2509.82	1360	1756	2220	851.662	895	1905.02	2093	2048.64	1090	2873	2345.71	2037	2014	1215.53	940.152	1134.95	1250	1790	1149.76	1212	1118	1342	1367.73	406	2597.61	1495	780	3110.65	2284	2020	1222	3473	1660	661	912.39	1764.56	540.392	1864.58	1834.7	1878.78	1858	1099	1478.54	527	1677	1597	2038.33	785	1971.62	1387	1452.33	1423	1525	2500	1159	1309.76	1120	1923.57	2297	1891	1153.35	2171.76	1521.68	1471	2686.66	1728	4179.97	1073	875	2561.56	1340	1113.85	1585.66	1466	1760	2822.61	1051	1519.63	1378.7	795	1325.78	759	1299.59	2658.63	1545	3322	1365.71	1172	794.999	1453.72	1468	1974.68	2091	1210	165	1294	1808	1438	2640.11	2635.43	850.449	1205.33	2005.24	1453	1713.79	1850.62	1707.69	1247	728	669	1524	1828	1014	1844.23	2074	1086	1354	3470.08	2008	410	2108.09	1536	3255	1592	858.525	802	648	1761.63	656	3170.64	1362.38	2584.04	1625	1248	1717	1579	1561.61	2102	810	1993.45	1554	1621	1171	1118	1025	1230	1252	1683.62	1638.85	2335.32	1933	1944.18	1140	1636	5396	2635.07	1889	1698	1590	1269	1191.35	2526	2307.62	2897	811	342	1431.78	1493	2502.01	1222	1890	2974.3	1482	2001	2055	1236	1631	1156.69	1728	962.001	1549.39	1795.08	2288.63	1342.99	1388	1434.49	1380	1678.63	2158	481	2968.75	453	1844.99	820	1054.6	2676.92	2290.55	936.549	1171	1630.45	2013	1401	1313	1497.64	2330.72	913.089	2473.7	1715	617.026	2230.99	1198	1218.45	991.699	1715	1590	3243.65	570	504	1492	1006	558	1419	1489	888	1476	1527	1052	2339	2204	1620.85	2239.01	3160	1285.72	1547	1316.73	1671.22	1861	3047	894	2164	1046.05	576	1614.43	337	1844	2651	970.001	619	1574.36	2083.19	1629
ENSG00000168040.4	ENSG00000168040	FADD	protein_coding	Fas associated via death domain	151	758	145	386	218	276	409	309	471	723	174	437	657	341	530	519	271	525	464	203	276	379	234	430	271	473	270	392	425	269	66	191	515	282	761	371	389	332	1385	695	636	412	154	529	566	365	330	71	403	439	532	643	725	273	550	352	266	163	419	266	135	227	191	343	287	222	436	449	372	342	912	290	173	399	318	111	430	416	600	307	458	238	115	102	222	296	108	380	645	350	416	253	476	416	530	208	470	260	260	237	390	229	394	468	321	521	432	297	981	309	261	278	207	215	567	287	325	341	286	126	249	330	418	377	794	461	258	427	312	352	267	454	194	84	728	357	354	409	576	256	313	662	376	310	411	357	381	297	118	844	443	669	315	617	238	334	265	543	195	390	277	340	341	196	159	112	416	174	463	421	381	301	206	608	1796	305	465	289	297	464	317	204	478	418	946	249	439	416	462	450	1108	217	253	511	428	512	475	396	445	368	537	458	636	156	78	512	360	290	260	329	542	342	395	272	255	468	236	458	299	293	270	423	235	318	329	517	424	540	96	323	183	375	96	418	410	497	148	238	332	359	407	296	361	634	194	204	520	309	419	500	247	208	508	442	384	157	285	212	126	190	513	401	284	204	324	485	493	468	672	416	586	235	325	432	259	226	550	216	337	367	128	502	147	325	302	429	337	395	380	486
ENSG00000168056.14	ENSG00000168056	LTBP3	protein_coding	latent transforming growth factor beta binding protein 3	4359	34793.4	2774	16736.5	17821.3	4937.21	15477.5	5821.68	18765.5	24281.6	7280.26	12156.4	14421	5562.27	10032.8	17261.9	9652.51	13268.8	12283.6	8606.49	5441	5692.27	7292.09	10093.7	4158.13	14642.3	10335	16596.2	12088.6	9236.09	3826.14	6022.78	12194.6	8269.22	7859.69	9768.1	6452.41	9448.54	6464.16	16747.3	6299.13	10533.5	6407.13	9382.02	12510.8	19406.3	9319.51	2316.68	12208.6	13008.3	24414.6	26066.4	10249.2	4221.37	10875.8	15441	8807.06	9800.16	4905.48	5767.05	9269.49	7047.23	5524	20492.4	3280.73	4700.88	11470.2	11473.5	9988.93	11936.2	14767	6789.91	8056.73	12462.2	8139.19	2791	9964.15	15554.4	14280.4	10197.7	8772.91	8496.33	4323.01	5982.22	12909.2	12942.7	3618.12	16318.2	25827.8	26695.1	7114.39	10214.6	17653.3	6704.2	10260.5	7381.15	14832.8	13147.1	12889.5	12121	12287.5	12637.5	12391.2	8525.89	11004.8	10003.3	5656.31	6948.02	24524.3	10099.3	10463.3	7994.29	12438.2	14143.1	13351.9	5286.19	11344.4	4844.2	1991.7	11094.4	5432.34	10266.7	9364.14	7886.71	13632.6	14671.6	5543.64	15942.4	15517.9	7534.27	8460.46	21730.9	6235.02	1394	13688.7	11597.7	12031.2	15477.5	12545.3	2772.45	8088.73	16084.1	5835.04	11873.2	7718.02	12418.2	17294.5	5203.12	3627.36	15484.7	15478.5	11056.3	19120.7	25723	5887.36	9819.46	9023.36	5240.19	1914.19	6253.04	4376.4	14140.2	14137.6	12094.2	4628.02	3549.21	9186.14	3634.86	10779.8	6506.67	18394.5	20212.9	8232.12	7633	14147.8	13582.7	9443.34	7047.27	10284.8	5934.79	9138.27	4480.14	19858.2	9369.18	6973.13	8922.09	10826.2	18125.9	13431.9	10285.1	43907.7	4250.19	9025.05	16645.6	20447.2	19906.1	9837.18	13645.1	3303.33	5226.99	16767.7	14502.8	16417.6	5738.22	2600.15	4763.12	14338.3	21083.4	3505.21	11237.1	18760.7	10895.7	13533	7517.48	4744.02	6455.92	6979.84	10150.7	7486.32	13589	10254.5	10468.6	3599	6948.2	7480.06	11047.2	13075.2	8944.6	4521.13	12224.3	4176.38	10725.2	3860.08	6256.25	11393	21699.9	6377.94	7954.96	5423.6	10244.1	5278.43	5401.27	8718.05	11467.8	6307.42	11542.6	10877.7	14889	12348.2	7482.32	4215.98	7282.16	7361.26	10420.2	15213.1	3862.41	5467.94	11243.2	4662.12	5127.09	6896.71	7340.28	7403.05	10467	12643.6	14272	13430.7	24090.1	2183.34	6204.31	13052	7375.36	7420.05	6524.44	9685.33	4557.09	14032.4	8820.21	17502.5	3930.84	3210.52	10337.4	2968.61	9529.32	10382.4	5141.37	8102.18	18130.5	11314.7	20051.5
ENSG00000168060.14	ENSG00000168060	NAALADL1	protein_coding	N-acetylated alpha-linked acidic dipeptidase like 1	67	446	41	122	147	81.9999	155	71.0001	183	171	53.0001	126	111	94	94	242	85	78	24	106	84	116	82.0001	180	41	154	113	99.9999	112	100	29	97.0001	118	54.9999	113	90	86.0001	138	107	114	123	165	70	112	165	222	113	39	151	94	194	129	82	48	112	236	82.9999	55	132	87.0001	122	87	45	160	55	67	153	131	159	120	194	109	77	162	40	33	163	114	117	111	96	85	83	75	160	150	81	192	72.0001	54	92	99	185	103	115	68.9999	135	71	109	144	49	66.9999	164	90.9999	152	241	89	68	214	133	81.9999	109	107	60.0001	213	57	133	106	27	88.9999	49	94.0001	139	58	201	191	45	45.0001	121	137	84	233	75.9999	13	186	228	319	155	160	50.0001	53	120	62.9999	118	112	102	126	99.0001	48	92.0001	223	81	176	235	95.0001	121	172	85.0001	36	124	41	181	90.9999	91	30.9999	35	100	43	80	84	156	216	77.9999	96.0001	138	140	109	69	85	108	126	43	332	107	77	77	94	238	203	113	285	86	79.0001	208	167	161	73	156	39.0001	59	166	139	194	72.0001	39.9999	56	96.9999	209	24.9999	193	163	114	107	44	65	114	92	135	63	98	127	124	54	108	94	135	111	98	32	164	30	99	53.9999	52	121	166	98	152	101	81	150	71.0001	74	124	72	82	125	53.9999	151	57	83	94	98.0001	119	148	50	136	86.0001	21	28	99.0001	1717	75	122	80.9999	63.9999	166	196	56	104	173	82.9999	93.9999	43.0001	54	64.9999	172	103	5	40	53	109	23	101	18	45	94.9999	248	116	170
ENSG00000168061.13	ENSG00000168061	SAC3D1	protein_coding	SAC3 domain containing 1	73	257	92	184	113	119	144	105	228	212	100	153	221	175	94	254	86	246	279	101	115	111	125	144	133	195	110	171	175	88	25	92	219	67.0001	252	122	124	171	185	317	206	161	59	180	193	175	112	43	121	158	245	286	223	111	401	131	91.0001	94	140	62	90	101	112	241	195	66	152	181	130	142	282	153	61	245	66	73.0001	123	121	211	138	135	98	63	33	143	85	65	112	439	205	115	107	270	183	240	145	124	148	102	115	97	95	153	114	120	244	211	185	625	126	135	121	83.9999	81	219	90	115	144	160	34	155	208.999	173	174	323	144	157	91	143	173	96.0001	203	90	69	220	302	123	144	203	83.9999	100	355.999	118	146	143	92	171	219	41	354	221	263	141	179	94	132	154	219	62.0001	166	137	134	99.0001	72	82	50	136	80	149	142	136	161	54	182	211	108	145	75.0001	137	164	146	76	237	122	80	83	155	167	152	116	255	107	106	198	194	152	244	148	233	172	193	139	279	52.9999	65	323	159	178	88	216	179	147	166	77	69.9999	170	143	197	179	171	122	128	86	110	164	208	163	183	36	224	68	164	39	131	115	185	60	130	172	152	176	147	120	181	46.9999	107	184	97	162	200	92	89	127	144	155	47	271	96	42.0001	173	177	231	156	123	156	210	148	165	363	125	282	114	120	116	118	67	171	112	227	246	49	144	108	94	168	122	256	228	99	199
ENSG00000168062.9	ENSG00000168062	BATF2	protein_coding	basic leucine zipper ATF-like transcription factor 2	192	666	101	341	81.0001	90.0001	99	94	202	391.001	168	316	369	149	197	426.001	134	394	143	12	79	200	171	119	63.9999	247	74	53	297	119	30	67	428	187	234	39.0001	275	234	1054	656.999	609	145	67	517.001	301	162	98	81	160	281	397	346	221	121	365	56	196	97.0001	602	173	293	131	112	260	331	212	459	130	47	279	347	205	99	441	383	153	106	364	462	162	268	212	82.9999	51	305	119	95.9999	115	180	228	573.999	244	326	130	409	31	229	486	201	377	360	86	67	288	270	761.001	216	559	2396	266	330	248	26	68	102	118	243	136	365	39	101	175	324	180	533	455	92	117	258	361	208	287.001	300	150	176	49.0001	162	99	505.999	64	82.0001	409	107	85.0001	153	297	292	199	128	571.999	201	470	124	350	74	99	342	335	395	473	140	157	156	169	110	48.9999	95.9999	139	169	345	153	82	77	375	146	185	90.9999	77	239	277	58	173	325	390.001	368.999	28	346	243	180	89	432.999	166	121	382	259	203	1916	276	172	152	264	115	719	69	50	488	128	50	169	254	178	130	431	79	302	372	122	726	249	526	41	230	273	167	296	222	203	377	32	292	506.001	147	46.9999	614.001	262	273	47.9999	135	289	262	621	117	157	786	60.9999	144	345	202	346	329	439	129	76.9999	281	100	164	208	211	251	63	392	444	114	184	292	294	207	137	576.001	454.999	704	81.0001	184	582	225	50	252	173	440	118	50	301	49.9999	147	61.9999	297	288	206	273	213
ENSG00000168065.15	ENSG00000168065	SLC22A11	protein_coding	solute carrier family 22 member 11	22	163	6	14	38	25	32.0001	71	6	132	52.9257	114	81	1	78.3539	14	24	68	10	28	36	31	19	24	12	238.974	9	187	61	55	9.00001	43.0034	189	23	74	41	41	16.0023	4	39	4	16	33	12	98.8912	25	37	11	119	90	90.0082	56	6	5.02371	70	40	70	43.9999	3	55.9016	61	17	55	60	0	82.9999	87.0001	31	22	9	15	2	7	42	40	0	44	331.968	27	67	23	38	15	38.9999	113	22	8	277	94	75.0001	86	32	17	4	72	31	63.9999	71	42.9999	124.024	13.8388	56.0001	64	31	139	3	51	35	12	47	115	31	17	25	59	12	134.985	5	1	78	8	8	12	17	18	9	11	37.0107	100	47.9999	53.9999	215.677	91	9	21.9999	19	61	32	11	2	32	58	4	61	127	54	108.991	6	32	13	67.8976	24	10	61.0008	10	22	0	11	3	15	46	47.0001	76	25	5.00001	3	78.84	16	11	68	77.0001	34	29.0001	45	48	38	22	20	38.9732	14.004	18	14	15	45.0001	17	1	12	171.925	16.9999	74	112	38	85	97	116	82	22	48	0	11	39	77.9924	107	28.9999	3	9	24	7	4	38	105	18	89	36	30	41	24	21	55.0001	97	17	61	73	15	19.0001	12	14	2	7	21	18	20	4	29.0001	16.7116	69.0001	12.0723	36	18	66	22	15	51	82.9999	13	33.0001	50	130	46.9999	18	9	88.9999	22	86	45	12	4	27	20	4	6.99999	1	8	64.9999	81	52	81.8989	87.2301	1	28	38	38	16	29	31.9999	9	44.9999	5	46.9999	2	14	18.9009	2	27.8672	17	35	36	2	25	87
ENSG00000168066.20	ENSG00000168066	SF1	protein_coding	splicing factor 1	4991	26039	4758	10352	10548	9325	12711	8370	13621	17892	8894	10654	16486	6660	17341	14541	7603	16064	11344	9246	5099	13362	8336.01	20310	9332.99	13267	7217	17603	13905	12952	6021	7067	18113	8810.01	16491	13834	12131	9526.99	12696	11215	12020	10295	6272	13013	15156	15385	10115	3593	12889	16794	18350	15769	11489	7601.99	11112	11624	13550	9334	13703	10954	10808	10439	3623	17664	8767	8084.99	12193	12316	11712	8368	27358	9406	4990	10369	17607	3552	11385	12176	21050	9276	16561	11652	4593	7343	13233	13591	4242	11389	13660	9700.01	11190	9000	14361	8420	18128	9771	14568	14365	12193	13018	11769	14325	11344	11023	9906	21284	8026	9883	28856	9695	11811	10176	12299	18948	14781	8031.99	10313	9920	6499	9019.01	8270	9562	16790	10660	22124	14838	7255	10701	12897	8623	11134	14948	7508	2014	13563	12848	11076	12711	15572	5280	14378	17298	9325	18964	9725.99	13773	9969	6600	4495.01	13488	12698	13025	17419	19706	8146.01	9815.01	11152	12472	7657	12726	11283	17695	13433	9650	9887	4503	13064	4899	17264	9108.01	21059	20245	8997	11924	10782	11118	10891	7132	11316	8692	13200	6105	21010	9444	11449	8937	10008	16064	14113	14763	18728	5908	7763.01	19465	15502	12903	11591	13477	9788	10640	18121	14789	14761	4962	2283	11479	13190	12323	6475	12346	19072	10680	13094	10571	8638	11150	8509	11140	9588	8489	11379	13939	7395	8000.01	12990	10539	13753	14770	7338.99	13122	5621	13442	6829	8310	14448	16774	9349	8551.99	9424	12676	10017	6395	9984	16773	6837.99	16304	13816	7259	15003	10460	8124	7126	8767	11277	16951	5051	13618	9468.99	3915	3946	11140	16794	9464	8916	14143	13352	14691	19493	14159	11036	15864	8482	12541	9345	12224	15018	15557	6939.99	17465	6977	2832	15038	2419	10956	18481	9365.01	7204	12387	11125	12035
ENSG00000168067.11	ENSG00000168067	MAP4K2	protein_coding	mitogen-activated protein kinase kinase kinase kinase 2	478	1385	375	1089	731.999	684	918.999	451	986	1109	391	704.001	1249	967	585.999	805	595	811	1271	1218.23	438	1151	319	2152.11	522	1094	397	904	642	773	201	441	1152.03	474	1171	570	872	762.172	907.999	1345	826	838	302	548	979.419	919	706	275	1016	662.002	1587.04	1370	1017	488.123	1557.1	1045	559.001	543	1005	714.001	685.999	758.001	312	957.001	527	391	1316.01	1058	696	784	1331	932	308.04	893	733	529	706	716.018	1344	727	932.061	580	431	385.001	946	772	290	727.061	970	751.01	587.001	744.176	2203	870.999	1245	741	892	833.001	390.002	1124	723	511.019	689	559	864	1804	423	854	2951.02	572	781	708	603	385.009	938	692	802	582.999	660	338.004	383.001	970	1415	737	902	1124	606	730.013	990.001	803	531	859	562	199	771.032	875	679.999	918.999	1072	410	521	1025	757.999	862	625	1230	846	446	273	1356	835	951	817	1371	465	750.001	1431.03	952	936	965.02	348.999	1254	680.029	452.019	364	231	534	223	801.003	433.077	1040	856.999	669	876.046	808	662.999	562	374	785.001	611.072	1000	388	1109	671.999	633.001	444.999	567	1572	1028	1186	1665	330.175	568	1035	1596	965	928.001	794.999	527	613	1233	898.001	1219	300	176	471	732	813.999	285	989.999	1107	723	1007	480	484.999	1006	696	858	872	895	759.051	911	798.254	435.001	615	465	600	1144	264	2215	469	679.009	453	583	910.001	1144.07	653.002	696	686	753.015	494	486	851.004	1646.03	580	615	1201	433	1368	1234	707.049	384.005	497.001	819	713	463	601	450.312	395	429	908	1255	552	1232	934.999	921	938.999	1001	564	694.001	1269	656.999	946	665	680	1022	933	539	737	543	235	1012	127	603	938	685	725	1070	934.088	849.999
ENSG00000168070.11	ENSG00000168070	MAJIN	protein_coding	membrane anchored junction protein	15	24	7	15	7	30	49	26	9	13	8	11	50.0001	4.99999	6	5	10	24	1	14	8	10	3	56	4	5	1	5	5	5	5	5	24	17	15	3	16	7	15	4	20	5	20	11	6	5	6.00001	21	34	8	7.99999	1	31	7.99999	11	11	7	6	12	11	21	19	5	6.99999	8	17	22	10	7.99999	14	14	5.99999	10	13	4.99999	1	4	5	14	11	30	8.99999	3	6	16	9	2	4	7	271	89.0001	28	49	14	31	0	17	27	14	4	308	7	3	7	13	30	9	8	53	1	51	13	5	8	15	26	11	8.99999	9	3	4	6.99999	34	7	10	8	12	16	13	6	18	4	1	0	20	5.99999	11	49	22	3	6.99999	20	6	11	16	22	7	10	7	25	8	15	9	16	6	12	14	3	0	17	41	9	5	8	1	4	9.99999	4.99999	17	13	16	7.99999	7	52	8.99999	4	9.99999	10	16	31	11	5.99999	14	3	12	2	10	8	7	23	35	13	3	356	28	4	19	1	97	7	17	9	59.0001	4.00001	1	3	8	5.00001	6	6	45	5	13	11	10	16	1	48	10	8	12	7	9	11	7.99999	21	3	21	2	17	12	9	13	0	69	15	5	9	23	16	13	1	11	58	4	22	10	14	8	2	15	6	5	20	32	3.99999	4	8	10	3	16	2	7	5	5	59	27	21	2	9.99999	28	12	4	4	7.00001	14	14	3	15	17	3	22	0	9.00001	36.0001	15	5	8	9	5
ENSG00000168071.21	ENSG00000168071	CCDC88B	protein_coding	coiled-coil domain containing 88B	3289	4154.55	2272	1649.45	2599	2499.09	2797.08	1849.32	1515.02	2305	636	1569	1673.19	1389	1520.01	1748	1833.02	1121.01	1273	2018	1277.96	1322.01	762.001	6480.24	999.001	2670.13	863	2043.07	1878.18	2382	513.459	1405.13	2994.91	1524	3886.84	1694.01	3215	1459.48	6626.02	1264.02	2979	2143.74	751	3272	2521.04	2268.1	1373	1083	3697.02	2029	5193.56	2704	3325.45	2636.86	933.964	1953.21	1502.42	2043.71	3710.34	2122.02	1782	3520.26	1354	2048.66	2005.47	1615	5085.49	1685.26	1988.84	2477	628.566	1647.08	461.24	1722	3072.6	1571.01	2371.33	2958.03	2569	3834.99	1965	1989	904	1208	2848.04	3482.07	960.25	2580.83	1061.77	1553.06	2200.01	1830	3180.06	1429.51	3626	1023	3086.9	2893	1098.13	4136.37	1628	1109.01	2188	1879	2249.01	3386.43	1431.91	2266.5	12874.9	2224.6	1685	2054	1192.47	1089	2108.48	1606.83	2444	3708.28	1179	652.432	750	1707	6028.97	1267.37	2753.19	2164	1027	1867.84	1960	1502	1491.01	2970.97	1965.02	865.001	1321	1845.09	1680	2797.07	3087.77	1052	1547.08	2258.39	1319	4176.46	2308	3502	2157	840.001	859.999	1011.02	2433.5	3562.02	2003.01	3625.33	1487.01	2217.61	3656	1475.43	5939	2898.03	668.999	3888	2297.46	1293	738	631.948	1475.68	883.003	2436.07	1071.96	1986.45	1266.02	1747	2017.15	1532	2528.55	731.005	663	1858.55	1316.95	2208	839.008	3973	1093.9	2054.38	2180	2060	3456.04	2561.96	4410.53	3768.7	1690.03	1212	2514.21	4788.51	1768	2284.12	2203.98	1613.68	1638	2516.33	2308.1	2683.38	1079	779	848.001	2032.28	1522.36	872.003	3540	3262.96	1399.04	2463	1647	1663	2370.99	1890.27	3279.68	1091	2856	1881.87	3329	2031.97	498.39	1449.03	1748.42	1546.17	1660.95	1095	6605	1736	2244.93	1867	2117	2518.56	2115	776.109	2648.01	2386	1780.15	1307.51	1267	2182.87	4866.7	1570	1711.96	2169.06	1078	5427.46	1630	3169.02	1249	966	2008.03	2476.3	1542.35	837	1047.43	1930.34	440.019	1193.22	2250.8	2068.82	6000	2146	2554.01	2413.5	2865	1039.16	2320.53	2567.05	2139.26	2682.03	2470	3697.97	1911	3041	2048.01	953.018	636	774	2026.01	410	2087.01	501	2510.03	3128	1699.01	2408	1515.02
ENSG00000168077.13	ENSG00000168077	SCARA3	protein_coding	scavenger receptor class A member 3	146	9806	846	2948	2258.99	2126	4270	1303	3243	3172	725	4718.01	239	1998	4279	2183	1810	898	2000	2349	1622	523	5213.01	2779	120.001	2849	1790.01	3056	3524	2615	792	2403	2922	2125	1874	4182.01	1621	2023	1326.99	4105	1411	2483	1071	1490	3579	11996	1834	587	2355	3316.99	4634	2251	1666.99	970	167	6443	3591	1788	1605	1337	767	1861	321	6354	885	1320	2690	4422.99	3351	1815.99	1567	2030	986	4313	1641	146	2470	1684.99	4878.99	1964	2491	2794.01	286	1244	2890	3306	1031	2724	186	632	2014	2763	4768	779	549	1264	5167	2352.99	4280	1497	1911	2923	3277	3559	4452	4024	1732.99	292	2901.01	3105	1537	2686	4761	4209	2908	823	2394	820	1281	3012.99	1361	1557	5002	2823	4653	4546	728	1687	3867	2175	2664	5133	1359	56	1501	7398	4327	4270	6823	930	3211	1189	773	4967	3791	2806	3135	2248	987	1129	3764	3921	4569	4356.01	1497	2172	2306	1030	132	1530	1028	3868	4536	2831	848	1460	2405	948	3293	1364	3204	14399	2282	1774	2361.01	3004	1321	2188	1562	1313	4915	1643	4005	1286	1451	2182	3325	5086	5021	1856	7892	1563	1903	2830	4219	3931	250	3047	930	1957	6547	3273	3204	1031	732	752	2055	3795	2553	1867.01	7377	2476	3589	2414	1015	502	2054	2183	556	2135.99	2538	2552	386	2186	1827	2096	2689	2162	1410	4021	139	3159	1133	1041	3224	3770	1765	3834	451	1776	1506	1723	1592	2357	1208	4795	2118	3883	714	318	897	1851	1610	2202	4480	450	775	2554	53	1627.01	1406	1699	1775	2267	1668	1238	4679	5516	462	912	2159	2133	1863	211	1785	1366	2670	1021	1991	463	739	2580	74	1822	734	2616	1944	3222	2715	6218
ENSG00000168078.9	ENSG00000168078	PBK	protein_coding	PDZ binding kinase	8	20	34	22	16	59	41.0001	16	47	31	18	17	52.9999	91	18	50	14	314	123	85	87	69	16	39.9999	111	30	14	38	104	25	4	41	202	33	122	25	76	92	95	290	285	22	7	26	51	26	46	6	18.0001	109	35	147	144	25	48	69	5	8	57	39	8	68	11	114	191	40	78.9999	87	24	27	270	111	12	75	12	13	89	48.0001	77	53	111	67	3	19	13	16	25	32	206	21	61.9999	14	70	21	80	59.9999	20	26	46.0001	8	72	15	26.0001	94	51	76	88.9999	51	151	32	42	36	7	18	86.0001	58.0001	37	26	246	3	43	21	65.9999	75.9999	191	32.9999	65	40	15	46	34	55	36	8	50.0001	24.9999	63	41.0001	102	33	30	91	52	28.9999	32	18	10	93.9999	16	116	75.9999	194	7	59	43	32.9999	23	101	18	40	79	63.0001	9	10	20	13	59.9999	21	84	96	22	27	18	131	171	74	54	107	4	46	370	26	8	58	70	16	67	80.0001	44.9999	21	107	40.9999	54	89	29	44	159	40	131	154	62.9999	91	49.9999	22	12	152	21	19	84.9999	56.0001	22	55.9999	96	44	117	88	27	134	93	61	45	69	31	57	64.9999	272	251	68	4	62.0001	26	69	11	81	79	114	83	22	62.9999	20	218	70.0001	67	64	20	21	34	17	27	56	50	31.9999	75	156	37	2	25.0001	9	12	90.9999	109	94.9999	73.0001	12	61	35.0001	75	39	639.999	89	132	64.0001	43	66.9999	15	72.0001	50	9.99999	32.9999	73	27	40.9999	19	59.9999	133	105	75.9999	18	63	70
ENSG00000168079.16	ENSG00000168079	SCARA5	protein_coding	scavenger receptor class A member 5	26	312	1453	29	680	151	473	0	557.999	262.999	34	27	89	38.0001	458	212	126	34	10	336	435	22	726	2128	5	250	143	618.999	304	763	114	143.705	141	180	71	77	156	27	34	18	77	49	465	905	247	1609	190	57	276	183	393	118	192	29	21	239	366	329	169	187	81.9999	918.999	72	275	99	12	27	355	235	55	1629	66.0001	49	15	43	6	114	231	755	83	244	188	29	157	45	809.001	203	43	0	31	54	356	265	267	5	118	790	193	365	15	42	1656	292	125	207	575.999	21	5	144	206	190	89.9999	2238	1021	192	322	255	2	17	1030	73	162	441	86	141	150	3	180	223	195	241	946	278	0	41	272	566.001	473	672	133	154	141	3	988	520	599	97.0001	65	71	52	82	15	216	1209	303	173	1174	112	48	92	207	2068	481.999	141	126	421	86	25	905	12	903.999	540	1328	32	73	565	42	134	492.001	5	183	24	2055	33	95	81	203	101	541	250	19	18	16	498	913.999	866.999	13	210	139	50	527.001	709	45	162	1066	54	471	597	140	501	751	283	551	215.001	23	139	235	188	46	41.9999	1053	138	19	74	195	139	255	475	119	497.001	4	1269	643	36	431	250	292	457	13	336.001	260	193	129	387	188	1863	270	95	145	25	78	171	193	86.0001	995.001	47	166	188	3	7	8	189	235	720	282	32	274	1728	7	140	151	308	422	17.9999	219	834	132	8	264	77	128	180	13	154	57	57	92	165	35	429
ENSG00000168081.8	ENSG00000168081	PNOC	protein_coding	prepronociceptin	40	67.9999	27.9999	41	50.8372	98.8783	74.0001	8	27	36	7	22.9999	20	14	28	11	62.0001	12.8632	5	104.99	96.9576	7	10	119	0	32.9174	17	42	23	101.852	15.5157	5	50.9616	8	53	9	176.896	44	391.789	6	28.923	22.0001	9	34	22	9.00001	30	11	92.9484	40.8439	84.9743	33	45	17	10	13	37	74.8864	149.851	99	18	58.6632	10	42	9	19	36	49	101.923	14	1	16	82	288	18	16	33	16	11	9	23	20.9549	4	15	15	36.8688	10	137	2	11	37	15	53	4	27	44.9044	46.9999	6	16	71	13	9	157	11	34	83.9024	25.0001	1	220.619	155	11	43.9999	11.8522	37	37	24	89.9999	9	8	28	16	54.0001	160.949	39	32.0001	23.8394	17	23	26	11	16	72.0001	33	2	9	3	50.9825	74	68	17	10.8426	15	3	77.9522	8	138.893	21.0001	13.9357	12	8	11	10	47.9248	182	34	48.9783	25	12	9	93.915	17	89.9212	48	12	4	10	83	23	32	6	15	10	23	12	23.9657	31	46	5	54	21	18.8489	5	180	7	55.968	177.691	31	85.9492	14	136.88	102.954	30	5	12	81	82	10	23	35	12	46	30	10	10	8	29.8429	26.9999	187	6	57.8948	100.925	48.9817	26	39	76	20	14	56.9999	3	18	50.9785	63	2	22	29	25	20	22.0001	3	25.9999	0	62.9635	43	21	57.6668	61	7	15	24	21	8	9	7	157.869	43.0001	19	33	5	38.9728	2	36	30	34	14	83.0001	12	7	15	2	6	20	32.8011	15	47.837	94	11	110	60.9064	17.9999	60.9496	41.873	42	29	9	17.9506	75.6295	30	6	5	1	7	13	4	68.8385	4	20	37.9743	178	24	23
ENSG00000168090.9	ENSG00000168090	COPS6	protein_coding	COP9 signalosome subunit 6	373	2371.08	499	1767	1465	1107	1923	1071	2863	2337.07	1126	1471	4476.99	929	2115	3089	1095	2146	2199	960	1117	1222	1528	1962	1051	2280.21	1233	1829	5411	1808	519	1002	2889	2167	2917	1056	1465	2258.22	1468.13	3669.17	2671.01	1444	736	1123	1928.47	2140	1215	415	1546	2831	2335	2169	2473	692	2509.56	1826	1384	883	1867	1099	919	1061	873	2973.06	1476	1571	1992	2152	1400	1126	3754	2159	708.207	2533.16	1591	360.987	1764.23	1833	2835	1068	3730	1503	352	742	894.274	1305	610	2081	1375	733	2916	1133	2437.01	4496	2115.99	1571	2020	1310	1935	785	919.001	1307	1861.1	1370	1903	2526	1296	1694	3905	1820	1431	1334	854	1662	2635	1182	1583	1174	1396	998.999	1759	1265	2473.34	1694.72	2796	2426.01	1063	1687.22	1660	1426	1411	2676	704.999	354	2623	1457	1828	1923	3046	964	1425	4018	1701	1729.38	1179	1528	1531	1476	380	13685.5	2324	3440	2461.73	2517.01	1038	1453	1151	1574	406	1497	1662	1781	1625	1142	807	669.001	1698	689.113	2118	1467.54	2265	1843.02	754	2614	2846	2228	1664	1672	1320	1310	2010.28	682	2388	1981	4629	823.999	1561.49	2561	1831	1581	4442.07	892.001	1167	3980.12	2043	2325	1993	2115	1581	2843	2680	2192	2537	682	428	2274	1838	2207	1137	1627	2555	2934	2334	1131	1587	2278.17	820	1847.71	1222.01	1428	1402.44	1891	755	1519	1108	2291	1934	2253	528	1812	559.001	1891	588	1244	1854	2968	1254.35	1070	885.17	1681	2700	1321	1917	2249	953.835	1811	2041	1174	1867	2762	984	1374	1543	1356	1896.09	442.37	1282	1317.27	424.999	1054	1929	2126.6	1452	817	2134	1325	2158	2482	2749	1335	2866.12	1610	2054	1447	1205	1196	2592	811.485	991	2588	512	2218	595	1270	2911.08	1633	1041	2322	1707	2658.95
ENSG00000168092.13	ENSG00000168092	PAFAH1B2	protein_coding	platelet activating factor acetylhydrolase 1b catalytic subunit 2	493.001	3943.32	1447.05	6002.79	3197.36	3716.09	8472.37	5618.72	6510.45	7307.2	3836.25	7045.78	9599.82	5369.49	8403.07	7359.16	2854.95	7670.2	7403.22	3637.39	3716.76	4183.3	3943.66	8339.28	1621.37	9825.5	2876.35	6724.92	8049.66	8286.5	2375.62	3314.91	11673	4697.24	6181	3252.42	7405.29	7109.41	4047.55	7210.67	7129.88	5300.03	2408.55	2078.13	6941.04	5780.15	5563.7	891.379	5086	14007.8	5937.99	3568.79	7684.46	1585.99	3137.49	7597.78	6551.75	1917.01	6942.49	5290.08	2327.43	3815.43	1211.13	9104.62	4535.45	8686.34	8871.47	9166.89	7056.51	2913.33	14326.3	6068.16	2789.6	6410.17	8612.56	292.999	7252.5	7936	7791.31	4924.69	9796.89	4192.14	363	2437.68	2758.94	3726.7	1629.24	4853.78	6880.32	4313.76	8213.58	2695.5	5124.97	5663.29	8328.6	4252.24	6859.69	5418.68	11528	1221	3946.29	3764.22	6756.04	5671.7	7787	10861.9	7575.88	4756.58	11952.4	6579.2	3345.73	5710.71	2939.92	6721.49	11360.1	4597.17	6210.44	6175.38	5617.26	2956.03	4528.88	3501	7350.51	7452.42	11364.4	6783.91	4102.18	7882.97	4865.19	5291.49	5053.48	7922.66	2431.41	1256.56	7335.45	4078.88	4189.48	8472.38	10963.9	3074.51	5469.82	9365.44	6926.94	4949.65	4763.21	6107.45	3431.25	2787.53	1177.43	8880.25	8558.89	12753.5	5547.34	9672.99	3942.25	4818.8	3679.45	6092.85	1104	6174.09	6626.17	5828.72	3949.55	3231.42	2617.76	2284.2	7896.58	2372.61	10014	7324.87	7295.22	5823.61	2447.15	9480.17	7241	7244.45	8555.22	6469.54	5693.29	5061.87	8891.4	3006.52	5284	12877.1	10309.4	2302.75	5439.59	6677.42	4115.54	6858.77	12686.7	4721.26	5348.57	13545.7	8462.04	7532.4	4982.85	8007.61	5269.48	5319.92	8230.37	9837.48	10359	1885.37	1055.19	5420.23	6688.62	6751.05	4700.74	4517.16	9327.22	6102.46	6701.38	4820.68	7767.94	7575.4	2067.31	7754.44	2689.03	3408.55	6070.51	7375.98	2746.11	8958.75	3133.14	6112.58	9699.19	9381.57	1450	7767.23	1084.55	7446.13	2085	3088.6	7954.22	10142.5	6066.06	2939.88	2556.58	6107.97	6074.82	3417.17	6393.89	9412.13	3393.02	5512.79	8138.28	4967.65	8809.7	8890.89	3755.87	5099.81	7003.28	10074.4	6907.32	1053.49	2158.25	4991.95	837.236	2836.89	7693.07	6062.08	4504.69	1331.41	7023.22	4678.77	9314.77	8341.17	9273.18	6246.75	10355.8	4315.54	5700.35	4609.63	4704.16	6641.52	9534.58	2421.04	3469.49	3430.47	1492	8743.85	1368	5261.95	10826.7	7177	3148.92	5910.57	6518.17	4955.31
ENSG00000168096.14	ENSG00000168096	ANKS3	protein_coding	ankyrin repeat and sterile alpha motif domain containing 3	904.93	3265.76	498	1470.69	906	647.753	1116.65	1036.48	1310.99	1813.78	899.841	877.773	1258.23	650.788	1394.2	1634.72	788.903	1341.74	730.305	754.063	515.752	967.999	525	1125.8	771.999	999.302	757.173	1452.55	1246.09	866.632	401.631	812.463	1373.46	755.349	1178.98	1272.26	1037.95	1063.93	1027.96	1428.68	1139.86	1479.17	484.886	1646	1531.42	1618.88	1075.52	288	1148.2	1234.57	1686.08	1731	1257.69	865.261	1361.29	958.139	973.97	803.847	730.18	750.006	676.715	716.521	380	1467.5	849.731	649.895	1633.41	1344.71	1080.59	1067	1794.2	821.187	556.83	1176	778.598	935	1419.61	907.617	2031.7	1016.27	1206.29	1039.02	928	702	1233.01	1090.83	413.086	1637.73	1370.65	1255.8	981.863	974.698	2342.52	1364.69	1187.44	1759.7	1444.43	1160.7	798.999	2010.85	1927.49	996.601	1081.46	1588.98	827.244	1739.08	858.01	832.661	1662.45	1064.59	890.847	985.243	936.766	828.195	1499.33	482.753	1085.91	825.877	661.758	720.521	635.797	1410	1207.95	996.318	1737.04	1409.2	1896.9	784.509	1117.01	1010.33	1033.36	1397.34	914.869	318.76	1924.55	1308.88	1188.84	1116.65	1016.47	1168.77	709.499	1158.59	809.883	953.555	998.824	1101.65	1424.3	1046.64	519	1647.72	1456.59	994.785	1205	1383.56	710.906	1003.65	1056.53	1063.01	496.196	696.512	575.753	1369.16	1016.9	695.899	567.491	316.859	972.813	608.994	1169.91	977.039	1484.64	1072.57	687	1279.32	1174.45	1034.54	1476.78	840.864	1002.07	1414.57	1236.37	580.659	1122.91	810.793	908.626	902.895	1357.46	1392.84	1632.62	1041.28	1881.92	576	1023	1573.03	1398.78	1323.43	1662.62	1054.65	658.404	851.504	1487.01	1097.09	1843.53	712.58	274.842	893.969	1096.87	1381.16	554.677	1337.95	1958.58	1015.61	1112.4	797.186	521.929	977.598	910.483	1160.41	998.69	1431.89	976.052	1100.69	728	707.487	1271.32	1011.33	1028.7	1398.24	359.551	1481.81	608.001	798.244	579.286	1218	1132.83	1583.61	619.314	908.396	1246.71	991.737	857.882	839.292	748.837	1391.6	597.088	1001.97	1038.85	590.148	1577.75	929.861	868.849	635.947	921.599	1028.21	1516.6	761	1054	764.209	508.498	365.947	1396.02	1472.41	752.284	1347.94	1057.95	1069.62	1254.49	1573.82	1350.53	849.4	1626.61	651.182	1346.6	823.381	928.872	512.118	1688.48	1145.86	1836.16	646	354.046	1351.38	378	972	1976.02	813.893	1063	1262.96	1446.96	1275
ENSG00000168101.14	ENSG00000168101	NUDT16L1	protein_coding	nudix hydrolase 16 like 1	176	879.999	185	460	242	206	251	159	436	544.001	216	203	358	203	403	488	231	333	190	171	164	336	188	418	292	302	252.999	363	315	242	91	135	448	260	321	260	267	173	346	540	329	387	136	592	405	343	240	120	380	268	521	390	299	155.001	366	264	222	183	193	227	218	278	139	368	251	177	390	281	209	281	493.001	368	128	229	269	138	255	179	494.999	288	222	252.001	125	119	370	351	84	406	372	324	239	280	713.001	456	314	423	371	258	190	356	295	219	265	294	221	406	189	296	637	230	350	218	174	172	330	264	232	246	211	87	189	345	368	357	429	400	352	151	314.999	277	247	355	224	77	612.999	286	285	251	384	450	167	617.001	161	215	283	356	439	308	102	340	485	283	328	450	195	278	338	354	167	223	218	420	255	186	108	103	244	139	281	187	347	219	191	290	279	316	253	335.001	227	277	276	110	558	218	233	192	376	372	342	293	422	92	205	316	377	315	437	292	243	125	406	276	337	171	66	312	275	300	140	349	385	194	378	147	122	289	175	274	280	319.999	210	328	232	113	248	326	227	444	92	597	178	277	162	265	317	336	134	223	277	269	246	209	195	351	151	282	344	140	386	337.001	221	152	236	196	454	192	452	154	143	163	376	358	191	424	383	258	251	351	481	247	451	195	585	211	250	141	549	365	461	281	95	537	147	242	384	166	356	339	336	323
ENSG00000168116.13	ENSG00000168116	KIAA1586	protein_coding	KIAA1586	81.9292	576.231	129.537	333.993	435.71	604.677	949.096	528.077	787.914	1015.46	512.202	906.922	713.279	459.65	999.18	996.947	287.983	1095.28	380.649	721.644	400.099	938.339	810	1449.11	237.599	1008.7	387.763	1027.02	847.777	1116.98	414.704	526.591	1184.03	646.443	393.235	453.009	763.031	768.57	600.688	802.034	678.082	808.485	301.649	110.748	672.299	1473.62	604.001	177.553	919.362	1844.91	747.59	499.996	638.161	313.44	678.792	780.242	836.827	330.868	796.045	550.469	460.227	440.887	139.81	1022.97	304.34	648.32	884.614	1010.5	995.2	309.055	2257.36	360.4	347.144	473.467	999.746	61.7615	877.667	824.051	998.492	622.932	453.943	400.742	86.0992	412.611	428.004	734.695	352.512	588.635	1209.42	464.908	848.224	504.697	813.634	430.198	816.005	518.419	796.611	809.325	1900.74	214.413	472.438	534.327	854.46	801.196	822.371	1042.53	298.235	518.024	1012.05	578.748	443.671	689.859	575.692	944.636	1169	359.866	645.051	502.24	354.197	568.142	490.37	329.365	1037.27	734.31	1207.97	573.503	374.62	609.811	481.428	449.702	750.292	831.868	317.029	46.7778	823.051	698.81	523.54	949.098	956.534	200.837	622.805	668.187	362.746	827.606	544.505	952.049	335.77	207.612	175.95	523.419	1413.75	666.742	920.689	980.244	512.51	607.495	421.49	294.403	492.514	824.574	580.778	967.74	508.216	516.927	303.463	283.065	962.134	207.231	2068.89	658.782	1176.16	715.914	330.336	817.85	855.763	992.955	808.874	633.008	862.005	297.171	949.849	351.643	581.765	987.145	808.462	344.675	504.881	813.151	622.345	951.692	995.7	547.542	632.037	1678.96	955.418	809.554	224.042	662.112	310.809	563.975	839.491	1042.21	995.529	207.798	189.976	279.071	829.655	1469.12	383.339	703.79	1133.31	528.966	1073.35	543.766	643.367	428.289	288.549	841.197	377.267	276.65	1049.56	723.84	302.866	825.352	344.709	478.053	1131.76	703.969	201.587	425.047	117.543	658.382	252.056	223.652	897.404	763.942	574.683	414.907	403.038	597.843	360.266	339.123	665.748	1128.21	423.559	1115.49	677.036	219.948	825.597	384.896	341.564	668.568	883.587	777.107	1199.41	120.62	151.402	671.829	76.3918	187.461	667.753	657.788	330.703	250.932	456.885	246.662	942.832	1148.99	629.635	618.308	754.562	538.517	695.579	173.449	702.442	779.029	1154.34	315.895	457.179	275.811	143.306	699.428	72.3008	666.64	1669.22	488.69	191.042	449.317	917.128	420.872
ENSG00000168118.11	ENSG00000168118	RAB4A	protein_coding	RAB4A, member RAS oncogene family	232.982	1664.69	405.918	825.923	518	569.973	1192	689.999	2098	2059.34	1200.93	836.93	1744.88	500.962	1618.96	2268.72	821.964	3112	960	551.957	465.921	816.999	1217	1424.97	422.764	1553.94	756.611	959	1496	1523.95	546.93	502	2067.98	1382.72	1460.87	613.763	1297.95	1066	989.513	989.667	1129.96	965.927	655	555.368	1459.33	1185	1037	272.896	1208.95	2138.95	1254	917.949	1793.96	357.938	530.843	842	1624.91	581	1324.97	968.974	635	613.917	267.955	1522.97	924.96	1186.93	1358	1199.97	1124.89	451	3767.01	1008	434.951	704.902	1860.97	186.735	896	954.001	1574.77	881.946	1589.93	854.961	142.711	479	573.747	805.769	498.954	1376	972.811	684.944	1588.86	903.682	1409.86	953.889	1232	537	1797.96	1218.94	2747.89	285.465	672.967	843.79	1266.72	826.959	1097.98	2026	530.954	773.999	1279.15	1071.95	887.911	1284	611.976	1468.96	1885.9	1131.95	912.912	914.001	1079	522	564.879	1051.74	1640.94	1649.97	1844.92	1348.87	471	804.555	1058	1152	1785	1655.96	708.815	230.926	2030	590	935.999	1192	1779.78	727.848	908.999	2198.88	1250.98	832	953.932	1110.77	893.408	649.001	227.947	974.878	1835.89	1654.92	1537.89	1494.74	613	1073.96	658.969	1245.86	352.909	1411.94	2137	1109.92	795	824.899	666.845	434	1332.87	361.932	2631.99	1198.97	1653.86	958	469	993.943	1435.97	1244.96	1374.98	1389.9	1119.18	1185.71	2076	563	1354.34	1371.97	2176.84	394	880.808	1425.69	894.716	1520.91	1477.77	605	992.955	3166	1406.92	1353.77	900.801	1450.95	1153.97	989	1305.84	1817.94	1380	418	265	898.515	929.955	1450	900	932	1603.96	786.957	1494.94	745.001	1207	1128.47	422.173	1085.92	506.704	724.931	1044.94	1282.96	526.94	1196.19	587.319	812.943	1496.91	2783	265	1191.96	236.821	2109.96	416.956	511.77	1264.94	1544.89	991.983	543.756	861.956	1253	1292	805	1156.86	1243.91	521.924	1466.9	1044.07	724.999	1373.73	1412.93	498	959.941	1048	1090	1516.87	253	798.906	1141	263.672	782.48	1288.92	1588.96	685.865	333.465	1088.9	936.103	1492	2084	2965.33	1286.95	1585.89	743	1499.47	973.001	956	840.981	1926.93	394.668	1823.38	447.001	202	1703.89	333.001	731.644	4293.91	731.938	304.034	873.001	1235.91	1007.93
ENSG00000168122.4	ENSG00000168122	ZNF355P	unprocessed_pseudogene	NA	0	0	0	0	0	0	0	0	2.0821	0	0	0	0	0	2.05687	0	0	0	0	0	0	0	0	0	0	0	0	0	0	5.32148	0	0	1.03965	0	0	0	10.5476	0	0	0	2.08497	1.0403	0	0	0	0	0	0	0	0	0	0	0	0	1.07942	0	0	0	0	0	0	0	0	0	0	0	0	0	0	1.14512	0	0	0	0	0	1	0	0	0	0	6.28718	0	0	0	0	0	0	1.00017	2.02851	0	0	0	0	0	0	0	0	0	0	1.54365	0	0	2.1147	0	0	0	0	0	0	0	0	0	0	0	6.21135	0	2.06533	0	0	0	0	0	0	5.21311	0	0	0	1.20369	0	0	0	0	0	0	0	0	0	0	0	0	0	1.0997	0	0	0	0	0	0	0	0	1.03741	0	0	0	0	1.05427	0	2.06441	0	1.03538	0	0	0	0	0	0	0	1.02743	0	0	1.1707	2.0514	0	0	5.06237	0	0	0	0	0	1.0707	0	0	0	0	0	0	0	3.23611	0	0	0	0	0	0	0	0	0	1.02592	0	0	0	0	0	0	0	0	0	0	0	0	1.05047	0	0	7.36824	0	0	0	0	0	0	0	0	0	0	3.11277	0	0	0	0	3.58406e-08	0	0	0	0	0	0	0	4.08577	0	0	0	0	0	0	0	0	0	0	0	0	0	0	0	0	0	0	0	0	0	0	0	1	0	0	0	2.09055	0	0	4.93212	0	1.02234	0	0	0	0	0	1.12448	0	0	0	0	0	0	0	0	0	0	0	0
ENSG00000168124.2	ENSG00000168124	OR1F1	protein_coding	olfactory receptor family 1 subfamily F member 1	0	0	0	2	1	1	0	8	0	0	0	1	0	0	0	1	1	0	0	2	5	0	1	5	0	0	0	0	0	0	0	0	1	0	0	1	3	0	0	0	0	0	0	0	0	0	2	0	6	0	2	1	1	0	1	2	1	0	1	2	0	4	2	0	11	0	1	0	3	0	0	0	0	0	2	2	0	0	0	0	2	2	0	0	0	2	1	1	1	4	1	0	1	0	6	0	0	0	0	0	1	0	0	3	0	0	1	1	2	0	0	0	1	1	1	0	0	0	0	1	0	0	2	4	1	0	0	0	0	1	0	0	0	0	0	3	4	0	2	0	2	3	0	1	0	1	1	0	0	1	1	0	1	0	0	0	0	2	0	0	0	0	1	0	0	0	2	0	0	1	2	1	0	1	1	0	1	0	0	1	1	0	2	0	2	0	1	2	0	10	6	0	0	2	0	0	0	1	0	3	1	8.35927e-08	1	0	0	13	2	1	0	0	1	1	0	0	2	0	0	0	1	0	0	0	0	0	5	1	1	0	1	0	1	0	0	1	0	0	2	0	0	2	0	0	3	1	2	1	0	1	1	1	0	0	0	1	0	2	0	0	0	0	4	0	1	1	0	0	0	3	1	2	6	1	0	0	0	4	0	0	1	6	0	2	0	0	1	1	0	2	1	0
ENSG00000168126.3	ENSG00000168126	OR2W6P	unprocessed_pseudogene	NA	0	0	0	0	0	0	0	0	0	0	0	0	0	0	0	0	0	0	0	0	0	0	0	0	0	0	0	0	0	0	0	0	0	0	0	0	0	0	0	0	0	0	0	0	0	0	0	0	0	0	0	0	0	0	0	0	0	0	0	0	0	0	0	0	0	0	0	0	0	0	0	0	1	0	0	0	0	0	0	0	0	0	0	0	0	0	0	0	0	0	0	0	0	0	0	0	0	0	0	0	0	0	0	0	0	0	1	0	0	0	0	0	0	0	0	0	0	0	0	0	0	0	1	0	0	0	0	0	0	0	0	0	0	0	0	0	0	0	0	0	0	0	0	0	0	0	0	0	0	0	0	0	0	0	0	0	0	0	0	0	0	0	0	0	0	0	0	0	0	0	0	0	0	0	0	0	0	0	0	0	0	0	0	0	0	0	0	0	0	2	0	0	0	0	0	0	0	0	0	0	0	0	0	0	0	0	0	0	0	0	0	0	0	0	0	0	0	0	0	0	0	0	0	0	0	0	0	0	0	0	0	0	0	0	0	0	0	0	0	0	0	0	0	0	0	0	0	0	0	0	0	0	0	0	0	0	0	0	0	0	0	0	0	0	0	0	0	0	0	0	0	0	0	0	0	0	0	0	0	0	0	0	0	0	0	0	0	0	0	0
ENSG00000168129.8	ENSG00000168129	DHFRP3	processed_pseudogene	NA	0	0	0	0	0	0	0	0	0	0	0	0	0	0	0	0	0	0	0	0	0	0	0	0	0	0	0	0	0	0	0	0	1.00147	0	0	0	0	0	0	0	0	0	0	0	0	0	0	0	0	0	0	0	0	0	0	0	0	0	0	0	0	0	0	0	1	0	0	0	0	0	0	2	0	0	0	0	0	0	0	0	0	0	0	0	0	0	0	0	0	0	0	0	0	0	0	0	0	0	0	0	0	0	0	0	0	0	0	0	0	0	0	0	0	0	0	0	0	0	0	0	0	0	0	0	0	0	0	0	0	0	0	0	0	0	0	0	0	0	0	0	0	0	0	0	0	0	0	0	0	0	0	0	0	0	0	0	0	0	0	0	0	0	0	0	0	0	0	0	0	0	0	0	0	0	0	0	0	0	0	0	0	0	0	0	0	0	0	0	0	0	0	0	0	0	0	0	0	0	0	0	0	0	0	0	0	0	0	1	0	0	0	0	0	0	0	0	0	0	0	0	0	0	0	0	0	0	0	0	0	0	0	0	0	0	0	0	0	0	0	0	0	0	0	0	0	0	0	0	0	0	0	0	0	0	0	0	0	0	0	0	0	0	0	0	0	0	0	0	0	0	0	0	0	0	0	0	0	0	0	0	0	0	0	0	0	0	0	0	0	0
ENSG00000168131.4	ENSG00000168131	OR2B2	protein_coding	olfactory receptor family 2 subfamily B member 2	11	0	1	19	1	8	24	1	2	14	0	3	9	63	10	8	3	105	7	3	3	12	0	19	55	1	0	0	29	1	0	0	51	11	57	27	17	4	6	45	11	5	1	7	6	6	32	0	9	19	13	9	41	13	192	11	1	1	59	4	7	12	7	10	75	0	8	23	1	2	24	16	9	3	6	4	15	19	2	6	33	7	1	4	5	1	7	20	16	51	29	8	222	15	7	21	6	5	5	6	51	1	3	23	36	64	14	195	54	6	8	4	4	2	0	4	5	5	3	4	8	1	24	29	6	9	572	15	5	10	13	6	0	13	101	0	21	24	35	1	14	18	25	2	26	9	3	14	3	58	50	13	4	9	2	4	2	23	23	3	18	5	9	4	0	1	0	3	10	20	7	0	4	49	6	7	7	103	1	64	8	0	3	64	5	5	4	24	49	15	6	5	4	84	2	6	12	12	75	72	3	20	3	24	1	75	7	2	21	0	20	3	4	15	37	12	9	3	10	2	13	7	4	12	5	23	5	314	1	6	6	4	0	57	19	6	6	8	15	2	20	23	55	25	2	4	3	4	31	2	8	32	26	44	18	16	44	5	0	4	76	12	1	2	25	12	1	12	30	3	35	0	60	5	3	12	15	1	414	4	2	24	0	11	639	50	17	2	3	1
ENSG00000168135.4	ENSG00000168135	KCNJ4	protein_coding	potassium voltage-gated channel subfamily J member 4	7	13	3	1.27257	0	1	4	1	2	4	6	4	279.764	0	6	24.6221	5	5	5	2	10	4	12	0	12	1	2	6.27525	6	3.78607	0	8	9	6	4	1	1	0	0	3.77094	15	3	7	0	1.237	3	7	12	1	6	10	3.79127	0	6	24	0	0	12	10	0	32	0	3	8	2	0	0	2	0	1.27052	1	0	1	1	14	0	2	0	4	3	0	1	0	0	33	3	2	2	36	0	3	4	9	0	52	1	14	4	7	0	0	6	0	5	4	0	2.51057	11	3	2	31	2	2	3	1	1	0	1	1	0	4	1	6	5	4	15	0	54	11	10	6	8	2	1	0	2	14	4	0	0	0	199.862	1	5	0	9	5	6	3	0	6	5	9	2	0	3	0	0	47	0	12	4	2	4	0	0	10	0	7.59872	3	6	2	0	1.25496	26	3	2	0	5.06228	3	5	0	4	6	3	0	3.79163	5	0	0	4.97599	2	2	2	2.53739	1	12	7	3.7905	1	15	6	6	0	0	0	15	1	4	0	2	3	5	1	4	16	0	10	41	6	1	1	19	1	0	135	1	3	0	9	1	9	0	1	5	4	2	0	20	11	2	3	4	1	0	7	1	1	18	7	0	7	4	1	0	2	1	8	1	0	1	23	2	2	3.77878	47	1	6	0	0	0	3	0	6	1	7	7	3	13	4	0	2.52464	5	1	9	3	2	1	5	7
ENSG00000168137.15	ENSG00000168137	SETD5	protein_coding	SET domain containing 5	7490.7	25933.2	4935.18	14207.9	11473.9	10391.5	18965.6	20625.6	22444.6	21388.4	14000	22264.9	17658.2	9193.01	18280.5	23538.3	9419.47	23934	11780.1	12412	7686.11	15843.4	7493.59	22942.2	16093	20033.3	9420.15	23976	19490.4	18906.2	7820.8	10830.2	21280.2	13712.4	16171.3	19928	20160.2	17036.7	17493.7	12998.2	15737.3	22642.9	7411.35	15099.8	16698.3	22788.1	14728.1	4504.64	16599	26456.1	18417.5	20218	15351.2	11842.4	11869.9	17880.6	14732.6	11080.3	16097	12665.1	13289.8	11035.6	5118.18	20256.2	23630.4	12941.7	20819	21629.2	15992.2	12401.3	34268.1	14225.5	8109.27	17437.9	17524.1	7062.7	21992.1	21220.6	25535.2	17698.4	18969.4	14680.2	7103.67	9160.14	19199.2	15527.3	8150.74	17596	21356.2	17340.5	15517.9	11392	19123.3	18166.4	19730.5	14355.1	18371.3	18595.1	20995.1	14959.7	13592.4	14250.3	17682.6	26777.8	14464.8	28251.1	11617.1	12118.1	27320.8	16166.9	15689.4	15918.8	13873	18126.3	24711.2	10258.4	18614.3	14693	10717.1	14719.1	13068.4	15999.1	19883	15611.6	32494.5	16794	11658.1	15414.5	15453	11889.1	15766.9	18542	8756.18	4205.03	16964.2	21272.1	14543.1	18965.5	21623.5	9651	16007.6	18232.1	14595.4	16945.9	13938.5	18174.5	12257.3	8063.26	5917.1	20370.9	21904.2	16867	21648.5	25506.9	10504.5	12212.7	13103	14254.5	6548.6	14921	14280.5	19344.2	15144.4	10644.2	9603.06	5455	20834	7756	26904.6	17761.6	25296.5	21141.5	9261.17	22199.3	25260.4	18871.2	16710.2	13128.1	15280	13433	22705.1	9019.38	15926.8	17821.7	17299.6	10939.2	14608.3	23851.7	23548	17485.6	25114.3	13835.5	16031.1	28367.1	15497.6	18725.8	20806	17501.5	13391.1	15009.3	24374.5	20163.1	26801.1	7558	3256.04	12892.3	22703.2	19833	7950.16	14950.4	24636.1	15895.6	18409.4	15706.1	11772.8	15703.1	10485.9	20702.2	17205	12405.4	16478.6	21963.7	12301.5	13526.4	17716.3	14340.1	16146.1	18113.8	6899.45	12773.3	13670.1	16832	7054.18	17881.8	20117.5	31347.2	14153.7	12683.8	15382.4	15631.2	16315.5	11617	16121.6	20016.4	10773	18483.5	17888.4	9816.79	17644	12902.2	10944.8	11974.9	13720.5	19158.3	19747.6	7228.37	14529.8	11188.1	7214.84	5342.99	16639.5	24141	11419.5	11698.5	20659.3	17376.5	22291	23508.2	20210.1	13049	24878.9	9738.59	16158.2	14271.4	15357.7	13328	21376.6	10189.3	20605.5	12664.3	4437.61	20157.6	7556.37	16182.6	30080.2	12170.3	8173.12	19390.5	21646.4	15823
ENSG00000168140.4	ENSG00000168140	VASN	protein_coding	vasorin	726	8290	664	2844	2563	1126	2437	2169	2173	4103	1575	2849	4580	1076	2625	2085	1559	1786	584	1367	948	1624	1251	1920	414	2357	1007	5335	1622	1351	810	808	1922	1169	1737	2029	1323	2234	1919	3760	1499	2195	1177	1835	2637	2723	1220	674	1886	2416	4090	2907	850	999	1867	2331	1781	2765	1060	1431	2238	1424	1025	4352	1024	981	2099	2003	1818	2266	2558	2022	1532	2371	2897	764	1987	3276	5737	1737	2346	1350	673	564	2333	2643	369	2543	1510	1246	1022	1389	4013	2069	3107	2327	2156	1780	2108	4262	618	2694	2290	1146	2122	2440	1105	1069	3657	1620	2208	1181	2070	4823	2198	1145	1624	922	799	2676	1804	2272	1886	1941	2964	3327	1208	1703	2011	1327	1093	3919	737	216	2666	2859	2230	2437	1783	998	2167	3056	1303	2628	1291	2197	2322	1537	637	3014	2559	1888	3181	2835	1492	1406	2152	1072	484	991	993	2260	2655	2201	1264	541	1571	586	1651	817	5428	3366	1646	2651	1830	2609	1377	1069	1122	1262	1715	612	6215	1599	1261	1897	2883	3078	2284	1948	2336	1139	1223	2942	4053	3821	2455	3005	762	753	2296	2102	3318	705	447	1065	4812	2756	660	2157	3645	2004	2008	1567	1275	2261	1093	2878	1020	2303	1620	2211	1044	863	1280	1918	1946	1463	1223	2859	986	1363	971	944	1978	3406	901	1230	1000	1780	825	822	1174	2822	970	2650	1720	1216	2838	2112	1021	1363	2044	1780	3082	739	1451	1471	420	686	1404	2472	2313	1875	1988	1756	2298	3648	975	941	2098	942	1898	667	1157	1932	1982	1476	1107	561	335	3111	316	1191	3239	818	2131	3930	1770	2086
ENSG00000168143.8	ENSG00000168143	FAM83B	protein_coding	family with sequence similarity 83 member B	293	1661	686	1239	182	214	1176	2532	1303	1770	880	1024	1560	252	3590	2139	530	3598	4246	277	375	370	575	624	833	1469	637	815	3016	821	429	246	1931	2045	3427	1085	1777	1242	1023	2284	2274	1758	319	912	2075	203	1249	88	509	3515	1083	1028	1306	1229	1945	1495	1825	381	4531	1247	140	730	221	1848	2144	1712	1775	1804	389	455	4665	2270	583	1821	1114	367	1923	1626	2848	1805	2038	1130	399	215	351	203	238	1666	202	851	2311	536	1953	1012	2185	156	1079	935	3044	557	1200	782	2056	1406	589	2873	1086	2137	1689	1418	387	1498	108	428	1976	605	1135	1343	822	169	2858	817	455	1487	1916	1792	1309	1140	1000	917	1088	2055	496	426	4129	635	1260	1176	2007	1453	820	2148	1362	271	989	1216	707	1413	285	1997	2838	3106	506	1890	953	1275	602	2035	1220	1720	1492	832	498	580	477	305	1445	1137	1584	2067	1248	281	343	2891	1325	2060	1960	4639	1211	2475	1565	700	373	5069	4520	29	1190	1249	825	1129	1622	959	1588	1179	1039	678	4093	1701	1326	3333	1110	1269	2291	909	39	1148	613	251	758	583	1562	550	1676	971	1402	2381	608	1511	1372	531	232	1480	1590	1820	1619	515	1195	4471	167	1574	688	2386	167	1227	1859	1994	2517	339	1967	1328	2143	1089	1539	2586	443	846	1973	517	1406	2223	486	1083	963	1892	1011	618	923	875	422	1285	2856	2776	863	151	1292	562	2441	1925	5295	2754	5095	840	1832	1303	546	398	2691	592	2517	1600	460	1674	473	2271	8219	1553	423	773	1857	1109
ENSG00000168148.3	ENSG00000168148	H3-4	protein_coding	histone cluster 3 H3	20	160	4	23	20	12	40	44	30	46	19	26	20	18	40	31	27	59	23	20	8	17.0083	1	22	30.0222	27	26	26	37	30	3	19	44	68	85	37	35	48	49.0151	34	20.0116	26	16	30	37	50	33	11	52	29	39.0216	63	31	51	16.0078	22	34	19	8	24	11	19	7	26	16	10	79	30	19	30	42	16	20	30	31	16	25	17	37	49	29	25	14	7	36	30	9.02167	41.0395	27	72	30	25	101	112	41	12	44	15	30	36	45	17	33	21	24	41	20	7	30.0052	19	16	22	25	5	44	30	35	29	22	7	24	50	38	32	48	43	25	13	22	44	40	50	18	5	39	39	23	40	19	23.0151	9	27	37	18	27	30	51	26	11	68	92	58	24	61	15	25	32	35	14	18	4	34	15	11	18	20	26	16	35	33	26	8	12	23	65	51	27.0342	31	27.1021	45	29	9	15	33	23	16	48	46	63.0488	44	40	15	24	53.0338	44	45	60	28	28	55.0173	44	31	63	29	6	28	30	31	15	40	57	25	67	9	20	18	21	36	20	31	19	39	13	11	17.012	55.0125	10	47	0	26	26.039	9	14	42.0241	53	42	7	31	57	28	35	27	48	41	15	9	38	25	17	27	22	10	18	22	18	13	43.0185	12.0264	19	24	78	64.0145	17.0225	39	17	15	30	25	32	30	55	18	44	9	22	8	56	29	244.061	32.0173	19	22	13	17	92.0559	42	22	36	31.022	35
ENSG00000168152.12	ENSG00000168152	THAP9	protein_coding	THAP domain containing 9	57	329.708	70.0001	234.857	119	218.677	335.947	325.007	378.716	622.788	309.625	252.785	628.977	196	503.625	522.865	179.745	915.861	449.927	218.179	144	530.847	223	536.877	213.605	424.823	200.356	269.271	431.199	353.599	155.96	221.726	788.567	304	305.906	250.927	406.002	249.01	431.668	455.571	568.821	380.551	199.912	124.508	548.967	540.949	334.848	83.7926	344.824	657.495	324.809	355.668	398.902	217	194.96	252.8	385.887	131.829	474.003	241.992	284.932	202.838	41	494.777	393.798	243	437.724	410.52	363.981	179.899	1028.56	340.929	135.767	160.05	417.95	58.8319	294	332.955	345	265.995	215.417	256.958	44	199	305.849	322.987	204	245.929	450	448.668	355.956	252.853	514.755	421.93	575.65	520.851	342.898	449.881	751.181	172.567	410.991	277.927	373.828	463	348.867	886.701	207.934	279.948	527.51	298.924	284.741	345.999	249.976	278.972	529.889	287.479	282	491.871	331.196	166	226.873	181.897	419.244	515.697	735.793	332.826	222.888	387.933	312.724	337.58	511.004	488.861	298.933	37	436.717	297.402	210.385	335.947	480.423	221.952	330	449.888	349.975	265.172	333.924	386.849	208.867	150.822	117.936	410.764	405.917	473.779	469.785	462.868	236.868	325.904	295.819	585.75	146.93	424	520.827	555.943	188.933	215.766	281.03	179	369	136.419	840.857	314.749	420.34	231.814	128.948	438.109	550.807	306.763	517.726	297.781	394.951	283.928	365.915	146.956	266.371	513.012	771	172.525	289.682	361.821	390.93	357.931	530.411	220.989	285.96	606.885	343.807	421.761	441.512	317.815	483.94	229.945	454.889	529	518.605	113.533	59	239.766	274.042	494.848	239.994	398.96	542.85	290.96	407.925	208.919	346.982	433.855	217.885	377.981	296.779	198.386	363.85	418.012	291	303.661	180.748	306.937	349.02	654.715	49.0001	372.907	149.897	450.825	104	169.833	452.871	351.837	327.232	202.795	448.562	321.919	229.987	206.818	332.418	540.543	187.405	518.869	310.841	125.882	416.253	308.723	162.963	253.955	298	472	452.563	141.742	97.38	369.769	120.975	161.649	340.931	365.748	139.9	125.938	425.921	528.804	458.984	498.785	619.224	422.78	558.609	236.966	376.646	287.957	294.978	242	605.863	158.987	461.842	135.989	66.9141	365.79	97.9571	347.959	631.987	330.724	100.612	268.544	309.916	234.309
ENSG00000168158.3	ENSG00000168158	OR2C1	protein_coding	olfactory receptor family 2 subfamily C member 1	1	5	4	6	6	1	5	3	21	10	6	3	8	7	5	10	3	3	0	9	1	9	3	12	1	7	6	9	8	6	5	5	7	3	10	4	6	1	7	30	16	3	8	4	16	17	6	0	12	2	29	4	9	4	2	7	3	7	4	9	13	12	0	4	1	6	7	1	7	4	11	4	0	7	5	0	4	6	6	7	0	2	2	11	8	10	5	9	5	7	1	3	4	1	19	4	11	2	6	16	7	15	12	5	5	12	2	4	19	3	9	4	10	8	19	6	7	1	0	5	9	5	11	2	5	4	10	6	5	2	12	5	8	2	2	6	8	5	8	0	8	6	2	9	11	15	14	5	2	4	10	15	14	8	5	6	13	5	0	5	5	16	5	12	1	2	2	1	5	1	9	8	3	8	2	6	4	0	17	8	4	3	17	1	2	2	4	12	9	5	9	0	1	12	6	11	7	8	2	1	14	9	6	6	5	4	9	11	5	23	14	5	8	2	5	5	16	5	1	4	10	7	3	3	2	2	7	8	1	9	1	8	4	5	14	9	1	11	4	3	4	5	5	4	5	8	8	3	9	2	1	4	11	5	25	2	7	3	2	0	1	6	6	10	14	25	17	10	4	2	8	13	8	2	4	1	4	3	8	4	3	8	0	10	6	8	2	2	4	14
ENSG00000168159.10	ENSG00000168159	RNF187	protein_coding	ring finger protein 187	778	8728	1058	4008	2557.99	1801	3474	3057	4489	5156	2780	3805	4824	2064.99	4556	4755	2339	5436	3510	1875	2157	3690	2503	3261	1960	4341	2179	3280	2808	3220	989	1659	4901	2728	6147	2315	3773	3793	3416	3659	3073	3452	1517	2559	4703	3363	2745	905	3370	3919	4159	4183	3611	1261	2496	3614	3113	1771	2237	2305	2117	2392	1400	4954	2619	2345	3738	3593	3086	2261	6261	3332	1323	4789	3223	358	3230	3830	5061	2453	4297	2442	587	1362	2241	2902	1226	4636	4103	2499	3731	2312	5529	3669	3418	1655	4436	2908	3515	2268	1400	2192	3024	2328	3635	5114	2715	2776	7595	3180	3687	3030	2140	2910	4976	2158	2898	2439	2612	1708	3707	4387	3582	3864	5341	5189	1834.01	3187	3475	2965	2685	4504	1664	609	4295	3402	2591	3474	4495	2468	2342	4826	3246	2773	2586	3544	3006	2889	928	4873	5425	5025	4001	4709	2115	2553	2735	3661	1468	2871	3128	3488	2395.99	2230	1663.99	961	3271	1295	3586	2859	3729	3515	1757	4004	5414	3779	3876	4281	2892	3556	4045	1555	7279	3305	3831	2002	3689	5119	3104	3195	6044	2275	2335	5572	5298	5384	2401	4660	2838	4218	4807	4098	4464	1380	865	3873	3274	3733	1913	3680	4740	3543	4184	2058	2712	3150	1933	3677	2012	4135	2606	3699	1396	2621	2168	3847	3672	3879	836	3978	998	3475	1001	1993	3210	4016	1653	2202	2382	2831	2843	2229	2528	3999	1578	2787	3491	4163	4399	3461	2267	2017	2494	3576	4178	815	2881	2464	994	2155	3241	4736	3628	1937	3852	2736	4159	4208	6013	2983	4731	2354	4038	2686	2372	2315	4404	1888	8366	2091.99	992	5247	757	2800	11148	3202	3488	4336	2941	4020
ENSG00000168172.8	ENSG00000168172	HOOK3	protein_coding	hook microtubule tethering protein 3	987	3048.39	639.046	1851.4	1913.21	1901.59	3780.82	2376.61	3580.69	4277.09	2210.07	3470.82	3579.16	1523.23	5518.28	4240.27	1730.02	6594.81	810	2175.42	1465.83	2419.44	1766.12	4289.62	1441.4	4178.77	1434.3	3787.28	3135.75	4628.21	1631.17	1877.34	4630.76	3322.54	3124.09	3316.14	3747.51	3430.94	2200.22	2056.41	2478.39	3035.71	1021.95	1654	2982.1	4245.56	2708.61	650.414	2923.67	6669.1	3262.59	2497.04	5325.18	1811.95	995.598	3605.55	3473.01	1506.6	2675.16	2240.48	1569.69	1974.2	711.017	4660.41	2685.94	3094.54	3778.79	3368.94	6015.66	2041.1	5173.43	3162.11	1652.91	2506.57	4738.69	1034.58	3306.6	3255.68	4688.82	2797.31	3149.96	2416.34	910.764	1648.34	2316.14	2794.57	1611.75	3574.72	2892.46	2649.86	3073.69	1716.45	2495.46	2473.27	6134.84	3214.77	3366.1	3228.05	5699.3	2018.1	4065.79	2653.6	4668.42	4215.46	3480.23	4617.84	1880.24	1833	4853.11	2776.64	2427.45	3188.73	2382.03	3945.23	5784.45	2631.67	3750.41	3021.08	1503.38	2396.08	1879.84	1963.43	4149.26	3260.41	5706.97	2818.56	1534.88	3697.97	2589.73	2805.44	2789.31	3912.42	2097.36	1128.97	2929.46	2759	2528.04	3780.82	4494.65	1720.82	2858.11	5156.69	3121.13	2966.73	2336.21	3313.67	1801.48	1024.19	847.259	2270.9	4470.03	5259.17	2889.01	4802.06	1809.99	2249.85	2209.87	2059.06	1695.96	3519.34	2515.59	3616.24	2679.63	1932.11	1465.2	1096.49	4700.39	1198.77	6022.15	3237.44	4364.11	3308.79	1252.27	3306.87	3601.4	4036.68	4750.11	2310.36	2936.04	1515.13	5429.07	2074.42	2500.93	4150.04	4306.14	1607.23	2375.67	4018.58	4183.94	3145.15	4418.91	2383.52	3076.58	5538.43	3873.59	3039.01	2773.2	3689.65	1549.82	3000.48	3886.5	4331.51	3862.6	1069.35	744.155	1177.07	3725.82	4508	1651.15	2435.14	4593.6	2512.46	3355.13	2828.59	2925.5	3369.93	1269.66	3581.84	1176.22	2087.1	3502.66	3849.26	1252.28	3524.52	1967.4	3347.24	3983.28	3028.02	1373.95	2250.73	671.094	3422.05	1286.42	1556.8	3444.01	5623.42	2378.23	1842.29	2494.25	2554.05	2025.02	2045.21	2906.38	4760.63	1801.23	3419.97	2425.33	1082.43	2981.12	5707.09	1841.57	2983.84	2779.35	3769.44	4278.4	1647.49	670.878	2863.56	996.61	1030.5	2921.14	2667.41	1991.15	1162.47	3162.36	1573.16	4851.78	5067.48	2952.2	2509.7	3667.7	2344.87	2591.77	2017.65	2759.31	2706.9	5175.15	1406.3	2150.01	548.471	1007.18	5773.36	774.656	2379.65	5806.22	2051.79	1051.37	2672.81	4653.05	2483.12
ENSG00000168175.14	ENSG00000168175	MAPK1IP1L	protein_coding	mitogen-activated protein kinase 1 interacting protein 1 like	1241.59	9459.83	1213.58	3033.88	3374.93	2006.65	3818.61	2387	4977.97	4448.79	2387.74	4006.64	5728.88	1621.75	5263.87	4191.93	1944.83	3791.72	4864	2322	2114.38	2546.77	3031.95	4131.15	3364.41	4292.7	2076.79	4347.11	3526.91	3094.89	1381.86	1413.59	4763.87	1918.29	8646.49	3137.8	3141.93	3115.63	3380.48	3565.68	4470.42	2790.7	1488.94	4993.89	4710.97	3879.86	2290.92	807.001	2721.61	4198.44	5519.85	4845.9	3163.52	1521.78	3215.51	4008.24	3173.92	1805.85	3697.95	3151.88	2216.04	2272.65	1242	6879.94	2891.58	2645.64	3093.89	3607	3790.06	2900.08	5707.39	5351.13	1825.02	4847.75	3941.09	1332.95	3476.63	3959.57	8856.65	2669.87	7414.5	3119.82	1097	1318	1928.23	2784.16	1018.69	3175.77	2758.91	1937.19	3137.77	2090.97	4333.67	2114.11	5963.62	4376.96	3586.61	2654.68	4636.13	4048.99	2076.3	2936.95	3327	2108.77	3137.79	6183.72	2565.9	3006.77	8893.03	3281.38	3397.82	2237.22	2504.88	5063.89	4692.87	1935.89	3091.58	1957.66	2547.93	2815	2632.75	2908.7	4547.88	4506.7	6110.03	5756.81	967.897	4164.93	4075.43	2767.85	2127.65	5427.8	1410.91	280	4720.39	3482.27	3196.72	3818.61	6158.76	1657.97	4185.42	4026.98	3117.67	4060.9	2098.82	3110.53	2321.84	1870.78	895.172	3593.04	3733.63	5148.54	4694.85	6769.85	1957	2804.93	2628.89	2738.85	2194.54	3818.95	2750.68	3720.13	3999.94	2973.83	2319.11	1123.93	3557.3	1466	2765.78	3083.38	4776.57	6086.17	1870.92	4170.93	4420.84	3147.94	3512.01	1887.85	2591.82	2239.88	4612.69	1196	10558	4005.95	3907.86	2223.64	2789.57	5359.79	3656.22	3995.51	6831.92	1674.19	2468.93	5701.7	4166.72	4562.75	2758.14	3588.91	3322.86	4022.82	6070.85	3962.85	4362.74	977.979	607.869	5437.54	3418.34	3845.68	1832.26	2739.88	4470.87	3046.67	4328.8	3294.8	3005.8	3890.91	1976.25	3446.49	3497.39	1892.68	3282.41	3926.76	1491.83	2403.01	4197.89	3370.37	3856.94	2564.75	2008.88	2679.38	1320	3603.94	1518.9	2323.48	3547.67	6576.22	2171.81	2438.47	2653.6	3075.63	2900.95	1475.67	2636.69	4555.43	1998.69	3025.28	3470.53	3576.71	3922.84	3571.91	2185.79	2296	2697.85	3676.95	4013.74	1362.5	5532.77	2399.93	684.758	1756.66	3251.96	5553.85	2943.89	2030.37	4214.05	3802.44	4740.77	5346.27	4595.91	3442.91	4559.85	2034.7	3139.58	2404.46	2719.01	3139.85	3290.31	1988.01	2584.7	2805.78	674.926	4889.31	476.334	3189.67	4426.29	2296.99	1907.56	3827.17	3892.75	3439.59
ENSG00000168209.4	ENSG00000168209	DDIT4	protein_coding	DNA damage inducible transcript 4	644.216	10317.1	1004.78	6126.12	5967.33	1441.49	4199.17	6593.58	2442.98	22785	8252.93	4025.01	1968.17	1575.03	2209.18	4611.13	4158.24	776.839	4852	3986.9	4279.78	303.109	2656.59	3388.64	729.302	4743.94	905.718	3472.66	2049.37	1592.12	2224.92	1114.06	3249.86	2020.21	6679.18	302.75	4440.56	8553.41	2601.12	7091.04	2069.08	2587.46	1569.22	16484.6	3389.74	544.991	2176.62	417.896	1926.32	3735.93	5700.31	3703.1	2537.52	3164.88	1401.58	5908.1	3078.81	6911.18	1482.21	2280.16	509.889	2414.69	568.224	14077.6	1975.92	3536.44	5666.78	4062.03	1850.77	4692.22	492.306	920.591	1107.23	8510.74	5540.53	471	3464.37	7280.62	13408.1	8053.04	4639.35	5829.43	776	1032.92	1254.12	2161.61	275.404	15910	2132.33	3024.37	1206.04	3478	5252.44	9889	1565.65	4912.07	3029.41	5062.18	5363.51	2439.04	835.372	1771.1	6070.68	2743.65	5967.02	2881.17	5849.4	619.472	6166.85	3271.76	2718	1917.46	1705.67	3816.9	8315.01	1817.7	8475.24	1208.31	734.993	4977.89	10436.5	3869.13	2128.29	4911.4	1386.08	6140.24	4516.66	2930.37	3772.67	2852.3	3050.12	8873.67	477.325	519.787	1560.49	899.822	2356.62	4197.38	2303.48	1234.33	4136.98	1380.7	667.941	2524.79	521.448	3674.8	10072	1374.08	514.503	1815.39	8327.79	6407.34	2186.95	7438.23	2112.34	2299.8	671.354	1562.23	475.554	2038.45	648.691	2915.6	6855.65	3259.72	6730.73	884.695	3123.98	2391.22	3239.67	2578.1	5544.07	2364.66	805.509	12602.5	12049.8	7543.66	1081.34	16091.6	1625.49	3765	4737.68	877.686	21378.3	3730.88	5970.53	3075.81	3185.22	6495.66	1886.18	3197.32	22369.5	2754.86	3604.28	4035.08	4127.61	6669.1	1502.99	5104.67	2556.53	12974.6	5017.04	2469.12	7375.02	2207	199.844	3400.42	6951.69	7582.26	688.867	2240	6177.05	2009.55	6650.33	4032.31	2789.93	2270.79	703.933	4183.15	3773.72	8753.33	2414.4	3184.73	297.761	650.598	4051.35	2584.02	6481.42	519.322	498.999	834.481	1268.07	4189.23	1605.52	620.824	2742.72	11471.7	2303.04	509.619	1671	3761.57	2752.72	667.962	2670.15	2356.03	2127.55	2254.02	3301.38	3527.81	1925.16	1307.87	1863.57	3794.64	2379.94	5615.09	2228.34	391.884	2736.83	2446.6	1262	1869.13	5429.98	2902.61	7994.72	1806.25	4085.04	2330.28	4188.82	8465.43	1101.18	1401.39	2636.69	2745.68	2490.9	3254.71	1718.38	2128.7	4259.81	1188.73	6180.84	5082.17	302.308	6309.76	396.665	3427.92	856.517	3903.81	8715.03	5611.81	5989.04	6290.9
ENSG00000168214.20	ENSG00000168214	RBPJ	protein_coding	recombination signal binding protein for immunoglobulin kappa J region	835	3555	1044	2906	3303	2284	3830.01	2483	4666	3972.98	2547.01	3750.99	2893	3462	3424	4699.01	1745.01	2254	2557	2523.99	1595	2096	1886	5240	1177	4386	1617	3506	2984	4134.01	1495	1976	5215.96	2122	4022	2271	3926	5968.08	3264.08	2650	4171	2655.98	1713	1888	2985	4250.01	2412.99	594.995	2884.09	5866.98	3353.01	2606.99	4260.98	2676.99	1237	3303	2548.99	1440	2291	2128	1122.99	2378	655	4550.99	2116	3357	3832	4175.28	3698	1959	5103.43	3283	1476.7	4773.99	4100	698	3950.99	4790.76	6420.01	3043.02	4287	2423.01	829	1804.32	1277.99	3096.01	2138	3634.01	2785	2224.01	3447.99	2144	3257.99	2592	3668	3241	3241.99	2774.05	5649.46	1343	2149	2611	4258	2415.99	2965	4859	2453.01	2156.99	6493.99	3279	1513.98	2854.99	2423	3362	6046	1951	3894	2982	1676	2719	2579	1872.99	4948.98	2603.99	4808	3714.99	1900	3094.32	2543	2518	2689	4105.99	3603.99	406.001	3047.99	2209	2682	3830.01	5130.97	1526	3372	2821	2283.99	3490.99	2514.99	3318.99	1900	1199	648.982	2344	4229	4656	4160.98	4995.99	2048.99	2147	2485.98	2756	1544	2311.03	2003.99	3776	3330	2091.99	2220	1294	3812.98	1080	6617.99	3439.02	3676.99	4112.99	1411	4591	3809	4194	2574	2841	2609	2546	4917.19	1378	4629	3410.99	4858	1446.98	2512.12	3943	2581.98	3445	6274.06	2494	2856.03	4717	3998.99	4827.98	2102	3586	2423.99	2283	4358	4712.03	4101	1152	906.999	2146	3523.99	4459.99	1660	2540.35	4530	2666	2858.99	2981.99	3459	2995	1419	4315	1663.99	2180.98	3816.01	4306	2068	2569	1951.99	3061	4422	2740.99	947	2921.99	713	3569	1409	1587.99	4159	4601	2878.01	2020	1962.99	2792.16	2466	1581	2478.04	4150	2171.01	3917.98	3647	1206	3952.01	1839	2606	2735.99	3618	4594	3872.98	1017.01	1756	2465.67	628	841.022	2591.99	2967.99	2817.99	1233.99	3148	2430.01	4828.01	4824	2739	2916.01	3929	2513.99	3289.99	2038	2424.99	3679	4204.99	1468.01	1179	1289	634	4044	655	2610	4495	2711	1559	4368	3553	3424.98
ENSG00000168216.10	ENSG00000168216	LMBRD1	protein_coding	LMBR1 domain containing 1	151	1188	394	1148	912	821	2082.99	1023	2100	3796	1685	1706.01	3990	810	1638	3358	1089	3453	1387	1129	1068	856	1195	2668	356	2782	907	1640	2225	2928	937	717	3748	1031	1640	716	2037.99	1588	1106	2117	2416	1580	1011	392	2619	1523	2078	184	1535	4127	1997	892	1931	615	575	1425	2288	741	1895	1750	1081	994.001	414	3353	814	2268	2406	2086.99	1575	670	4830	1959	592	1126	2586	177	1628	1543	2713	1611	1676	1372	148	670	866	1165	564	1672	1001	460	1813	1756	1412	1969	2604	1172	2026	1657	5515.01	321	619	1345	1999	1066	1881	4835	933	904	2287	1762.01	1496	1354	772	1956	3138.99	1397	2041	1143	1116	972	1331	1002	2240	2117	1909	1869	528	1374	1863	1608	2260	2746	980	251	2326	704	1320	2083	2913	639.001	1222	3021	1409	1166	1048	1742	1155	590.001	350	2277	1786	2839	2362	2922	718	1488	1377	3459	560	2132	3082	1903	1504	1117	1135	769	2008	490	3459	2005	2319	1186	705	2384	1838	2130.01	2025	1814	2030	915	2143	804	1213	2703	2976	492	1146	1964	1111	1679	2757	847	1523	5913	2096	2370.01	1160	2273	1216	1169	2502	2666	2975	638	324	1195	1614	2818	1197	1132	2701	1636	2150	1325	2572	3109	491	2089	732	1013	1870	2056	651	1922	635	1097	2372.99	3360	287	2392	281	3163	607	478	1593	2582	1920	732	842	2201	1616	777	1558	1985	791	2248	2076	942	2533	2120	925	1955	1668	1945	1827	436	230	1689	280	1304	1778	1490	713	430	2071	957	3127	3217	2266	1989	2517	1175	1897	1197	1351	1739	2903	437	1019	1173	347	2146	528	1434	5485	1264	466	1731	1903	1824
ENSG00000168228.14	ENSG00000168228	ZCCHC4	protein_coding	zinc finger CCHC-type containing 4	393	832	379	934	544.692	702.926	1149	1069.87	1216	1257	842.001	1280	1331	654	1566.35	1392.84	495.005	1288	528.939	770.906	445	1221.61	385.875	1513.89	291	1216.06	585	906.928	1089.92	1448.78	359.902	749	1825	996.977	1316	740	1294.32	1027.01	854.919	1271.81	1004.83	1133	386	410	1144	1276.64	771.999	268	1176	1831.95	980.464	1300.97	1032	596.835	883	820	1012	440	860.999	636	524.001	643	246	1082.83	1219	760	1390.03	1497.9	1029.6	455.906	2568.88	685.859	349	736.906	924.45	253.14	1217.24	939	1050.4	841.009	825	720	312	713	665.287	985.001	454.756	971.014	1061.51	1329.93	884.903	666.999	1243.75	744.061	1115.71	1240.93	1237	1226.01	1406	312.001	1623.92	737.798	972.917	1059.04	962.001	1997.9	716	866.999	1678.18	1041.84	645	1032.81	732	701.138	1551	663.001	1075	1209.7	719.001	695.999	710.001	538.916	1313.65	1154.9	2024.59	942	743.926	831.715	769.646	838.367	1187	1127	683	109	990.999	928.955	891.649	1149	1469.75	649.979	792.453	1131.58	676.999	850.711	1054	1012.69	632	483	351	794.183	1284	1230.5	1024.87	1104	524.923	836.854	1015	749	391.859	854.229	1205	1268	753	547	425	377	1269.91	532.05	1900.37	1071.99	1147.88	728.891	462	1223	1642	1134	1188.27	864.808	1067.48	986.933	1230	422	448.999	934	1468.57	537.417	813.932	1012.94	1099.85	1125.63	1854.01	695	860.001	1326.01	1202	1290	942	993.934	972.86	828	1345.9	1299	1384.92	422.001	246	497	772.999	1237.07	795.001	1014	1472.92	1017.07	996.495	698.335	979	837.158	579.885	1144	1018	800	894.214	1083	703.936	823.021	753	1148	1038	1531.92	137	1039.82	290	959.001	500	546	1406	1220.75	932.106	723.015	902	851	782	651.999	993.903	1596.91	631.941	957	1066.95	567.017	1107	814.012	613	603.03	850	1272.2	1364.6	270.41	389.935	782.199	263.002	419	1020.01	1096.58	679.932	514.825	1101	1135.01	1183.01	1327	1318	903.338	1738	667.046	955.266	788.947	846.902	781.828	1741.5	548.834	782	364	283	821.877	264.977	997	3020	937	456.999	893.999	1093.94	804.929
ENSG00000168229.3	ENSG00000168229	PTGDR	protein_coding	prostaglandin D2 receptor	117	565	242	156	131	179	222	43.0001	138	233	61	109	171	233	161	162	117	121	30	144	156	138	60	888	30	143	97	121	192	121	21	134	108	102	276	130	260	121	354	42	153	243	86	237	189	390	184	142	315	166	228	226	117	153	36.9999	224	205	153	161	86	91	305	46	129	145	43	370	260	267	113	505	95	47	105	113	70	153	137	309	106	116	147	73	268	131	326	131	201	58	105	154	155	332	86	118	104	340	153	85	292	118	220	149	240	207	241	68	106	702	131	244	150	238	116	152	82	230	130	76	39	61	101	412	77	160	201	148	54	258	187	190	216	270	5	79	457	100	222	295	68	109	152	84	261	112	369	115	73	89	24.0001	163	199	376	533	189	165	341	143	270	288	96	476	148	78.0001	52	86	236	82	358	47	191	108	212	86	147	179	229	60	251	100	206	54	314	47	54	226	191	214	339	300	423	55	110	240	325	292	62	116	80	115	540	274	159	52	97	46	135	233	92	338	283	173	250	90	112	80	361	202	69	230	218	186	113	71	171	331	202	144	23	172	47	125	91	193	303	171	71	297	108	110	58	135	96	380	49	198	178	49	257	101	183	88	67	82	307	71	73	80	29.0001	47	43	332	138	469	127.001	83	131	302	102	80	199	258	159	68	162	158	175	78	29	52	88	119	16	167	26	75	90.9999	206	188	105
ENSG00000168234.12	ENSG00000168234	TTC39C	protein_coding	tetratricopeptide repeat domain 39C	442	2472.09	447	1190.04	1056.03	1130.03	1811	363.02	1721	2281.06	1187.05	1179.18	3209.18	888.013	2238.02	2581.11	891.225	2173.51	2373	1214.99	845	1834.44	1515.93	3856.02	1251.06	1852	821.01	1791.1	7152.23	1441.11	718.131	937.001	2540.17	1033.02	1213	1170.05	1503.43	841.687	1318	1787.07	1149.05	1343.1	733	2024	2782.06	1659	1298.03	515.269	2169.04	2409.29	1913.06	1159.02	1453.03	517	1206.44	1230	1560.12	1231.93	1880.06	1074	1555.14	1411.05	482.798	1922.05	1177.01	980.032	1788.01	1963.06	1706.03	751	2477.61	943	530.913	912	2283.13	279	1140	1402	1882.11	1633.21	1242	1197.04	243	883.999	1988.2	2209.02	580	1368.04	1679.43	1048	1710	1741.16	2269.07	1043.01	1141.03	1574.02	1951.03	2016.05	3267.8	636	1190.01	1491.97	1709.07	1260	1945.22	2110	737.999	796.033	2755	1342.4	2545.03	1602.01	1481	2372.98	2165.02	889.01	1447	905.012	1223.08	1143	1175	889.056	3323.02	1691.09	1864	1560.04	1029	837.155	1391.02	1143.02	1501.09	2520.01	987.003	168	1774.04	747	1160	1811	2929.1	441	1236.16	4357.18	1922.07	1875	1173	2369.05	1174.05	565	512.019	1053	1791.09	1025	2155.13	2377	937	1171.02	1482.02	1530	533.065	1971.07	2624.95	1977	1531.06	1162.12	1105.05	670	1778.13	537.966	3875.83	1698.38	2567.17	1386.01	1309	1560.05	1663.08	1803.03	871.013	1692.16	1584.1	1655.01	1873	899.001	2749.02	1345	2119.76	734	1403.36	1918.05	1006	2054	1797.09	596	1098	6742.08	1897.69	1857.09	903.116	1614.09	1183.02	1152	2473.13	1724.69	2915	592	379	1841.01	1631.87	1948.21	1292.18	1469.01	2539.29	903.011	1873.02	1317.11	1771.02	1705.15	749	1632.02	1069	1281.97	1877.57	1785.04	1091	1112	937.203	1191.06	1714.07	1030	345	1084	300	2010.3	713	1589	2197	1164.45	1457.14	1069.02	890.001	1801.06	1212	1034.03	995.14	2470.57	966.001	2258.34	1437.04	580	2078.19	1277.16	1199	1215.07	1418.1	1748.03	2143.53	268.021	415.005	923.256	554	765.202	1488	1057	1466	901.042	1594.01	1436.86	2271.02	3045.08	1020	1453.03	2790.01	1241.03	6168.08	1232.03	1058.02	1789.01	2377.06	719.219	3644.04	1148.96	338	1410.05	675.999	1297.03	6812.75	1399.02	513	816.002	1742.02	1328
ENSG00000168237.17	ENSG00000168237	GLYCTK	protein_coding	glycerate kinase	610	934.886	232.37	224.381	399.95	344.695	440.22	338.525	656.524	640.934	461.615	314.664	3689.55	326	697.91	687.168	349	2152.74	213	385	284.96	2797.92	203	903.346	841.11	429.576	414.147	403.822	591	611.264	179.115	296.49	624.565	890.727	444.818	606.057	745.824	269.943	836.95	440	506.568	481	293.778	2130.87	533	466.689	332	488.331	752.899	445.886	703.342	612.498	339.674	239	1308.93	317.641	492.329	279	741	390.096	4132.03	712.983	362.108	638	371.593	192.31	635.503	474.769	312.519	341.989	1292.3	360.504	109.056	573.151	456.274	294	524.746	425.722	427.999	555.346	179.274	458	499	284.102	2523.72	527	172.311	574.068	1663	284.364	431.816	431	780.036	200.195	1126.14	224	502	567.987	306.197	1257.85	478.956	389.001	370.395	473.425	367.879	785.585	324.395	500.279	864.573	531.489	3077	533.488	389	340	500	214.611	447.18	390.387	191.79	192	188	748.998	759.851	446.113	898.824	473.278	278.718	216.881	411.276	459	479.207	614.25	577.318	100	622.578	646.877	815.201	440.121	459.923	800.813	246.354	8250	303.303	554.607	602.609	477.861	603	438.439	636.804	477.559	1195	450.756	577.743	987	341.255	544.593	675	777	318	506.188	2372.2	878.325	390.775	315	222.219	204	396.546	279	467.877	363.501	529.213	322.011	389	426.714	743	389.35	693.495	326	383.787	714	396.389	211.119	489.526	514.85	599.725	409.275	577.407	510.859	869.718	680.648	653	222.279	450.525	696.676	780	686.938	1245.74	433	818	153.206	1085	315.258	489.975	471	68	1037.4	235.971	386.964	202.824	634.214	768.346	440	618.903	304.849	290.158	896.486	457.292	387.75	1167.92	357	281.177	478	1333.43	166.147	591.313	482	312.876	1073.61	77	714	531.168	533.18	277	440.179	700.303	815.38	303.072	471.044	830.001	346	875.077	547	352.61	770.99	250.543	542.694	586.964	264.539	828.509	1238	418.954	268.821	205.408	301	547.528	284.934	1282.38	232.086	473	185.531	308.155	1854	211	669.517	973	2920.29	453	582.069	1497	631.078	834	377.258	479.489	1245.25	283.518	331.999	743.312	721.49	1524.6	243.947	163.618	618.547	272.959	615.509	1008.99	250.687	409.557	522.094	710	716.072
ENSG00000168243.10	ENSG00000168243	GNG4	protein_coding	G protein subunit gamma 4	1	15.0029	14	25	19	47	43	13	26	100.06	56.743	41.0222	2.00006	12	61.0021	36.0076	28	3.04895	8.00001	11.0014	67.0116	276.011	81	19.0002	2	59.018	9	157.02	30	26.0105	33	2	39	123	8	13.0015	39.0395	36.2053	10.0035	7.00125	11	23	19	17.0005	40.0659	7.02206	53.4685	1	24.1584	61.0039	87.5086	11.0141	34	4.28338	70.0009	203	62	51	12.0018	33	3	18.08	1	72	7	24.0025	20.0006	29	16	11	69.0452	6.00112	25.0049	50.2042	36.0337	4	27	222.001	137.006	16	7	14.0003	1	8	18.0004	9.00629	5	38.0523	8.03202	15.134	19	16.0499	38.0057	4.00063	28.0006	29.2175	61.0926	46.4464	76.055	9.00051	17	119.096	40.0213	9	102.241	3.00514	14	1	26.0495	43.1317	21.0103	57.0043	8.00228	64.0355	23.0214	12.0296	44	2	6	15.0057	12	25	21.3025	19.0001	30.0839	27	15	26.2304	90.1344	18.0399	38.0001	80.2027	2	4.4938	21.0006	14	29.0002	43	32	6	70.028	5.05036	8.00041	77.0003	5	37	21	7.00081	7	4.02129	49.0682	29.7285	66	37.0446	37	18.0727	3.00226	7	1	17.0126	2	211	48.0043	16.0232	9	21	58.0059	0	140.17	9.01146	124.011	18.02	22	14.0008	494.547	67.0037	48	38.0444	33	8.00267	87	4	138.376	33	26	4	10	81.2944	10.003	20.0744	95.0297	37.0295	4.02802	19.0489	96.0009	27.0085	1	42.0003	157.466	85.0008	93.0072	90	35.0029	11.0912	3	9	120.011	255.131	10	17.002	61	27.0224	85.0002	13	22	2	7	33.0342	146.169	62.3332	37.1034	49.9999	1	32.0266	23	35.1992	273.54	12.0168	9	3.00054	1	47.1057	17.9999	6	14	56.102	36.0585	17.0031	1	42	6	6.00425	106.012	21.1273	8.04827	194.255	51	37.0086	12.0006	8	3.00076	35.0093	28.0008	22.0002	53.0788	12	4	86.8156	0	3	88.0133	39.1093	45.0185	7	37	2.00035	36	74.0344	5	6.00311	66	51.0719	28.0015	1	19.0755	21.0141	52.0004	3	0	2.05236	3	39.0012	1	36	103.008	31	21.1691	46	14.0001	41
ENSG00000168246.5	ENSG00000168246	UBTD2	protein_coding	ubiquitin domain containing 2	381	2788	321	1029	947.267	641	1512.86	890	1557.33	1547.16	636	1321.23	1168	895	1482.22	1550	757	1445	896	824.127	754	567	1438	1274	370	1572	716	1473	1299	1239	400	599	1971	816	1612.86	1316	1051.25	1232.65	674	1236	1552	1305.21	594	979	1556	1586.25	1033	200	924.191	1905.03	1496.43	937.418	1381.59	557	384.153	1110	1138	576	1141.31	978	445	858.153	381	1748.79	800.229	900	1222	1366	1746.49	789	2083.41	1344.63	842	1722	1254	291	1350.38	1011	1626	818	1198	809	313	633.191	641	1185.29	484	1098	954	708	993.216	656.134	1249.16	1063	1567.58	907.246	1504	1098.15	1643.12	942	716	1034.95	1432.17	1084.92	1221	1626.2	802	607	1494	1144	502	1132.23	1115	1795	2153.57	761	1015.15	1114	541	655.168	909	727	1218	1139	2253	1445.69	812	1237.15	1185.21	867	1059	1842.75	478.276	326	1481	1152	1293	1512.86	2176	445	1010	1261.19	907	1036	973	1312	931	859	244.182	1206	1801.56	1688	1807	2087.42	712	1065	778	839	356	908.778	796	1332.12	1008.2	880	517	436.568	1622.21	308.146	1836	1081.2	1663	1751	630.368	1632	1646	1329	1362	1164.23	1155.29	837.604	1468.33	643	2618	1345	1925	789	1133.62	1494	1008.16	1257	2255	1006	811.025	2926.16	1516	1431.16	771	1391.45	1028	704	1626	1646.17	1668	342.322	334	864	1410.55	2262.48	668	1252.6	1716.53	972.142	1370	1094.81	840.165	1156.31	525.161	1351	616	622.196	1736.54	1187	534	1460.7	855	1045	1675	1313	392	1175	437	1333	423	518	1406	1845	866.458	844	686	1072	769	700	1006	1215.49	716.225	1226.13	1309	654	1380.23	873.231	624.151	848	1394	1232	1843	292	680	1348.46	220	454	1161	1319	716	441	847.164	761	1699	1765.64	1275	1053.21	1757	714	1276.16	654.384	1113.5	860	1698	859.504	703	530	261	1398.55	357	1085	2250	798.192	600	1176	1234	1049.2
ENSG00000168255.19	ENSG00000168255	POLR2J3	protein_coding	RNA polymerase II subunit J3	6206.33	31645.6	2900.79	13312.3	10579	8057.11	19140.1	9970.84	15608.1	23536	11735.5	5815.91	14878.3	6396.45	13773.3	12287	7849.07	22205.9	16196.2	7911.87	4610.75	10465.4	3406.1	13723.9	27854.8	8230.25	10370.7	8293.39	9755.69	8704.67	2267.34	3738.38	14426	12005.3	44563.3	12681.6	14108.2	6897.18	16565.4	11441.8	13676.4	12664	8435.77	15955.5	12938	17442.2	8546.15	4513.39	12612.5	11172.5	12512	12397.8	9057.69	18694.3	17391.5	8945.1	8159.74	7131.08	12628.9	5688.36	5931.85	10235.4	4723	16574.5	15881.9	8836.9	16892.8	8356.49	7231.87	12704.2	17619.5	19736.7	7480.21	15060.3	6462.46	11349.7	13326.5	9419.01	12534.2	9344.79	13716.7	11157.2	2250.31	6572.45	16219	13084.5	7453.69	7053.05	15091.6	15646	13559.4	7676.19	24791.2	6789.55	26984.7	11229.3	9926.62	19058.4	12871.7	16056.2	18111.5	13003.3	11771.9	20378.6	9995.26	24062.8	4790.91	8458.22	22120.7	8738.93	11243.4	7452.56	6401.28	7726.58	8340.27	7354.83	12070.5	16347.1	7982.5	4472.09	7941.05	8554.59	13401	13310.9	33663.3	16404	12190.4	7092.62	12529.4	5774.39	10349.8	12622	8900.96	3902.46	18646.6	10557.4	8116.46	19141.7	27207.5	8046.46	7484.25	14046.6	9650.37	17022.5	12418.3	8060.62	12695.9	4215.09	4449.41	9728.44	22073.9	20254.1	14979	17863.7	9232.77	7161.86	7892.34	10804.4	11143.1	13518.2	8260.7	13809.7	5668.16	6615.15	6762.98	3235.85	9808.14	7143.98	9185.57	6794.88	8558.01	15851.6	6453.92	10705.8	25088.9	8120.03	8185.99	7916.33	10540	7281.16	11423	4181.57	12672.3	9174.57	9763.87	9007.95	9930.13	24600.4	18960.3	15589.7	16151.2	9053.31	9148.94	19337.2	12805.4	11446.3	15363.5	8987.13	7304.73	15837.3	25245.1	10515.5	11629.7	5110.69	3488.68	8719.02	10456	8305.54	4900.79	9992.51	19547.6	6419.61	12379.5	9886.53	13712.4	7906.06	19485.8	8116.82	9332.44	8879.18	6716.06	15082.7	5198.39	8212.62	8999.91	9461.16	10604.4	14581.7	2801.28	15044	8558.38	9182.8	5602.55	15046.4	11283.2	16269.9	5217.83	9509.29	16335.2	5859.46	10368.7	11256.9	11572	15419	6368.34	9351.63	10745.6	7734.01	14807.4	16422.6	11839.2	13088.1	10117.7	6237.25	15691.9	6482.18	23777.1	5410.04	5875.93	4303.4	18003	23935.5	10957.1	11923.5	4824.75	20646.8	8761.4	13268.7	13304.6	6480.7	21893.6	9734.51	14082.3	6282.41	15040.5	1807.72	15274.3	11526.3	16976.2	7843.32	2558.02	10269.2	3267.57	8309.49	17830.2	10843.1	7652.18	7909.32	16117.1	11236.2
ENSG00000168256.17	ENSG00000168256	NKIRAS2	protein_coding	NFKB inhibitor interacting Ras like 2	413.226	2005.14	356.138	799.024	708.331	512.119	943.124	691.054	1098.42	1134.45	602.506	866.598	1768.91	673.448	916.367	1150.56	515.794	1078.03	1020.55	425.35	576.591	816.777	563.284	847.533	698.59	1174.49	471.371	925.412	855.354	630.272	202.622	425.225	1268.66	497.401	1249.17	1066.68	714.694	857.576	751.741	1670.87	1309.85	865.228	353.485	953.939	1356.79	984.777	645.601	197.018	832.912	983.927	1177.8	1114.25	1038.2	719.467	696.682	885.146	558.43	464.887	852.199	621.343	448.243	575.545	355.889	1212.2	823.826	548.009	947.134	1035.85	905.921	737.066	1464.79	647.534	491.704	1455.02	748.585	432.859	817.893	643.34	1378.88	664.93	1268.93	657.43	359.044	396.464	635.925	686.167	316.78	869.191	1095.3	830.594	549.327	515.52	2074.6	745.661	1270.4	579.096	852.061	804.699	678.775	1023.85	916.775	471.856	892.973	760.862	830.664	1128.46	579.174	875.773	2131.44	716.78	823.151	744.393	574.387	677.384	1259.85	402.428	780.205	644.859	807.662	464.545	690.947	847.261	957.845	655.412	1643.09	1073.36	615.119	762.321	763.852	668.622	488.968	1105.5	459.775	211.525	1275.48	940.979	740.805	943.124	1172.68	553.874	656.648	1122.32	597.046	805.789	646.999	948.228	734.051	637.71	242.436	1307.42	834.196	1136.27	890.78	1076.81	497.098	644.363	700.252	994.665	449.798	685.189	484.253	780.112	676.741	460.716	365.025	237.126	712.731	389.332	744.878	726.326	875.758	848.349	367.575	1038.35	1043.08	865.606	860.125	688.124	507.797	684.242	984.977	402.161	1410.9	1078.73	1138.87	534.344	941.368	1153.08	1043.1	831.281	1954.73	566.019	706.39	1300.02	1234.87	1067.84	954.996	863.939	649.599	932.98	1058.38	936.438	1204.48	302.411	252.255	947.658	828.564	839.716	432.132	723.104	1095.52	708.699	927.421	663.401	682.462	975.118	600.099	869.546	872.642	671.832	702.83	836.708	435.97	565.01	854.983	828.744	809.767	874.352	365.817	867.523	525.816	768.99	329.649	504.238	1089.8	1268.84	535.532	571.405	840.414	664.678	745.536	671.537	685.543	983.627	453.195	599.874	899.749	574.256	1079.87	1381.24	553.897	610.41	589.982	908.215	977.382	233.259	1131.76	631.942	347.785	550.316	1092.09	1079.45	682.951	604.694	960.224	536.676	1015.52	939.931	1129.54	683.761	1454.6	451.623	689.529	652.424	537.456	573.738	990.946	528.286	1544.57	786.504	258.548	1071.59	281.997	627.821	1212.12	710.768	715.565	1220.24	893.191	796.419
ENSG00000168259.14	ENSG00000168259	DNAJC7	protein_coding	DnaJ heat shock protein family (Hsp40) member C7	1253.58	3740.29	1724.28	3054.23	2711.5	2664.02	4514.04	3321.96	4220.19	5319.21	3050.3	4194.94	8489.26	3145.14	5361.55	4747.78	2364.79	5460.23	3807.79	2626.53	2129.55	3175.14	2336.38	5354.59	2537.76	5430.82	1683.91	4264.87	4455.8	4930.4	1457.7	2182.64	7094.8	3101.54	5326.5	4071.28	4552.08	4215.96	3750.23	6989.44	6042.54	3761.96	1557.99	2312.32	6206.04	4399.91	3662.33	936.372	3858.08	7389.57	4333.19	4575.47	7400.84	2941.21	2332.64	3879.82	3663.5	1981.71	5549.95	3238	2075.08	2532.51	1650.37	5649.38	4062.07	4162.68	5437.48	4409.2	4302.29	2166.58	10304.5	3444.16	2142.28	4741.1	5056.36	1555.94	4124.41	3638.14	6690.87	3453.86	7046.79	3271.56	1296.94	2050.93	2751.17	3240.21	1639.16	4044.78	5496.13	3351.18	3958.09	2477.56	7645.89	3296.18	6059.58	3117.81	4320.3	3846.52	6197.24	1924.03	5973.82	2850.14	4460.97	4692.05	3855.94	7001.18	2547.44	3206.53	9710.12	3342.2	3460.23	3716.29	2590.49	3906.16	6139.72	2181.32	3991.63	4258.19	4269.6	2640.43	3589.05	3646.25	5114.21	4248.69	7568.6	4257.73	2700.84	4063.62	3425.27	3305.3	3642.67	4829.66	2079.97	1122.5	5678.57	3474.05	3431.88	4514.04	7690.75	2261.66	4117.35	6134.18	3162.36	3880.11	3008.07	4855.52	2639.13	2280.01	1109.41	4281.02	4182.38	5566.39	3835.08	5762.31	2347.79	3188.74	2969.25	5298.85	1814.18	4347.64	4136.35	4324.01	3359.02	2364.9	2443.67	1246.47	4457.81	1896.39	6918.66	4202.25	5282.47	4157.02	1697.55	5853.56	6474.72	4296.33	4366.67	3649.92	3577.25	3356.78	5390.98	1989.94	3208.84	6233.4	8913.86	2058.75	3485.63	5566.48	4448.68	4787.19	8681.55	2935.19	3369.19	7451.71	5582.82	3788.94	3719.75	4439.23	3216.61	5744.41	5498.99	5324.17	4893.78	1457.32	1085.66	3236.68	4396.74	4938.01	2184.33	3108.52	5896.18	2997.84	4529.2	3510.45	3830.87	5076.22	1907.77	4691.73	3107.2	2963.94	3777.43	4639.09	2366.64	3720.45	3808.72	3947.21	5511.11	5205.37	1690	4249.26	1698.49	5025.4	1781.8	2794.02	4961.63	6375.76	3219.2	2449.83	3705.87	3739.72	4726.66	2844.28	4142.57	5625.86	2084.37	4234.99	3800.21	1590.31	5127.58	5081.25	2800.99	3383.37	3508.42	4747.52	5243.46	1185.2	2219.76	3379.22	1209.26	1890.32	5746.92	4745.59	3136.53	1827.71	5144.43	2390.37	5532.24	5665.02	7952.61	3962.35	6055.02	2800.83	4553.78	3057.75	3930.92	4202.23	5850.67	1674.93	6129.45	2264	1114.48	5280.45	1339.47	3541.31	10541.8	3771.87	2360.44	3709.72	4117.74	3334.66
ENSG00000168263.8	ENSG00000168263	KCNV2	protein_coding	potassium voltage-gated channel modifier subfamily V member 2	33	464	32	64	59	81	116	68	64	138	93	131	136	104	149	84	41	69	14	71	52	178	45	150	140	86	67	275	101	38	32	91	94	45	88	68	82	43	117	121	138	90	30	62	185	155	92	46	91	109	113	141	84	136	105	75	99	104	42	89	62	68	44	81	163	23	99	90	153	108	312	50	72	74	87	65	81	44	202	74	77	108	84	53	120	114	36	76	147	369	75	70	219	84	107	48	86	188	48	117	78	154	85	216	75	163	63	59	154	38	46	68	177	111	118	30	54	92	64	97	56	154	147	115	160	81	127	56	58	72	65	140	54	36	64	174	103	116	103	78	163	121	71	210	88	151	104	54	56	61	93	36	99	75	57	83	58	82	15	77	43	121	142	73	76	29	119	58	141	63	241	106	112	59	144	56	87	89	94	32	86	61	100	25	28	43	69	63	134	78	95	39	50	171	46	94	155	33	55	86	146	89	108	32	17	50	133	91	59	144	150	47	113	69	42	57	71	97	82	47	93	101	35	42	104	69	44	106	21	68	37	84	39	100	103	101	21	83	57	89	28	48	80	164	31	125	79	13	71	30	57	47	85	45	188	39	147	85	27	41	208	119	99	133	46	104	41	116	157	62	173	47	69	8	142	54	87	36	140	159	29	87	14	82	110	60	39	66	83	53
ENSG00000168264.10	ENSG00000168264	IRF2BP2	protein_coding	interferon regulatory factor 2 binding protein 2	2164.97	14919.1	1690.18	5865.54	7049.21	2734.34	6393.66	5022.11	8164.4	10850	4235.65	5518.93	6610.91	2620.75	7046.14	8485.48	3165.84	10205.4	6148.2	2996.17	2744.44	5227.63	4179.26	5762.69	5141.68	7042.39	3865.29	6977.29	4492.71	6728.29	2596.69	1718.6	6309.96	4760.12	7811.72	3655.73	5285.07	6639.77	6530.87	9405.15	4321.23	5024.57	2665.83	6930.19	8370.26	5068.61	4458.8	1545.81	5190.04	5432.84	7829.37	5236.34	4912.75	2977.54	4767.22	5864.1	5611.49	4614.92	4804.84	4928.83	3331.14	3682.84	1795.82	10869.7	4552.87	3416.41	5913.43	4420.9	4269.45	4384.89	7917.95	4696.51	2666.58	8026.55	6145.01	2623	4974.71	7087.82	14830.9	6864.97	9671.58	4195.67	2056.9	1612.61	3267.42	4747.47	1795.9	7722	3833.29	3866.1	4940.75	3866.78	10190.1	7781.81	7722.75	5069.66	6682.55	5205.13	6328.89	4776.93	1882.42	7089.43	6087.35	3538.48	4901.99	8179.52	3738.45	3976.31	11179.5	4939.71	5404.28	4129.99	4356.63	8725.58	7347.57	3881.94	5558.39	3773.95	3039.96	3105.85	5550.08	7983.48	5249.14	5216.79	8005.34	8288	2419.93	3817.35	6198.38	3587.95	4610.71	7837.49	3041.75	618.098	9267.63	4356.15	5467.84	6393.41	5846.58	3306.38	5318.2	7703.52	3080.9	6217.7	3483.35	5058.72	5800.54	4018.68	1381.69	7767.29	8588.36	7607.51	7304.34	13105.1	3465.66	4200.6	4902.05	5983.34	2892.34	5414.15	4111.14	8011.65	5991.94	6202.73	3840.84	1789.2	5487.96	2024.13	4941.3	5522.86	8747.5	9896.56	3757.5	5734.63	6805.03	5641.17	5204.53	8991.97	4364.91	5053.82	6402.26	1575.87	12259.5	6553.28	7235.97	4098.29	3976.64	8275.64	5518.32	4921.77	7827.52	2526.26	4554.4	8506	5464.88	8081.51	6426.2	8639.24	3217.66	6640.94	7634.01	6749.27	5878.95	2397.66	781.067	4998.33	6774.39	8106.34	2227.09	4156.69	8520.15	5550.26	6944.31	4188.44	3485.97	5849.6	2883.8	5600.83	4412.64	4158	4538.7	5843.83	3376.67	3433.17	5484.39	5535.31	7092.68	8308.07	2482.35	5786	2978.03	5664.73	2768.76	3697.72	6048.2	10952.5	4885.75	3304.14	4654.52	4845.57	4765.57	2921.44	4844.8	6050.85	3029.34	5823.08	5762.97	3845.48	5465.27	6107.03	2526.39	3756.33	4703.58	4794.54	5083.05	1897.66	5401.13	5243.1	1624.28	2662.76	4917.92	9405.69	6028.27	3628.74	5697.88	5121.19	6577.32	10047.6	10455.8	4721.11	8433.43	3174.38	7531.29	4503.22	4188.42	5023.88	6454.62	3282.72	15985.7	2990.29	1034.01	8453.49	891.002	5310.34	20550.5	3903.56	3806.15	10469.1	6071.41	7190.82
ENSG00000168267.5	ENSG00000168267	PTF1A	protein_coding	pancreas associated transcription factor 1a	0	17	0	191	0	0	7	1	11	1215	696	70	0	0	10	84	62	2	0	5	1	1	21	0	0	20	4	1	0	0	92	1	288	26	1	0	1	0	0	0	0	48	429	50	0	2	44	0	87	165	144	0	26	9	0	9	441	12	0	0	0	1	0	152	0	84	89	70	0	5	1	1	1	0	146	0	8	0	736	113	0	495	1	1	0	5	336	1	0	0	34	245	1	1	2	23	58	858	206	0	1	3	1	0	57	0	1	0	1	0	0	8	1	0	4	0	16	0	0	0	1	46	67	301	1	3	0	11	736	101	587	70	307	0	0	0	4	7	5	0	1005	1	0	0	0	12	267	2	0	0	1	3	134	0	52	122	0	0	70	0	0	0	246	2	604	88	23	0	57	0	74	5	2	35	27	22	0	0	676	0	1	106	8	0	16	1	0	32	0	0	3	2	140	0	1	14	0	66	0	0	230	3	43	0	0	56	0	0	5	0	0	0	249	0	134	0	2	4	0	116	0	6	0	3	3	7	103	0	0	1	0	18	0	0	0	27	11	0	0	224	1	0	115	49	1	340	249	1	0	0	0	170	4	21	0	0	0	1	0	0	0	1	1	0	2	0	8	5	0	0	36	1	38	0	672	0	59	2	1	1	0	123	0	0	5	0	0	0	89	25
ENSG00000168268.10	ENSG00000168268	NT5DC2	protein_coding	5'-nucleotidase domain containing 2	810.64	9230.05	376.152	2015.75	1949.75	1965.34	2327.9	1543.94	3308.29	2925.27	677.183	1145.13	2284.61	1362.43	2234.44	3575.32	2191.57	4027.71	1542.35	1596.52	1314.22	1966.39	1880.54	2333.53	2418.62	3639.44	1066.69	2610.56	3659.24	2381.02	732.944	1553.93	3067.74	1693.48	3327.16	3202.43	1769.62	1676.9	3196.74	1837.97	2079.68	1977.98	719.524	1800.52	5365.31	4230.3	2578.12	529.654	2685.82	1922.9	3095.07	3583.25	2177.26	1201.72	1709.05	2946.15	2026.63	669.431	1380.6	1606.93	1133.75	1293.85	915.765	3903.43	1479.75	834.121	2472.95	2443.31	3319.7	2521.02	3368.14	3271.96	598.337	1699.14	804.307	1602.52	2363.31	1206.84	2373.43	1846.44	3316.48	1505.77	926.399	1445.59	2414.3	2190.6	763.304	3960.93	1515.06	2191.18	2040.64	1347.22	5962.68	2004.65	3159.47	846.856	3207.01	1038.93	1075.1	2782.69	1278.37	1452.31	3772.75	2194.39	2332.99	3064.55	1618.03	1864.93	2733.32	2317.2	1392.22	1644.2	1240.79	1313.79	4220.41	1156.81	2253.34	1935.69	1703.11	788.419	1272.92	2169.54	1697.9	2541.03	6326.72	3135.85	1222.67	1841.2	2583.77	2228.66	2026.41	5442.36	1184.72	542.672	2258.01	5134.75	1830.13	2327.89	2455.55	1772.35	1866.58	3317.29	1628.08	1343.36	2565.49	1571.98	2345.68	1019.9	757.859	2368.9	4092.15	2192.58	2128.15	3752.57	1567.24	1593.93	1296.54	2803.32	292.823	3028.3	1077.12	2931.09	1487.79	1375.35	610.478	889.672	2129.81	1181.75	1616.64	1987.95	1840.51	3377.27	1123.59	2529.3	4536.81	2272.47	4576.5	2265.09	1361.21	1842.46	2438.75	939.946	2578.02	1554.18	1140.81	1997.61	1968.85	3701.03	3736.01	2938.18	2643.83	892.41	1457.56	3925.69	3022.76	2927.08	1681.78	2624.56	1444.54	1494.87	3660.01	2706.4	3839.19	1329.1	595.035	1830.17	1744.5	3978.63	1035.78	2706.1	2889.53	1539.93	2964.35	1319.86	1041.98	2437.03	1445.12	1996.41	1595.83	1721.19	2100.12	1884.62	1097.24	1574.32	1865.12	2356.23	1043.58	1713.67	910.229	2058.75	494.685	2570.83	1082.42	1988.69	2544.14	3363.69	1279.93	1880.19	904.293	1703.98	1388.12	2196.66	1861.92	2991.59	816.515	1247.51	2883.26	2159.48	2574.39	2026.17	1227.9	1244.35	1398.62	2146.58	4398.93	850.092	4808.08	2651.2	434.671	1831.92	1682.11	2936.54	756.275	1784.66	1949.16	1564.04	3094.09	3846.25	2506.93	2127.17	2960.44	1762.8	1528.77	731.68	1895.67	661.665	3791.54	830.759	555.06	1001.89	1053.51	1777.99	395.717	1404.78	888.362	1507.64	1596.81	1731.98	2299.81	3893.41
ENSG00000168269.8	ENSG00000168269	FOXI1	protein_coding	forkhead box I1	2	66	12	35	1	2.61113	0	0	11	44	13	30.916	0	3	4	31	12	0	100	2	0	0	23	3	0	29.9395	0	11	13	12	10	0	30	33.9413	0	0	3	15	37	2	8	2	9	6	9	0	7	2	1	39	14.8576	0	12	12	0	0	13	156.996	2	4	0	0	0	14	0	12	61	15	0	4.76739	0	3	9	1	27.9144	3	5	14	5	7	3	5	0	0	0	15	0	19	0	1.03697	5	6	9.65947	1	1	7	10.5681	42.8173	49.9314	2	0	82	4	0	21	19	3	1	0	13	0	16	0	26	11	0	3	9	11.9046	22	16	5	3	8	8	3	59	0	25.864	22	12	66	2	0	0	8	14	0	18	2	8	1	1	14.5816	3	11.8241	20.9363	0	0	0	10	2	234.899	1	3	4	17	1	7	1	2	1	5	27.9581	27	0	31	0	72	14	195.968	6.21925	4	3	14	10	1	24	9	3	0	5	22	0	11	3	4	12	1	0	3	1	73	0	7	29	0	9	5	1	9	1	14	13	2	4	23	0	16	5	13	0	30	12	6	8	0	4	0	13	0	4	0	9	1	0	49.9597	0	1	0	0	45	1	249.957	1	12	4	0	8.64359	11	53	1	21	10.6999	0	11	1	11	0	0	0	33	27	7	7.93457	3	0	22	0	0	1	803.985	11	1	36	0	13	38.9261	0	2	9	1	2	0	2	2	21	19	4	0	0	8	0	24	0	0	2	1	5	56
ENSG00000168273.7	ENSG00000168273	SMIM4	protein_coding	small integral membrane protein 4	172.884	978.653	172.143	297.644	329.585	297.851	343.528	179.001	694.371	593.818	243.203	300.647	338.792	216.656	439.745	729.417	322.414	524.534	282.386	232.958	217.76	267.154	555.718	400.817	332.349	601.841	249.545	486.174	691.624	469.682	152.983	218.053	598.413	395.524	382.332	219.879	349.037	295.889	390.359	273.724	401.427	331.264	224.572	336.952	738.04	402.335	416.229	81.7438	461.944	560.799	550.765	488.371	313.275	152.154	363.231	415.379	407.185	237.643	292.269	337.84	226.332	224.683	122.887	677.326	296.064	217.292	323.686	402.472	402.749	285.587	700.761	341.975	109.038	492.606	340.374	122.555	259.651	338.194	434.169	311.888	641.374	314.886	117.227	203.621	234.225	362.379	114.53	485.643	472.283	358.088	581.553	329.309	788.168	242.234	282.503	217.453	578.52	258.185	483.297	332.252	195.861	337.758	412.67	234.021	517.74	484.309	223.755	198.459	620.072	582.302	277.269	318.452	187.204	402.958	521.073	184.038	328.299	184.136	339.531	208.326	197.079	324.566	448.309	464.995	586.868	536.888	172.359	298.58	462.323	364.321	472.807	794.991	174.712	55.0001	414.639	297.134	374.612	343.532	498.505	172.197	283.104	578.146	238.827	228.904	316.488	440.536	344.789	286.889	113.571	530.254	562.771	344.668	427.273	838.196	194.129	291.221	297.951	519.039	108.599	541.849	293.181	429.151	330.258	285.878	176.922	138.951	369.385	91.3598	484.49	309.438	518.129	216.066	191.961	476.272	428.253	355.691	347.269	288.193	287.664	344.814	302.796	181.624	1044.04	379.214	388.099	218.626	393.936	534.874	375.833	367.958	548.801	97.8906	253.382	581.017	551.202	826.359	238.901	463.056	285.582	280.607	599.421	492.86	489.203	164.491	73.0637	413.215	418.38	602.403	148.917	341.105	571.188	242.991	678.774	248.045	321.391	356.857	204.745	362.838	218.843	217.88	253.421	295.615	177.014	307.544	207.884	335.444	256.03	360.4	110.515	315.912	44.6939	532.248	157.044	205.942	314.71	462.774	348.627	221.717	276.429	340.024	465.261	258.525	457.128	503.798	174.016	365.881	555.176	356.965	313.84	329.898	237.032	379.149	230.607	319.771	709.382	117.474	523.162	378.653	91.1526	174.09	306.809	434.241	246.378	246.298	525.455	256.197	505.476	646.783	455.762	324.785	523.309	289.315	451.767	167.807	274.682	232.475	647.93	114.16	613.048	184.555	154.394	394.519	74.7119	290.531	461.421	251.947	383.227	429.027	335.817	661.843
ENSG00000168275.14	ENSG00000168275	COA6	protein_coding	cytochrome c oxidase assembly factor 6	63	291.886	98.9571	239.987	123	137	230.953	99.9496	238.956	311	171	152	313.989	119.987	293	359.996	95	517.951	253	101	111	270.977	150.99	267.988	127.967	286	124.987	179.933	197.954	1185.98	65	92	302	175.958	341.939	112	310	322	331	355.995	244.955	153	78.9154	59	261.971	183	161	40.9999	187.96	317	184.945	339.973	275.873	72.9679	298.863	171	246.961	103.967	234	165	94	183.769	93	223.792	246	163	207	227.884	197	120.985	664.98	217	107	323.863	265.987	44	166	203.963	435.969	152.989	369	163.977	33	74	107	140	93	224.967	316	179	273.994	133	296.979	145	270	89	273	121	243	92.9552	125.986	148.989	234	239	152	371.974	146	172.963	370.939	179	164	182	102	103.939	290	204.977	169	105.76	285.95	71	225.999	312.995	211	299	432	286.988	176	125.987	185	243	185.948	283.984	147	44	411.989	150.908	191	230.953	245	126	188.931	408	196	164	180	202	204	188	59	210.94	273	380	149	502.98	119	113	168	205.985	87	272.97	195	163.965	170.982	98.0001	108	69.9999	196.952	62	296	228	193	183.869	80	278.983	310.969	273	325	237	169.99	338.953	454	61	224	285	371.877	70	212	284.924	171.959	241.973	299.976	122	178	382.965	220	217.948	208.929	293	189	186	224.906	201	338	51.0001	42	368.945	160	215	134	305	281.959	191.948	237.921	114	167	245.987	82.9827	231.975	207.978	133	165.991	214	91	137	138	223.89	220	348.993	42	274	115	248.892	57	218.947	235	169	202	131.972	272	161.971	292.984	208	202.924	297.962	97.9999	146.896	198.836	84	268	321.966	137	212	202	191	214.857	57	244.816	161	103	141	219.992	423.925	262.982	113	311.962	163.991	276	231.875	613.974	213	268.934	143.889	237	209.993	142.944	114	199	70	883.842	278.932	75	574.997	59	248	943.893	191	160.973	151.989	183	222.992
ENSG00000168280.16	ENSG00000168280	KIF5C	protein_coding	kinesin family member 5C	7.03164	113.128	28.1213	26.0726	10.1046	45.1434	24.0535	16.0978	64.2322	81.3154	27.04	31.2167	19.0907	14.1172	43.1493	74.5142	37.0604	2.01641	3.00459	22.0524	23.038	27.3499	63.1118	35.2608	2.01834	52.1827	19.2697	133.265	48.7928	17.1681	39.1072	11.0969	73.1388	18.0502	15.0559	18.1007	9.0246	27.0491	11.0168	2.00954	47.2904	32.0734	22.0573	38.2654	45.1999	32.2991	64.1155	4.01348	13.0351	46.1457	72.1526	12.1668	30.2756	7.01491	6.01388	34.3359	51.2815	49.0965	8.07964	21.4203	8.03729	28.0438	1.00918	85.2906	5.0131	13.0609	31.2453	38.0836	13.1688	14.0385	204.242	3.04818	12.033	23.7938	45.1165	0	26.0963	19.0405	85.2203	25.0377	23.0827	21.0628	0	28.074	38.0678	30.1167	4.00722	30.046	7.04716	7.02819	29.1623	29.0605	41.1966	1.00225	8.15443	9.01829	57.3147	30.1951	80.1969	17.0246	8.07659	68.4275	30.0737	15.0343	32.0871	18.4392	31.0705	4.01898	35.36	41.0626	12.0191	18.2727	20.234	54.1988	40.1203	9.02255	29.1259	7.01643	34.0945	28.0482	16.2998	23.2517	43.1514	29.0687	19.0739	29.0444	11.041	14.0966	70.2182	34.1787	41.4323	70.1335	8.07674	0	15.0988	38.7439	47.1139	24.0538	57.4769	7.02488	77.4284	15.0854	12.2552	61.1211	11.2564	36.5486	37.0633	8.13302	4.00752	3.0236	70.1822	27.3104	50.3059	30.0503	22.0875	29.1564	13.0456	9.01681	0	16.0397	20.2193	160.546	45.1008	29.2705	17.0242	15.0457	33.0863	3.00502	144.444	29.3688	152.305	18.1195	25.0394	23.0363	19.0501	59.2496	20.5563	20.1218	23.0489	9.01273	29.1953	17.2152	120.699	9.14627	33.5239	4.00838	17.0515	45.1549	26.0512	15.0331	33.1891	29.1515	7.27712	120.324	61.7083	110.21	23.203	51.0965	4.00855	9.01338	85.2272	61.363	37.0843	15.0455	4.007	17.6892	57.1804	181.284	2.00604	10.0434	76.1556	19.0379	73.1868	13.0443	14.0241	21.1328	6.02444	23.0377	8.01474	23.0475	37.0875	57.2222	7.01185	28.0933	8.09473	12.022	46.3458	11.0993	18.0335	6.02117	3.05927	52.4304	2.0035	7.07648	4.01036	18.3978	38.2416	11.0182	6.01381	29.069	9.0316	12.3113	42.3235	24.1331	16.0252	134.161	35.3784	28.6388	30.217	10.1608	20.0676	35.0453	27.0459	30.059	87.4397	6.01876	2.06068	74.1397	0	8.22007	19.5383	14.123	21.2002	14.0247	61.1013	11.0571	28.1846	54.1269	10.0218	11.07	49.081	33.0876	16.4338	11.0562	25.1115	20.036	74.1635	15.1654	19.0848	14.0376	9.01577	25.1873	1.00175	14.0772	31.2661	14.1122	7.17674	18.1094	27.0846	105.19
ENSG00000168282.5	ENSG00000168282	MGAT2	protein_coding	mannosyl (alpha-1,6-)-glycoprotein beta-1,2-N-acetylglucosaminyltransferase	220.996	1687.13	222.415	676.344	719.156	351.801	563.444	128.367	674.918	939.752	615.352	385.411	1532.07	349.676	772.007	591.754	610.261	828.362	992.801	426.041	228.535	302.892	322.901	658.015	687.685	519.95	327.922	1107.82	417.428	521.464	93.2117	206.722	577.093	268.497	1589.32	374.43	692.686	812.793	1060.38	1059.01	315.572	531.319	198.598	1458.4	890.195	368.598	403.44	302.493	579.286	429.294	1293.45	928.076	433.265	139.33	463.492	464.735	406.649	600.5	473.271	438.802	290.84	380.743	329.697	858.867	313.674	313.351	745.424	441.538	555.658	547.438	960.087	867.504	185.392	446.692	451.433	127.494	395.664	485.61	1476.8	631.913	362.08	746.708	104.417	297.16	730.126	754.096	116.371	1081.02	1352.82	474.514	362.62	364.652	1203.21	665.599	550.87	483.614	648.121	313.487	276.046	629.266	220.803	457.911	648.938	219.94	405.688	991.138	380.87	1041.43	1552.92	626.329	828.21	315.338	346.097	556.32	889.908	275.114	639.07	281.159	418.573	358.807	477.592	650.151	731.261	589.95	818.707	1075.45	114.98	534.422	245.633	490.803	438.994	944.946	344.369	116.574	818.151	642.701	505.342	563.356	408.861	221.727	640.032	920.821	466.574	709.879	566.664	330.258	691.238	210.285	46.7503	441.007	855.724	867.118	514.564	1130.96	163	487.268	381.249	693.998	278.029	527.424	490.057	359.141	754.459	220.715	426.767	103.581	488.43	423.468	267.238	429.886	600.821	398.303	348.017	738.459	612.298	518.704	665.741	290.283	301.942	942.959	477.599	92.881	1698.93	355.37	454.893	757.726	506.242	689.251	430.838	963.803	1358.28	176.056	417.958	474.061	593.37	573.094	685.791	805.086	498.714	451.318	559.256	803.863	948.751	344.008	92.3009	915.443	642.152	630.347	232.916	752.31	763.541	518.499	848.945	277.598	302.212	887.994	268.043	701.754	548.208	1004.17	195.384	545.716	243.997	117.166	418.905	794.458	380.789	442.101	115.801	525.628	256.88	785.632	266.387	482.874	563.928	512.408	185.161	315.484	380.646	680.385	623.285	436.637	398.107	1022.7	314.398	290.62	269.659	296.041	813.631	1038.37	418.729	431.283	461.53	277.942	442.885	221.905	681.953	415.324	231.188	244.861	426.146	920.615	536.888	397.431	671.152	799.355	482.136	873.28	1045.51	770.253	928.656	221.749	441.789	884.24	246.89	196.696	684.603	638.739	606.688	82.6118	116.33	475.186	93.531	350.531	523.909	336.136	559.92	479.895	670.453	526.776
ENSG00000168283.13	ENSG00000168283	BMI1	protein_coding	BMI1 proto-oncogene, polycomb ring finger	318.789	3760.81	287.592	1484.28	1005.06	1279.21	2533.82	1560.37	2811.91	3247.8	1509.1	1939.84	2342.55	875.799	2927.38	3034.8	1028.94	2496.43	1007.3	1435.9	1533.99	1589.09	1923.18	3133.72	566.704	3587.73	1116.57	2511.99	2318.43	2990.46	808.288	874.4	3391.57	1556.32	2910.07	1456.81	2559.44	1796.87	1485.23	2116.78	1815.05	2331.49	911.307	1305.2	2333.58	2964.65	1871.29	307.161	1643.71	4180.09	2479.02	1246.39	2675.73	443.507	536.664	1786.54	1957.17	713.604	2379.66	1468.75	1050.84	1081.75	404.626	2629.18	1673.15	1751.45	2677.55	2402.66	2699.65	984.634	5428.99	2172.66	908.529	1421.94	2325.3	215.629	2800.14	2505.73	3987.53	1768.81	1436.68	1519.06	198.525	926.898	895.85	1599.25	684.855	2089.34	2220.75	1183.3	2286.43	1238.23	2636.63	1605.89	1653.78	1169.52	2165.98	1669.71	4597.5	892.884	1137.85	1573.49	2984.47	1284.38	2093.45	3083.7	1021.56	1024.46	2953.26	2153.89	1304.01	1459.49	1247.88	2474.58	3362.63	1766.74	1939.55	2289.97	618.402	1351.6	1348.23	1151.07	2551.01	2826.54	2883.64	1925.26	738.686	2375.54	1671.93	1682.51	2188.3	2462.96	987.527	194.769	1868.44	1019.82	1532.67	2536.2	3987.68	928.502	1927.97	2928.22	1468.31	1972.85	1931.66	1914.56	1300.11	987.259	390.044	1923.54	2486.01	2853.56	2947.03	2885.53	1049.54	1587.72	1172.39	1387.69	383.787	2113.41	2080.38	2354.51	1577.44	1253.59	897.913	778.373	2814.36	997.992	4068.76	2009.47	2733.17	1464.56	809.046	1683.99	3394.35	2164.78	2089.71	1843.2	2168.23	1646.57	3234.27	936.274	3678.87	2556.84	5319.92	812.756	1544.46	2353.11	858.923	2379.92	2932.46	1349.02	1173.86	5138.25	2869.52	2658.61	1390.75	2412.72	2010.84	1805.43	3010.04	3082.29	4109.47	599.951	416.127	1032.66	2380.69	3981.82	1074.1	1758.92	2744.56	1671.49	2721.4	1855.27	2652.57	3122.32	611.219	2170.52	858.504	950.181	2738.09	2185.42	1158.67	2378.41	796.057	1807.77	3727.74	3620.37	553.523	1472.26	233.731	2588.39	709.388	599.917	1942.16	3573.99	2376.95	1023.7	972.175	2061.63	1528.9	1118.75	1865.07	2451.18	1015.62	2130.23	1575.19	1132.61	2520.08	1796.78	1093.23	1707.32	1775.15	2537.49	3142.11	339.938	890.422	2233.11	302.771	692.555	1632.77	1937.98	968.095	571.467	1987.61	1021.81	3180.37	4061.84	2121.47	1799.13	2717.31	1093.93	1921.08	1420.11	1835.48	1768.89	3899.18	700.821	1091.48	1368.63	304.456	2147.26	335.216	1783.15	4751.17	1307.76	542.387	1756.14	1781.18	1648.14
ENSG00000168286.2	ENSG00000168286	THAP11	protein_coding	THAP domain containing 11	93	839.017	142.502	403	291.301	248.255	359	204	474.997	590.5	213.32	267	455.042	244	383.514	559	233.259	353.024	307	200.893	194.722	298.011	228	470.545	225.048	419	305.067	495	272.395	256	94	149.765	468.617	268.496	619.518	350.981	277.015	301	397.024	515.112	610	312.095	154	497	458	332	296	74.8688	320	370.701	519.266	395.449	311.097	140	269	317.764	225	215.547	221.249	231.545	118.745	269.947	114	528.725	228.021	160.872	365.01	300	238	268	491.023	285.124	102	345	367.012	22	248.776	309.458	811.125	239.847	399	241.455	81.8137	107.242	215.907	294	72	387.252	378.77	307	232	277	458.988	430.162	252.955	174.858	443.418	287	265.083	379.209	141.069	273.581	285.764	194.767	330	502.718	247.438	355	688.019	292.303	201.136	231	304.92	268.506	416.151	212	313.898	294	207.05	205	281.346	414.197	478.032	307.535	446	400.881	227	185.329	310	380.24	219	408	141.584	65	496	248	302.523	359	347.643	189.553	309.353	552	232.981	363.411	230.007	414.45	451.484	270.081	120	574.02	389.989	449.488	366	538.016	212	323.376	279.988	385.662	119.006	324.656	201.147	359.893	378.866	190.016	157	109	304.483	94	318.409	214.345	399.959	224.01	219.563	388.805	516	335.433	299	289.005	288.017	280.483	313	131	882	274	237.027	232.155	340.099	525	334	336	550	192	255	546	447.819	433.845	282.013	388.618	279.916	291	408.658	393.982	484.538	143.011	62	417	270	351.275	165.092	488.787	482.911	197.792	378.96	242.763	212	367.025	150.094	338.335	300	306.479	222.416	354.397	126	159	263	318.991	289.146	397	134	344	129	277	112.025	248.841	316.013	379.013	200.063	166	235	356.22	260.274	204.335	290.88	439.341	210.012	261.668	460	171.719	348.192	309	230.657	219.35	236.601	274	472.338	64	336	218	88.5711	167	425	303.835	265.046	245.494	341.013	258.447	326.174	388.74	585	291.417	515.743	189.896	293.448	249.774	251.121	271.153	535.332	162.039	516.664	186.011	98.2151	450.515	90.0188	188.638	633.483	184	307	448.114	283	433.153
ENSG00000168288.12	ENSG00000168288	MMADHC	protein_coding	metabolism of cobalamin associated D	172	965.971	510	1661.97	901.943	1164.94	2287	1050.94	2292	3026.92	1304	1168.85	4312.78	1636	2334	3071.97	1032.79	3117	1726	1185	1132	1069.95	1144	2591	513	2951.94	1031	1693	2113	2275	598	927	3927.81	1619	2652.45	591	2553.84	1887	1475.94	3390	3926.96	1602.7	844.001	530	3000.96	1357	1754	273	1757.95	4368.92	1675	1870.97	2076	458.918	683	2028	1934.87	619	1894.8	1451	732.9	1161.89	338.946	3716	1045	2307.75	2182.85	2714.94	1937	707	5580.98	1864.94	592.354	1464	2421.9	109	1886.78	2228	2754.81	1511.51	1691.9	1584.94	115	758	646	1348	489	2133.86	2890.92	1211	2772.82	1233.95	1560.96	1917.92	1695	1094	1998.93	1327	3994.87	275	1028.93	1048.91	2109.95	1617.87	2219	3371.85	1470	1400.93	3225.83	1782	1433	1353	927	1806	3358.92	1759	1684.49	1339.75	1996.96	964.896	2163.97	1268	2399.97	2142	2719	1905.96	967	1886	1277.88	2057.88	1665.75	2202	916	339	2727.97	780.937	1494.92	2287	2535.93	1180	1334.92	3382.9	1759	1173.97	1555	1708.77	1242	1388.91	332	2921	2454.9	3408.76	1926	2860.88	1222.91	1799	1169.89	2730	436	2737.4	3086.79	1702.9	1304.94	805	1152	836	2147.94	621	3243.66	1897.93	2020	1069	703.89	3057.84	3017.77	2231	2462.96	1783.96	1777.95	1630	2876	902	1099	3281	4205.88	858.964	1651	1775	910.907	1670	3971	968.001	1527	4641	2531.79	2413.95	1478.43	2338.94	1543	1899.95	2285.95	2810.87	2679	585	373	1855	1535.93	2234.95	1441	1738	2960.97	1795	1889	1380	2476.82	3426.79	581	2489	971	1097	1474	2134.91	884.916	2367.89	760	2034	2719.97	3732.89	230	2220	329	2377	545.924	660	2225.96	2367	1948	800	991	1942	2148	1386	2431.81	2773.83	931.923	1728	1999	889.74	2688.89	2720	1155.95	1688	1960	2656.82	2006	263.269	471	1289.9	306	855.968	2842.96	1873.96	1633	487	2437	1396	2851.9	2513	3676	2320.69	3713.79	1440	1869	1590	1006.79	1952.89	3026.62	424	1723	1237	375	2430.94	568	1477.96	9065.91	1852	838	1584	2056	1708
ENSG00000168291.12	ENSG00000168291	PDHB	protein_coding	pyruvate dehydrogenase E1 beta subunit	172.623	681.05	393.866	713.492	585.02	644.127	1091.91	353.334	1577.35	1206.11	535.9	761.202	1284.36	508.883	1173.11	1764.54	557.115	1574.41	483.019	676.793	623.788	539.235	685.155	1109.19	355.672	1143.48	626.956	968.234	1101.98	1113.05	285.759	575.149	1538.94	626.868	871.608	452.459	910.681	913.547	743.866	828.552	1146.63	726.496	421.012	332.146	1124.44	1099.6	689.235	185.769	936.979	1532.54	989.496	840.18	973.662	335.366	425.68	725.139	882.418	443.023	995.054	606.438	657.394	566.409	286.447	1343.37	705.461	655.274	938.638	1123.19	1004.38	506.206	2393.29	960.03	434.007	939.106	852.371	184.108	967.26	808.212	802.764	612.932	1097.9	694.89	217.989	438.209	447.069	855.483	240.378	779.208	1226.69	481.737	867.233	611.747	871.438	511.805	954.943	518.418	1121.74	685.599	1192.55	293.18	333.333	668.571	1017.04	638.06	1072.9	1509.45	620.157	639.422	1348.92	823.947	795.471	686.568	513.201	872.672	1521.35	584.274	888.114	703.636	904.171	509.623	770.674	622.869	1517.02	1052.14	1351.35	831.91	386.226	526.53	579.875	786.67	828.537	1314.28	430.304	119.088	821.127	648.1	972.188	1091.9	1397.96	420.28	655.905	1717.47	834.386	778.084	671.697	813.5	594.451	497.868	205.079	1412.85	1142.56	1186.09	1083.64	1314.7	576.846	785.166	730.371	1131.97	183.016	1217.23	1568.13	1085.2	763.593	474.598	465.722	305.861	907.174	273.677	1572.99	838.141	1165.65	855.746	434.141	1085.86	1156.45	1003.65	1170.54	601.201	851.826	736.881	1274.54	388.813	888.878	1235.91	933.257	486.813	821.375	903.184	741.34	933.644	1418.96	414.321	699.887	1517.56	1091.61	1269.47	538.105	1130.57	822.695	760.679	1223.39	1040.57	1128.54	379.313	232.492	855.05	1013.72	1275.61	564.491	767.68	1170.53	774.907	981.611	671.168	850.791	1379.76	402.732	1032.15	392.072	525.202	902.184	1144.71	370.154	714.834	367.356	970.129	828.89	1084	211.315	928.963	163.72	1285.83	346.829	344.994	1053.63	1150.18	649.803	451.415	614.232	775.567	997.085	651.927	707.37	1209.07	488.4	1011.45	909.886	432.31	977.8	955.06	528.703	674.41	678.008	1066.38	1201.4	186.93	415.752	701.674	123.909	292.192	722.265	1141.13	561.203	357.629	1189.39	666.54	1353.19	1444.97	1218.67	983.259	1209.31	607.239	804.248	682.954	601.903	762.992	1127.95	373.6	621.881	516.232	216.423	754.734	213.242	704.269	2224.67	518.054	442.339	899.676	934.047	882.514
ENSG00000168297.15	ENSG00000168297	PXK	protein_coding	PX domain containing serine/threonine kinase like	427	2215	811	1262	1291	1679	2350	777	2655	2852	1343	1937	1647	911	2153	2527	1080	1214	408.001	2782	841.001	797.001	1029	3417	465	2510	1093	2984	1802	2331	725	1203	2396	1531	1346	728	2277	1480	1590	957	1441	1912	808	946	1827	2084	1769	372	2001	3237	2974	1182	1483	711.001	348	1429	1478	1369	1683	1233	851.001	1526	413	2196	879.999	1060	2125	2436	2526	1065	3454.01	1344	754	1667	2363	346	1636	1979	2215	1739	1639	1511	342.001	952	1008	2179	659	1680	1781	810	1629	1569	2093	1258	1168	1240	2075	2020	3839.99	1059	767	2463	2179	1337	1674	3147.01	992	696	2957	1576	1003	1390	1797	2246	2919	1187	1696	1298	947	1594	1154	1336	2703	1505	2691	1941	831	1370	1552	1429	1863	2367	804	118	1501	1460	1544	2350	3016	696.001	1701	1305	1353	2590	1093	2654	1106	712	445	1420	2063	1984	2044	2362	1225	1251	1451	1127	733.001	2482	1586	2560	1689	1322	919	788	2318	447	4037	1554	2845	1727	1278	2083	1684	2270	1357	1368	1796	922	2005	902.001	2857	1654	1408	1324	1543	2228	1450	2384	2189	1153	1522	2750	2018	2544	1016	1955	1338	1101	2456	2409	1927	699	418	742	3155	2905	1075	1478	3318	1611	1683	1524	1467	1439	831	1829	655	1025	1988	2624	669.001	1573	795.001	1453	1684	1785	411	1434	248	1725	873	716	1855	2136	1155	1166	878	1602	1690	1000	1718	2533	1241	2563	1622	586	1734	975	1274	1355	1556	1628	2778	411	684.001	1237	302	393.001	1158	1772	1156	845	1665	768.001	2531	3174	1343	2244	2110	1206	1598	905.999	1679	2430	2908	889	512.001	443	395	1847	235	1383	1279	962	650	1680	2451	1269
ENSG00000168298.6	ENSG00000168298	H1-4	protein_coding	histone cluster 1 H1 family member e	1146	14481	7757	7720.86	6127	8187	8671.81	6097	6524	14068	10963	10039	6186	6048	4980	9173	3074	7242	15518	7062	5941	8963	5185	10387	4639	8690	1749	5535	4317	10511	2089	3311	10190	3703	12130	3164.77	10456	8741	14074	7698	5283	5122	2082	10191	12968	4659	4009	1191	8518	6438	8232	9105	10679	3635	8359	5649	5805	4078	7506	5519	5408	8287	6137	9448	3483	3127	9390	5624	5118	6522	12192	5830	3382	5451	5524	1147	7750	8937	13036	10767	11376	8411	1480	1575	4197	5398	3802	10036	4927	3225	8641	6011	8836	4690	6370	5158	6397	8902	8442	7835	4946	5652	9171	8865	8163	8849	4438	1783	20378	6496	5989	6208	3203	2353	8268	4575	7965	6158	5223	3906	7206	6948	9379	5222	7494	6836	5697	5265	9017	4141	4706	10723	3526	3144	9169	8067	8496	8671.81	11985	8154	6682	11136	4246	8293	3701	7560	7295	3501	1995	5021	6342	11397	3018	10181	5000	4612	6481	6708	2923	7628	4420	10217	6023	5644	4566	2773	5633	3300	9317	6793	5152	11127	4435	10178	7952	7623	4120	8509	7040	6504	9038	2047	30334	5299	8824	6638	5209	11693	7782	6714	11394.8	6350	7789	10401	6563	5669	8295.68	9085	4772	5043	10592	4811	7769	4728	3286	7278	6416	8966	3217	4590	10886	5141	6435	7324	4260	6186	4431	6136	6110	7677	7589	7937	4734	2674	6737	5763	6587	10116	1761	7991	4511	7214	6135	6608	8801	14275	6703	4101	3984	4934	6850	4257	5041	9239	4288	6691	4610	2885	3850	6538	4347	4241	5281	6955	4843	1934	19007	4292	1150	3252	5984	17981	3810	8582	7462	4284	12315	15522	15343	8956	11045	6397.77	6996	5128	4319	7132	8992	4957	3724	7036	2453	7543	3684	8676	4225	3357	7513	8132	6006	6177
ENSG00000168300.13	ENSG00000168300	PCMTD1	protein_coding	protein-L-isoaspartate (D-aspartate) O-methyltransferase domain containing 1	706	3179	856	2830	1617	2090	3855	2293	4651	6983	3844	2628	5355	1332	4756	5269	1945	5165	2433	2265	2156.77	3788.99	2358	6622.94	1063	4435.84	1860	2909	3888	5076	1536	2001	6682	3833	4031	2570	6457.87	3221	3590	2857	3112.01	4857.88	2144	1151	4237	4294.99	3353	722	4261	7455.95	3441	3058.99	4754.94	1834	1380	2813.89	4572	1295	3994	2664.96	1629.99	2458.93	584	4867.93	2255	3016.94	4080	4427	3772	1484.91	11485	3337	1329.96	2542	4339	553.001	3768.93	3248	3891	3049	2774	3229	746.999	2285.93	1758	3092	1927	3019	3295	3596.95	5323.93	3162	5822	3297.95	3212.99	2720.96	4215	5360	7971	1613	4021.99	2288	3608	3870.99	3588	7559	1825	1606	4198	2522	1919	3540.91	2345.89	2954	5675	2505	4008.96	3683.96	1579	2301.8	2596	2622	5352.95	4408	5154.96	3785.96	1789	3304	3317	3830	5316	4041.94	2143	301	4445.01	2514.99	2364	3855	5350.96	2756	2622	3003	2640.95	2680	2879	3370	2460	1187	905	2105	3721.92	4175	3667	5560.87	2133	3215	2632	3977.92	4205	5971	3146	3859.97	2475	1832	3066	1743	3804.94	2215	7156.94	3822	4029	3102	1609	3654	4623	3821	5043.96	3385	5223.86	2809	5835	1605	3075	4756.95	8668.96	1647	2956	3552	3813	3615.96	6124	1910	3604.95	4659	3453	3485	3348	3876.92	2300	2770	4471	4940.85	5144.95	1243	782.001	1458.94	3309.94	4716	2170	3519	6099.86	3233	3830	2291.99	4694	3926	1490	4246.01	1461	2308	3148.01	4124.93	2369	4173	2046.93	3486.79	3844	6907	776	3242.99	670	4404	1301	2003	4338	4623.99	4278.97	1961	3581	3146	2898	1625.94	3369	4482.91	2116.88	4433	3433	1117	3785.96	3447	1856	3160	2814	4036	3620	907.947	897.999	3190	812.001	1001	3961	3989.99	1738.84	1366	3302	3126	5050.94	5839.99	4210	4207	4952.89	3202	3761	2239	4580.95	2737	6820	1414	2466	908.921	780.991	3209	778	3093.77	6214.01	2722	937.999	2619.9	5462	2279
ENSG00000168301.12	ENSG00000168301	KCTD6	protein_coding	potassium channel tetramerization domain containing 6	78	350	74	199	124	213	317.033	144	451	400.002	198.001	208.001	439	127	452.209	416	179.001	538.897	67	176.005	152	194	262	414.162	175	349	214.002	499.001	323	322.001	115	126	392.006	355.009	256	137.136	330	158.747	237	98	291	281.001	135	239.176	325.086	299	283.896	72	222	476.3	311	168	254	94.9157	108	203	370	174	304	163.001	184	150	52	307	319.274	159	191.001	294	289.002	164.003	566.303	212.002	87.2871	175.21	317.004	61	233.006	339	304	225	245.001	262.004	45	97	269.902	272.011	81	186.056	513.01	230	247	211	355.001	196	252.939	165	297.012	231.04	566.89	213.117	142.024	327	240.014	185.017	216	408.001	137.001	167	291.002	246	165	205	229.019	464	355.66	116	209	229.872	276.017	228.007	443.773	213	408.568	273	366	219	114.814	241.8	244	188.029	350.005	340.001	90.0001	38	206.001	182	189	317.033	420	142	247.001	386.516	190	247	180.001	292.001	165	103	72	369	432	248	452.001	409.002	126.001	247	162	272	58	487.35	466.007	343.056	198	192	147	88	365	83.9999	630.001	307.725	504	232	125.272	306	269.001	306	318	231	281	166.001	260	158	495	416.005	256	116	232.225	256	256	207	248.001	111.003	206	537.027	257	346	291	365.909	311	198	388.008	429	268.023	81	42	160	372	441	158	162	481.034	179.013	342.188	198	227	254.775	129	269.002	156.02	173	257.002	337	118.001	192	115	281.001	315.008	252	58	145	39	302.001	113	88.0001	262	396	166.005	132	252.002	313.005	308.059	154	313.072	274	167	444.051	241.018	118	229	171	101	234.152	242	304.777	401	74.0312	203	223.097	56	88	216.999	326	169.002	122	353.232	211	377	458.001	253.047	296	370	142	230.082	223	214	190	466.001	136.001	411.007	143	58	228	30	242	1436	143	76	237	356.002	212
ENSG00000168303.6	ENSG00000168303	MPLKIP	protein_coding	M-phase specific PLK1 interacting protein	198.008	1419.16	174	586.961	346.756	277.186	611.059	237.145	569.563	777.159	338.802	434.822	1044.08	332.008	549.15	698.693	340.128	884.826	1091.01	357.742	299.022	568.05	459	640.83	354.464	655.178	253	580.07	570.148	467.123	144	249.51	716.057	471.921	753.004	358.113	497.049	523.067	497.051	744.446	683.004	544.741	240	524	593.472	536.92	463.275	95.0834	483.049	896.193	852.191	556	518	362.93	755	865.015	484.249	208.453	752.338	314.755	648.279	282.301	141.009	939.675	315.057	310	560.327	530.671	681.657	334.009	1037.79	594.108	256.296	524.636	499.178	114	513.106	465.575	684.248	412.004	1009	362.087	213	225	499.388	480.157	173.128	653.384	634.684	331.049	511.005	371.241	984.76	711.116	599.273	668.613	613.561	383.3	621.423	477.732	378.107	265.291	532.126	383.006	495.169	714.215	419.419	330.805	1542.41	474	941.449	326.453	286.035	540.297	724.061	292.021	467.286	322.875	404.915	246.07	415.367	385.088	518.446	400.922	755.354	821.081	434.974	451.052	513	438.335	414.377	768.274	294.605	52	908.067	409.038	424.9	611.059	811.799	270.241	449.342	1349.14	437.619	366.279	342.745	457	461.069	341	156.642	778.986	754.969	778.203	594.113	710.157	265	403.321	299.695	595.051	227.083	564.166	911.536	429.905	435.646	358.134	252	179.291	476.091	199.989	646.389	527.04	606.276	406.224	203.913	817.956	609.067	464.093	535.907	610	470.046	374.862	504.929	154.015	1263.71	1003.08	729.142	272.984	403.991	657.66	820.234	510.201	1273.11	267.963	424.023	724.809	562	587.959	566.119	520.297	408.058	737.918	871.921	637.064	697.165	191	94.0034	562.001	549.051	769.008	256.609	423.015	754.549	454.044	641.987	308.963	438.873	554.034	254	560.893	378.991	323.017	560.728	538.562	292.17	546.482	346.207	632.296	572.743	620.303	127.008	438	214	491.793	161.041	403.745	510.896	832.068	442.24	332	386.702	382.384	576.128	284.14	550.584	637.189	289.064	412	483.096	275.584	825.631	712.007	282.324	355.539	547.142	510.431	607.731	165.61	506.328	365.875	116	316.079	556.288	747.997	350.296	275.083	543.051	595.083	686.921	792.46	778.081	444.748	915.824	326.988	514.443	415.926	543.217	280.786	647.722	265.89	986.341	382.327	94.7312	630.053	186.037	353.041	935.991	351.518	410.188	492.974	538.681	448.528
ENSG00000168306.12	ENSG00000168306	ACOX2	protein_coding	acyl-CoA oxidase 2	336	1415	253	369.001	636	236	596	310	1487	759	397	488	5914	207	633	1563	412	2624	180	339	247	4185	274	779	475	575	788	562	872	515	168	542	622	704	471	531	440.001	370	462	593	408	748	373	452	713	1730	473	708.999	696	772	776	464	415	316	2130	484	599	341	568	235	6493	522	395	795	373.001	282	622	733	560	277	2172	780	221	395	260	78.0001	528	495	492	501	227.001	558	208	426	3911	988	292	802	2531	199	417	470	1165	204	2566	280	769	978.001	815.001	482	311	655	650	674	591	1223	280	465	489	539	6452	626	647	543	769	200	440	439	106	545	729	528	959	413	815	626	324	207	814	398	592	1011	395	55	909	1122	915	595.999	837	437.001	233	15013	268	602	507	522	512	363	986.999	390	890	349	1050	1017	375	843	889	530	188	446	9108	770.001	400	483	218	224	438	212	934	427	574	1127	473	414.999	490.001	701	556	437	539	287.001	666	254	737	329	435	373	845	781	1094	606	631	269.001	380	966	587	822	1444	522	319	223	910.001	637	589	428	191	148	564	970	292	981	475	491.999	636	320	280	1780	473	492.001	1667	358	675	630	2320	375	501	404.001	646	702	100	774	389	687	171	367	543	815	315	596	473	569.001	614	509	329	645	307	816	467	355	1525	1818	273	399	418	306	881	422	883	511	385	138	302	2731	305	442	433	4193	639	1081	367	297	540	410	439	1570	603	226	697	592	1044	77	152	342	352	425	2196	182	202	577	686	646
ENSG00000168309.16	ENSG00000168309	FAM107A	protein_coding	family with sequence similarity 107 member A	7	184	163	54	129	106	123.147	17	392	186	55.3592	61	38.9999	20.1023	143.217	195	62	13.0259	6	104	36	35	168	391	10	96.0753	94	197.105	112.086	121.411	164	91.2279	61	50.0266	78.1633	59.3353	51.1395	54.0821	76.4334	23.0187	71	104.224	37	63	127.155	203	47.0979	15	96.1535	71.3493	205.059	38.0612	112	12.1647	10.0595	90.103	109	116	95.0919	59	49	94.2237	5	248.26	15	28.0977	62.0001	124	65	46	71.0983	264	13.2904	16	159.39	6	26.9999	93.1243	204.131	55.1362	164.253	172.147	18	178	67.0469	341	76	39.0001	20.022	22.1018	30.0001	146	110.176	47	42	70	119.284	101.143	158.307	25.1178	22.0681	169.204	115.257	35.1617	57	2526.4	22.0269	13	94.082	65.2034	69.0001	67.0414	304.624	287.899	63.1155	49	68.0936	44.0001	35.9999	97.2915	69.1944	164.29	301.23	82.0187	127.107	109.209	25	51.0701	122	83	95.0001	105.079	59	4	74	64	157	123.147	203	40.628	160	98	29.0397	256	34	260.68	87	56	18	25	67.0955	39	156.365	216.082	107	93	661.348	169	9	28.038	67.1809	361	195	69	157.18	68	56.1911	24	213.47	18.027	419.168	390	193	25.0806	20	144.231	20	64.1402	106.199	9	74.0987	46.0001	448	43.1146	81	170	109.232	79.0547	68.0676	108	77.0376	14	27	239	131.203	98.0001	25	96.0644	77.055	29	142.156	130	62	30	28	40.2096	111	158	59.9999	183.184	215.471	64	60.1964	151.076	29.1095	45.0001	78	59.096	12	70.9999	223.263	97.2194	28	33	204.48	54.0949	108	227.203	307	316	2.04051	275.148	72.0001	32.2452	121.101	86.185	58.2776	103	14.1534	177.115	73.9999	34	61.2025	89.0877	59.0001	511.001	82	18	68.0001	50.9999	41	22	67.9999	31.0001	496	20	60.0152	71	10	10.4471	26	119.205	126	24	87.9999	75	92.0001	344	11	91.2251	61.0785	103	97.0575	23	89	230	175.154	32.3214	18	13	9	73.9999	6	88.0001	52.0976	33	42	27.9999	39.0724	107
ENSG00000168310.10	ENSG00000168310	IRF2	protein_coding	interferon regulatory factor 2	454	2049	672.999	1518	1035	973.001	1472	698	2076	2143.01	1022	1355	1621	717	1389	2059	779	1335	1262	1043	843	994.001	643	2397	489	1548	813	1236	1571	1494	396	571	2222	736	1641	912	1782	1024	1801	1604.13	1916	1497	509	1500	1961	1397	1020	407	1338	2353	1584	1272	2070	963.264	541	1200	1029	714	1739	1026	744	1113	499	1540	1073	990	1566.1	1506	1137	997.999	2928	1135	457	1166	1500	508	1220	1271	1747	1142	1485	1133	371	609.999	646	1084	506	1391	1075	947.999	1294	1140	1957	1385	1678	954	1437	1424	1688	787	683.001	765	1501	1260	1575	2995.99	801.999	723	2759	1348	1111	1222	822	764	2058	776.999	1553	1005	873.001	919.999	936	859	2268	923.999	1674	1825	740	1097	1245	1292	1217	1881	758	199	1754	1004	1126	1472	2302	847	1087	1592	1278	1166	1164	1570	996.999	585	390	1279	1986	1811	1277	2267	802	1031	1259	1958.01	1081	1490	1244	1420	1214	832	733	443	1278	655	2146	1117.05	1440	1096	654	1540	1541	1610	923.999	1469	1200	1230	1614	492	2130	1574	2102	772	1348	1746	1198	1618	2496	817	1190	1810	1466	1760	1201	1528	1393	932.999	2107	1716	2060	534	310	1233	1386	1563	842	1096	1996	1079	1849	1187	1350	1827	760.001	1758	822	918	1161	1543	788	844	957	1245	1180	2132	260	1551	555	1674	500	817	1488	2123	1319	821	858	986	1447	760.001	1041	2062	708	1127	1162	590.999	1834	1464	1213	1072	846	1538	1376	539	549.999	991	345	462	965	2296	903	798	1493	1195	1923	2029	1697	1792	2228	856	1719	1459	1015	985	2098	672	563	650	338	1404	435	1074	1728	979	747	1454	1499	1272
ENSG00000168314.17	ENSG00000168314	MOBP	protein_coding	myelin associated oligodendrocyte basic protein	5.04926	35.3991	21.1032	5.14736	16.047	8.1558	7.18676	8.48187	14.3548	6.17468	2.09362	11.2739	6.13791	9.35948	22.6824	7.2718	1	3.08705	1.02866	14.14	4.0372	21.6127	3.06247	5.11853	11.7174	6.21423	7.2059	7.21718	21.4252	11.346	9.27494	5.28089	13.1453	8.33021	12.1658	21.5501	4	7.07642	16.318	5.02585	5.09711	10.5122	1.03953	10.0588	19.2739	5.11221	6	2.06213	8.21486	12.5132	21.143	8.19897	15.957	6.41388	5.13221	6.06254	15.1198	9.08706	7.25065	4.0663	2.09027	6.18482	4.35042	11.1483	6.46947	2.06152	12.3321	7.24633	6.27961	5.09651	54.8474	10.0253	8.51687	7.79385	4.11669	1	9.23442	8.15434	22.4576	1	9.59449	8.12	1	8.06889	29.169	22.5747	5.57839	10.6374	9.24415	12.6635	6.31292	3.00355	9.6339	10.2648	12.4707	5.07918	5.27327	1.03939	10.476	53.3941	14.022	9.07598	10.2967	8.60557	12.164	16.4105	3.03145	8.03192	9.25341	4	9.11446	15.9978	12.1034	23.0059	10.1448	6.13193	5.14373	9.98829	7.59682	23.808	8.31581	15.1873	8.23209	7.12441	15.4097	11.2427	5.14458	12.4467	4.17008	9.10025	3.13854	10.2942	7.23933	7.31338	3.04911	11.7616	5.14202	7.18671	31.7889	6.19371	8.67208	15.0976	8.99898	8.28915	10.2608	20.7223	6.05672	5.37298	8.4296	9.34056	2.078	10.0618	12.1625	16.4418	15.0591	5.05583	48.302	18.3907	0	9.75336	8.68654	11.6151	3	6.22868	0	0	5.26791	0	12.8196	2.12989	13.3029	38.6611	3.02577	4.09641	8.23597	7.07335	4.11128	4.38451	4.13155	3.12173	3.22521	3.11557	8.02505	8.30911	10.8338	22.9137	7.45137	8.30718	15.6666	13.3613	6.09997	12.2664	4.17628	16.6474	16.2847	9.30842	10.0672	7.10747	9.44829	10.169	14.2193	18.5806	6.06713	1.04012	0	3.02294	9.18087	4.0497	10.2688	3.01234	7.18811	8.02167	17.3013	3.08778	5.28917	5.07598	4.22705	2.05168	6.5037	4.03278	2	3.03751	4.21344	11.4739	17.4997	8.16265	7.12383	23.1402	17.4304	16.4347	4.25466	8.20439	3.04025	17.7831	7.14153	15.1744	8.13586	11.3557	2.08563	9.0653	4.05791	3.021	5.2381	8.2511	8.16681	7.17938	9.14137	18.65	7.15363	3.05533	12.2063	1.02389	8.09211	8.1619	8.41384	5.58976	9.03897	5.68921	5.10884	24.3518	5.12584	12	8.36493	21.3721	2.01888	11.714	9.31868	6.39169	5.12146	5.43063	8.14228	6.05093	6.0977	6.18389	9.50749	12.0039	5.16224	13.0484	7.42789	8.51362	2	14.2483	3.32664	4.27916	6.74041	5.28561	17.4682	6.35917	11.1724	7.09968
ENSG00000168329.13	ENSG00000168329	CX3CR1	protein_coding	C-X3-C motif chemokine receptor 1	114	106	20	88	230	58.0001	231	10	53.0001	651	21	48	179	45	71	97	158	161	130	34	80	81	92	50.0001	9	88.9999	57	48.0001	200	245	22	91	534	82.9999	63.9999	34.9999	39	18	107	80	68.9999	74	105	54	451	269	70	69.9999	152	206	154	81	104	27	55.9999	30	364	56	103	225	104	43	31	239	41	63.0001	99	173	46	46	449	293	36	55	289	14	96	81	62.9999	69	53	114	10	59	101	83	57	166	53	43	179	171	370	15	51	15	392	404	72.0001	138	110	96	102	158	489.999	529.999	29	131	104	91	187	121	27.0001	43.9999	130	16	155	138	26	55.0001	37.0001	22	239	86	72.0001	63	18	37	304	116	312	385	92.0001	7	56	34	65.9999	231.001	89	45.0001	42	343	16	166	117	162	55.9999	16	27.0001	30	152	34	151	234	90.9999	113	258	323	295	277	369	209	71	138	40	110	110	23	105	26	113	83	56	17	120	63	54	45	807	44.0001	66	25	241	52	32	26	36.9999	121	73	142	79.0001	12	60	379	330.001	90	21	130	9.99999	20	193	325	269	57	133	52.0001	91.0001	335	45	168	425	121	359	36	166	340	54	216	17	115	113	260	57	56.0001	31	42	66.9999	699	17	337	6	325	73	50.0001	181	89	67	181	133	176	26	181	282	234	24	152	72	63.0001	370	35	31	187	89	79.0001	102	36	7	239	11	65	20.9999	99	15	293	120	81.9999	392	315	22	169	76	208	71.0001	171	180	45	137	22	13	30.0001	63.0001	30	14	39.9999	154	40.9999	18	143	39	136
ENSG00000168333.13	ENSG00000168333	PPDPFL	protein_coding	pancreatic progenitor cell differentiation and proliferation factor like	0	1	0	0	0	0	2	0	2	0	0	0	0	1	0	0	0	0	0	0	0	0	2	0	0	1	1	0	0	0	0	0	0	0	5	0	1	2	0	0	2	0	0	0	0	1	0	0	0	0	0	0	0	0	0	0	0	0	0	0	0	0	0	0	0	0	0	0	0	1	0	0	0	0	0	0	0	0	0	0	0	1	0	0	0	1	4	0	0	0	0	0	0	1	0	0	0	0	0	0	0	0	5	0	0	0	0	0	1	0	0	0	0	0	0	1	0	0	0	2	0	0	1	0	1	2	0	0	0	5	3	0	0	0	1	0	0	2	0	0	0	0	0	0	0	0	0	0	0	0	1	0	0	0	1	0	0	1	0	1	0	0	1	0	0	3	0	0	0	0	1	0	0	0	0	1	0	0	0	0	4	0	2	2	0	0	0	0	0	0	0	0	0	0	0	0	0	0	0	0	0	0	0	0	2	0	0	0	0	0	0	0	0	0	0	0	0	1	1	0	0	0	0	0	0	0	0	7	0	0	1	4	0	0	0	0	0	0	0	0	0	0	1	0	0	5	0	0	0	1	1	0	0	0	0	0	0	0	0	0	1	4	0	0	4	1	3	0	1	0	0	0	2	1	0	0	0	0	0	0	0	0	0	0	0	0	0	1	0	1
ENSG00000168334.8	ENSG00000168334	XIRP1	protein_coding	xin actin binding repeat containing 1	26	6306	234	303	2008	268	1160	3063	134	468	280	441	43	200	819	359	480	60	56.0001	2382.01	435	26	3584	149	2	2597	49	5998	341	638	2414	36	284	823	547	304	775	1067	1114	40	110	543	361.999	225	313	72.0001	891	14	150	1078	1543	99.9999	400	50	12	2560	941.999	2255	32	1342	47	166	26	4200	29	2656	333	175	1319	673	53	343	188	764	2128	17	1468	3102	4501	953	3184	1072	50	316	13	1994.01	7	835.001	33	76	244	125	71	730	985.001	2093	480	352	1396	1278	36	2620	520	159	765	247	1193	94	2715	1079	53	162	1771	16039	1056	2087	581	577	544	1011	2654	942	305.999	178	197	424	156	1899	211	96	354	664	118	48	740	41	338	1160	255	122	1610	156	281	872.999	18	833	314	53	19	96	511	317	5950	1734	1359	352	70	68	37	73	25	723	4324.99	3134	376	387	4623	13	620	264	1566	156	474	3775.99	142	1856	144	96	439.999	978	590	245	8544	406.001	4244	777	134	1580	50	484	2899	2028	336	1641	1907	567	82	1963	106	385	409	2996	565	110	21	1010	2339	553	74	182	1031	692	154	2593	542	225	22	1374	28	469	295	3522	26	523	753	191	5683	86	524	224	96	251	1713.01	204	490.001	3493	176	58	98	1034	482	56.9999	226	455.999	1287	733	944	370	518	28	987	2021	1874	1135	2085	34	129	1717	19	119	158	438	3850	105	1536	88	2897.99	1997	149	1371	1813	181	1620	45	367	1322	119	367	853	132	60	9490	36	355	415	1556	874	1568	337	872.001
ENSG00000168348.3	ENSG00000168348	INSM2	protein_coding	INSM transcriptional repressor 2	5	16	1	6	13	5	2	10	6	7	3	1	1	8	3	6	2	6	2	8	0	2	1	21	16	4	2	9	5	3	1	6	4	1	6	8	4	1	2	14	3	17	4	7	6	3	4	6	5	2	17	5	4	7	9	1	4	4	1	0	12	3	0	8	6	1	4	1	1	1	6	2	2	2	0	3	2	2	3	6	4	5	2	4	11	1	1	4	2	7	0	4	8	2	5	0	1	4	2	4	2	6	2	3	1	15	0	4	34	2	2	1	3	14	7	1	3	0	8	0	3	0	1	0	9	2	0	3	3	1	2	11	3	1	0	6	1	2	7	4	1	9	4	4	1	2	6	1	5	2	4	6	2	4	3	1	3	10	3	1	4	23	3	3	2	0	2	1	7	3	9	7	4	4	2	1	8	2	6	2	1	0	10	0	1	2	10	1	6	2	6	0	1	4	2	10	7	1	0	0	4	4	5	2	0	1	2	0	1	4	13	1	6	0	2	6	11	5	5	5	2	2	3	2	9	12	1	3	9	11	2	6	1	14	3	1	1	4	6	7	0	1	0	5	0	6	8	5	11	5	9	2	1	3	7	4	1	0	5	0	6	2	8	11	1	6	6	3	12	4	4	2	3	6	1	0	4	6	10	2	0	6	5	0	2	19	13	3	6	3
ENSG00000168350.7	ENSG00000168350	DEGS2	protein_coding	delta 4-desaturase, sphingolipid 2	111	751.001	78	409.999	26	54.0066	64	61	406.999	236.03	157	74	91	15.001	231.016	752.092	147.015	351.03	49	65	84	152	113	137	213	318	204	113	273.031	91	59	48	464.027	255.033	546.001	76	137.007	140	250	24	373	129	77	1172	697	104	51.0024	52	202	229.038	163.02	71	305	30.0001	185.105	60.0001	132	116	235	338	56	156	76	203	268	228.057	56.0042	82	43.0001	165	737.051	775.081	22.008	59.9999	142	29	96.0001	160	91	285	23.0052	112.022	112	41.0022	113	142.011	21	192.044	28.0009	32	94	139.013	270	93	329	99	360	176	258.075	156.007	227	162	68	64	116	325	97	40	130	397.224	69.0062	81.0033	85.0001	149.012	109	70.0001	235	209	591	49.0001	184	134	82	92	467.02	565.999	157	57	236	628	163	426	189	12	308.034	140	305	64	202	410	64.9999	163.014	200	89	179	202	165.01	264	58	42.9999	478	332.11	201.03	146	177	194	267	423	275	334.02	168	139	111	259	61	86	76	127	146	299.034	227	155	121	55	83	156.01	124	83.0177	84.0001	352	122	45.9999	201	97.9999	307	34	153	205	163	102	75.0076	182	186	313	291	107	256.187	208	361	17.9999	257	144	294	354	12	606	117.01	54.002	246	263	119.006	332.029	561	84.9999	88	134	148	134	233	119.01	66.003	97	72.0024	119	115	60.9999	64	265	50	619.044	242	309	51	192	203	150	141.058	93	361	248.999	878	50	170	174	97	175	205	248.052	237	491	94.0045	134	45.0001	53	335.021	85	825	186	33.9999	379	314	1454	68	97	387.001	209	198.015	341.022	463	221.039	265	89.0001	670.001	191	137	41.0009	320.022	246.023	321	32	25	220	19	219	882	34	56	162	143.014	307
ENSG00000168356.11	ENSG00000168356	SCN11A	protein_coding	sodium voltage-gated channel alpha subunit 11	17	53	184	24	47	31.0356	98.0504	5	187	91	34	15	114	39	52.0057	171.111	45.9999	64	13	82	32	57.0051	29	289	12	19.0003	74	27	73	46	25	103	82.0003	27.0183	32	83	78	29.1229	48.0001	45	41	48.8563	63	22	54.9546	208.088	46.0196	49	147	55.8318	102.086	54	54	19	28	51	57	31.0145	16	64	63	97	11	59.0001	40	6	60.0013	150	65.0021	32.1425	201	31.0106	18.0027	11	55.9999	4	70.1038	26	34	62	29.0001	57	8	75.0362	90	94.1472	96.0001	40	37.1534	47	31.5093	79	46	18	52	73.0603	93	82	59.0019	25	125.026	35.0116	47	108	83.9157	94	19	33	106	49	62	113	104	61.0001	51.0004	19	68.016	25.9999	24	15	25	58	129.013	45	85	54.0261	24.0015	9	45	63	87.0378	46	146	8	58	119.006	71.9999	98.0505	128	17	43	111.017	15	41	60	69	62	16	29	34	38	62	73	187.001	23	141	61.0023	33	8	64	63	120	57.8068	39	19	28	55.0013	23.0139	175	13	75	95	44.0705	16.0002	49.001	35.012	56	12	71.0852	14	138	38	31	19	33	40	93	41	107.008	77	61	23	52	91	84	84.0178	45	38.0257	43	13	91.0003	66.0001	57.3238	28.0022	23	7	25	100	56.9999	108	144.036	91.0319	59	35	47	57	116	27.0003	19	48	163.956	69.7807	36.0035	25.0003	49	55	72.0311	42.0006	40.0016	81	18.0171	54	21.6125	43	124.002	65	39.548	103.016	26	43	67.0054	38	58	114	35	114.354	52.0515	13	186	39	54	26	27.9999	41.0397	99	12	12	22.0176	19	6	48	52.1367	22	61.0019	13	63.9999	70	118.041	15	70.0387	50	52.9999	35	31	91	73.6462	70	32	43	12	46	24.0066	3	88	46.0147	23.0001	13	64	113	37
ENSG00000168367.9	ENSG00000168367	LINC00917	lncRNA	long intergenic non-protein coding RNA 917	0	0	0	0	0	0	0	0	0	0	0	0	0	0	0	0	0	0	0	0	0	0	0	0	0	0	0	0	0	0	0	0	0	0	0	0	0	0	0	0	0	0	0	0	0	0	0	0	0	0	0	0	0	0	0	0	0	0	0	0	0	0	0	0	0	0	0	0	0	0	0	0	0	0	0	0	0	0	0	0	0	0	0	0	0	0	0	0	0	0	0	0	0	0	0	0	0	0	0	0	0	0	0	0	0	0	0	0	0	0	0	0	0	0	0	0	0	0	0	0	0	0	0	0	0	0	0	0	0	0	0	0	0	0	0	0	0	0	0	0	0	0	0	0	0	0	0	0	0	0	0	0	0	0	0	0	0	0	0	0	0	0	0	0	0	0	0	0	0	0	0	0	0	0	0	0	0	0	0	0	0	0	0	0	0	0	0	0	0	0	0	0	0	0	0	0	0	0	0	0	0	0	0	0	0	0	0	0	0	0	0	0	0	0	0	0	0	0	0	0	0	0	0	0	0	0	0	0	0	0	0	0	0	0	0	0	0	0	0	0	0	0	0	0	0	0	0	0	0	0	0	0	0	0	0	0	0	0	0	0	0	0	0	0	0	0	0	0	0	0	0	0	0	0	0	0	0	0	0	0	0	0	0	0	0	0	0	0	0	0
ENSG00000168374.10	ENSG00000168374	ARF4	protein_coding	ADP ribosylation factor 4	419	2011	565.999	2687	2460	2406	5425	2235.99	3695	3609	2049	3984	6116	2089	5129	4979	2069	3411	1737.97	2385	2790	757	2247	2900	1086	5525	1994	4161	4392.01	5701.01	1288	2028	5687	2818	4136	1340	5513.01	4263	2715	4034	4195	3295	1432	1203	4144	2654	3669	502.936	2889	8289.99	2958	2963	2303	803	1623	4331	3191	1302	2534	2766	828	2286.99	570	7996	3323	4030.01	4327	4625	4310	1565	7007	3526	1736	5607	4024	230	4476.99	5805	4351	2686	3628	3204	373	1636	798.998	2632	888	3894	3947	2399	4371.99	1794	2716.99	3316	2161	2887	3820	1738	4781	725.999	1269	2710.99	4329	3192	4760	6920	3549	2568	7017.01	3989	2007	2913	2035	5443	7460	3952	3658	3199.99	3034	2142	3633.99	2813	4181	3357	7501	3289	1788	2818	1843	3646	2799	5458	1082	471	3790	2616	3770	5425.01	3511	2005	2777	5146	4343.99	2813	3029.99	3032	2244	2172	495	5353.01	5684	7376.01	4846.99	7439	2621	2950	2194	4912	393	3210	2899	3658.01	3319	1630	1883	1194	5704.99	914	5860.99	3143	4408	2868.99	1395	7515	5791	4069	4698	2637	3136	3508.99	6557	1891	2234	5134	4744	2178	3175	3484	1928	3621	8751	2718	2539	6645	4844	5376	1937	5521	4008	2574	4518.01	4779	4692	1104	631	4025.01	4791	4623	2746	4176	5478.98	4161	3163	3076	4137	5514.01	1205	5051	1429	1555	2994	5810	1113	3864.01	1689	4262	4554	4880	525	2838.99	331	4913	1417	1193	5065	4585	3058	1695	1825	3092	4105.01	3743	3480	4546	2042	2894	3896	1721	4302	3229	2028	3262	4034	6133	4221	499	871	2684	334	1302	2874	2870	2201	854	4620.99	1728	6381	4660	4774	3641	5961.01	3531.01	3286	2627	1196	3296	3991.99	1138	2296	2503	1044	4716.99	479	3285	6303	2819	2200	4191	4862	3332
ENSG00000168385.17	ENSG00000168385	SEPTIN2	protein_coding	septin 2	1457	8074.48	3054	7367.04	6072.04	4988.03	10895	4619.02	11547	10973	7398.42	8574.03	8037.04	6386	10990.7	12610.1	4979.01	10009.3	4904	5469.99	4312	5358.26	5759.01	9008.03	1952	14069	4040.04	9221.01	8931	9986.56	3337	4650.07	15422.1	5905.06	10885	7123.04	9217	10417	6681.13	10991	6574.01	9669.1	3598.04	3493	10999.2	10188.1	7990.11	1264.11	8008	16506.7	11170.1	7127	10939	3685.03	5293.02	9432.99	7473.06	4104	8191.02	6464	3153.07	5566	2672.01	12512.1	4009.06	8095.02	12366.1	9945.14	8846.07	4768.99	18901	7677.01	4221.18	7881.02	10958.2	1031	9149.03	10759	11377	6933	12604	7686.07	1380	4473.08	3939	6525	2926.99	9376.02	7847.07	4877.02	8503.92	5773.94	9773.04	5055	8031.02	6127.79	9231.05	9189.05	12824.1	2940	5699	6759	8780.57	7551.14	9856	11259.1	6312.03	3994.08	19557	8407	5517.03	7832.17	4922	10335	13735	5197.98	7919.06	7857	7175.99	5486.18	7697.03	5502	9763.1	8149.13	13301.1	8960	8046	9692.65	7849.1	7523	8655.95	12988.1	3525	1478	10582	6937.03	7724.2	10895	12489	4176.98	7554	7957.92	7361.02	7663	6018.04	7927.06	6487	3781	1780.06	8939.5	10711	13326	7787.05	13902	5546	6688.09	5340.06	7768.03	2581.99	6860.06	5608.14	8853.09	7229.08	4549.09	4817.04	2948.05	9591	2889.54	13324.4	7317.18	10005.1	8350	3685.04	11833	11851	13525.1	8558	6608	7281	6064	10678.1	4196	8699	12568	13657.5	4909.99	7604.7	9984.08	7783.03	8470	18039.2	5708.02	7866.24	15122	11265	8807	7767.03	9848.72	7370	6830.04	10054.1	11386.1	11869	2877	2254.01	5010.85	9943.09	12638	5736.04	7457.01	11256.1	7671.1	8957	6772.93	7721.18	10510	3253.1	10274.1	4770.14	5041	10832.2	9610.07	3308.01	9174.07	5685.09	8021.99	9475	11866	1974	10957	2154.02	9200.05	2837.01	4119.06	9297	12569	7280.06	4576	3225	7516.01	7683.99	6029	10555	10039	4777	8223.11	7483.99	4551	12199	7818.03	4942.1	6902	7703	9549.94	10794	1413	2824.06	6901.01	893.043	3459	10313	7611.13	5540.08	3426	8814.13	4649.06	12228	14144.2	8779.01	8049.63	13765	6163.72	8111.04	5343.02	8193.04	7090.04	10059	3770	5368.93	3025.01	2404	10269.1	2334	7753.07	16110	6917	4673	6622.93	9521.13	7040
ENSG00000168386.18	ENSG00000168386	FILIP1L	protein_coding	filamin A interacting protein 1 like	1091	10050	1607	4285	9749	3950	14579	2455	17457	12402	4378	11714	4885	3248	10811	13893	3434	5179	3193	7915	3833	4147	7040	14986	637	9636	6312	10059	6917	8418	4368	3189.99	12359	5107	5341	7622	7226	6194	4724	6053	6181	7210.99	4550	2220.01	8615	23033	5714	1348	10477	14986	9378.99	2580	8661.99	4631	1324	9093	9072	4228	9231	5845	1816	7492	1353	10938	2512	5339	5867	14145	14940	5384.01	16618	7763	3721	5495.81	14754	655.001	9162	6633	6774	4941	8171	5946.99	2438	5107	2718	10422	3076	6022	2693	2461	6942	4095	6458	2491	13827	5427	9353.01	8827	12976	5543.01	3251	9692	7447	8154	9497	13381	3076	5390	8439	7853	2668	9213	10731	21240	11841	3844	5782	5847	4657	10321	3959	5089	23601.8	6122	17677	8830.01	2334	5935	5717	5096	5936	13636	2666	1075	14060	8295.01	7769.99	14579	18599	3569	6069	3133	6763	14926	3397	6164	3649	3857	1379	2872	8294	7180	20136	18664	6236.99	10658	5770	3393	806	9197	2912	11922	5291	5792	5230.01	4108	8457	1281	10239	5398	15370	14936	5060.01	9872.16	5194	10205	11174	3497	7845	6451	13012	6506	9319.01	9079	9485.99	7893	9256	8603.01	9797	9849.01	10619	8674	6424.99	19925	8010.99	7190	1716	9403	6718	2529	8815	12769	6127	1744	2374	2479	12250	8354	7049.01	9377	16489	8101	5832	7931	6203	5243	2590	7844	1462	3459	14924	6736.99	1602	10518	6219.01	4828	19672	7249	5142	7876	1453	9797	4061	2597	9096	12761	5024	4202	2532	7175	5507.01	4831	6131	10475	6031	17023	5471	2946	16117.1	2859	4744	6753	11174	6349	11706	2010	1855	6994	490	1856	4911	11859	4353	1537	7119	2006	11327	14974	7176	9332	9500.99	5916	7779	2139	8844	10463	7735	5943	1228	2444	1300	10341	1025	7063	3060	5220	2005	8786	12241	4032
ENSG00000168389.17	ENSG00000168389	MFSD2A	protein_coding	major facilitator superfamily domain containing 2A	344	585	210	273	171	220	334	183	363	382	92.9999	302	9147	219	666	245	204	655	791.001	231	213	743	60	172	459.001	415	120	472	573	362	115	220	296	142	489	793	217	524	632	812	246	756.999	77.9999	609	858	76.9999	267	911	319	465	326	924	111	561.001	1909	1123	331	315	338	564	1794	285	599.001	281	899.999	461	256	269	230	490	291	910	155	929	525	551	551	725.999	995	716.999	540	292	276	86	2727	229	57	494	1013	145	402	122	909	156	896	549	321	87	243	1226	59.0001	253	280	435	261	2008	494	1175	629	546	6677	242	239	619	595	645	203	441	115	172	364	924	392	247	840.999	682	651.999	635.001	140	231	232	606	91.9999	48	446	120	300	334	161	1687	598	2630	730	252	318	291	448	304	361	620.001	429	563	202	413	180	223	1414	1552	195	146	646.001	388	426.001	220	217	59	426	121	144	236	335	802	124	330	347.999	546	941.001	259	118	1297	488	105	295	107	2313	264	257	296	297	407.001	342	699	299	769	1371	521	1098	557	713	392	209	714	326	37.9999	28	649	400	184	271	383	259	590	1316	794.001	193	788	106	463	2635	218	354	647	560	134	197	531	390	903.999	164	934	674.999	313	395	150	750	2599	272	98	647.001	356	563	272	265	335	139	227	126	103	1282	3847	370	260	476	419	430	263	414.999	115	173	158	222	1283	806.001	441	1377	3090	757	297	272	202	315	616	282	1426	130	561	221	133	262	167	30	695.001	1490	239	123	109	693	627	395	589
ENSG00000168393.12	ENSG00000168393	DTYMK	protein_coding	deoxythymidylate kinase	245	1126	226	580	375.002	335	456	340.001	579.503	664.025	359	290	978.813	811	516	772	273.938	989	1099	355	312	861.718	226	679	416	612	231	511.191	617.999	284	76	326	1047	407	1236	443	461	624	718	2043	741	523	180	872	800	540.999	432	145	485.037	579	749	986	675	343	1247	511	355.001	248	578	470	287	389	288	757	516.001	268	741	788.826	501	425	1393	684	191.36	471	365	230	596.999	461	788	415	860.001	470	170	199	529	447.062	195	738	1396	613	592	366	1114	517	644	469	454	492	323.059	681	628	354	413	637.233	521.04	914.999	607	377	2227	451	700	424.35	327	244	609	351	428	515	683	171	471	612	636.631	487	939	569	1108	441.012	416	550	408	727	365	123	861	487	603.999	456	725	580	279	1291.29	487	384	491	414.999	603	710	202	726	791.999	1058	401	677	315	508	483	732	198	533	331	674	334	260	255	175	411	419	612	499.01	482	389	262	997	1319	428	623	595	375	626	617.042	236.163	603	631	601	346	645.001	612.999	541	432	1380.04	275	428	784	790	522	1096	487	744	778	663.001	607	834.001	210	123	683	401.017	471	410	856	566.002	513	668.001	386	319	660	437	756	1022	623	516	498	418	349	616	763	874	1008	136.01	855.999	271	563	273	476	692	697	343.22	359.024	503	375	828	698	787	799.999	253	393	475	248	837	769	487.003	246	499	665	591	145.004	863	275.458	160.053	453	1204	787	444	562	657.999	709	609	640.004	1737	674.019	1350	459	644	707	327	324	704	408	653	442	172	778	214	393	1010	522	696	579.001	621	480
ENSG00000168394.10	ENSG00000168394	TAP1	protein_coding	transporter 1, ATP binding cassette subfamily B member	1523.86	6820.71	1804.53	7319.16	2946.84	2889.32	4971.64	1488.81	3155.33	7070.68	2559.68	5394.95	5516.97	6743.95	3657.19	7244.6	2125.15	2310.82	5701.95	2727.99	3022.87	1989.32	1189.78	8577.6	1680.58	6263.53	1954.26	3822.96	4743.49	3078.76	958.104	1459.98	7182.09	4662.75	8028.29	2545.34	6703.14	5004	13094.2	16985.5	26065.2	4561.94	1604.55	4335.02	6649.35	2743.85	3577.64	1091.87	4391.3	6696.75	6328.57	5145.42	4001.3	1533.91	2908.48	3885.12	2049.68	2262.41	6635.42	4487.43	1457.09	3939.16	1217.99	8348.59	2872.32	3685.07	9387.84	4266.74	4621	4630.47	3909.47	6168.75	2127.45	7735.76	8931.41	1075.85	3793.83	8148.69	12482.2	4986.55	8492.03	3759.13	829.801	1881.95	1660.39	3329.21	895.029	4613.28	3621.74	3209.55	10314.9	4255	4979.52	3512.98	3195.59	2807.42	3738.54	3818.77	4315.38	3145.17	1559.74	1838.47	3243.77	3391.1	5522.88	10975.6	4947.45	8398.07	15974.4	4875.56	3166.3	3665.54	1502.21	2764.66	5618.38	4843.76	6891.29	1761.34	9853.61	1913.66	3482.88	3365.77	8484.08	3522.94	6641.9	6251.28	3125.02	3272.67	3439.75	4210.81	3302.12	6084.33	3757.22	731.695	4522.98	2168.74	3927.53	4971.63	6745.38	2913.43	2818.98	6892.38	1574.37	2735.85	2774.07	5823.38	5010.14	5706.16	884.711	11872.6	5032.77	13565	3176.73	9298.26	2527.68	3884.62	4143.84	8987.11	2995.05	9560.77	1606.19	4549.41	4153.38	2142.02	1334.36	1136.79	3843.35	2087.43	4483.07	5231.52	4506.54	2744.36	2307.82	10242.4	4129.79	5508.21	3749.39	2259.03	3971.46	5707.55	3740.75	1933.24	4167.94	6711.33	8432.1	2033.69	6041.24	6006.91	2677.56	4492.03	8387.95	2713.67	3384.64	9300.68	4780.2	6285.84	23414.1	5946.23	3476.64	4597.78	5616.17	4454.66	9902.76	1622.39	693.309	12662.2	4775.74	3166.77	2925.18	7094.83	5564.3	3728.99	5667.97	4016.41	6863.73	7015.09	2124.33	14082.5	4136.81	4656.25	2562.29	5824.16	4969.57	3397.03	3127.98	4925.77	7685.1	5255.88	890.292	8452.68	2442.8	2695.97	1650.01	6139.33	6617.11	5961.98	1999.06	2514.18	4204.62	4664.31	6549.73	2766.69	3904.25	11917.5	2597.9	2581.24	5571.13	2187.09	7327.02	4289.71	10536.1	4366.37	3411.16	4785.88	3601.62	1177.37	807.835	2461.3	2356.39	1066.08	14725.2	6336.98	2938.64	4978.44	5869.4	3076.44	7551.05	4209.56	7835.11	11286.1	9998.87	2961.67	6250.85	4517.13	2675.74	3683.62	4476.71	2095.77	3152.38	3041.61	833.074	4072.22	618.186	4540.97	5287.51	4059.87	8545.46	5980.9	6310.44	5265.42
ENSG00000168395.14	ENSG00000168395	ING5	protein_coding	inhibitor of growth family member 5	850.67	2684.28	768.258	1151.9	828.04	857.016	1048.89	834.721	1571.88	2582.63	1110.53	1034.73	1510.9	608.116	1617.46	1773.62	868.366	1461.11	1521.28	787.875	493.563	2232.54	581.472	2168.68	982.918	1238.39	652.11	1403.02	1262.1	1122.58	627.547	700.816	1685.39	892.329	1719.56	1803.98	1209.11	1012.28	1315.96	1193.15	872.911	1334.4	685	1215.37	1923.79	1351.2	1240.84	385.233	1272.29	1250.48	1644.71	1418.46	1541.43	940.657	3015.18	920.396	1219.93	997.713	1157.45	909.88	1126.71	991.208	536.578	1579.9	855.831	609.941	1310.68	987.789	1026.82	869.426	2652.53	783.444	519.127	697.539	1177.63	1214.11	1091.55	972.66	1895.51	1213.72	1441.45	1180.48	1078.45	828.932	1446.58	1614.6	588.355	1128.77	1918.99	1548.11	1010.22	1136.48	1918.31	1258.38	1385.16	1196.67	1375.74	1802.19	1430.45	1558.23	1996.92	1211.92	1162.91	1482.1	656.131	2128.76	635.584	531.464	2712.45	808.297	1087.76	1042.47	1352.66	1206.64	1183.3	726.971	935.766	1280.78	691.503	660.25	636.759	1719.39	1347.29	1278.22	1834.77	1572.31	1862.32	976.235	1460.3	963.043	1284.39	1059.87	924.001	269.333	1373.97	1396.82	978.202	1048.88	1573.69	970.615	1049.85	1431.77	850.159	1476.01	974.851	1371	1271.62	561.367	644.11	964.221	1197.03	961.67	1676.26	1539.16	722.626	1005.15	1295.16	1548.96	772.124	1068.83	990.692	1669.21	1076.63	830.248	958.309	393.452	1029.95	544.024	1952.06	873.121	2003.62	1368.13	943.013	1108.19	1372.89	1005.48	893.939	619.252	1201.01	831.297	1079.44	673.56	1328.16	827.652	1033.91	945.931	1128.78	1547.86	1719.48	1243.39	1098.46	562	759.423	1591.78	1445.64	1127.6	1445.03	1119.73	976.205	1034.74	1575.01	1251.03	1581.17	666.663	294.575	870.427	1200.34	1780.14	569.376	1177.51	1668.83	917.789	1398.1	790.085	636.129	980.614	910.79	1061.53	2012.18	1040.64	1283.48	1255.07	885.936	843.698	1223	840.273	1449.08	2209.9	730.009	1639.85	634.343	1276.97	573.533	833.776	966.233	1198.01	796.102	844.024	1136.22	1125.74	1053.9	840.517	1419.01	1379.62	707.098	1721	1253.9	636.945	1466.52	878.638	789.446	756.851	945.43	863.374	1932.62	531.025	1479.18	1000.79	323.001	428.004	1758.63	1503.52	836.334	1512.19	952.906	1578.34	1147.63	1676.27	1443.45	865.108	1914.46	626.205	1232.34	813.692	1679.02	670.213	1815.21	801.069	2385.54	388.663	381.639	1557.72	359.468	872.541	3875.46	746.572	822.645	1008.72	1254.17	1142.47
ENSG00000168397.16	ENSG00000168397	ATG4B	protein_coding	autophagy related 4B cysteine peptidase	2532.04	8485.11	1593	4001.01	2634.03	1966	2966.01	2812.01	4296.02	5683.01	2337.01	2428	4510.05	2018.02	4430.02	4887.01	2226.02	3405.02	2002	2120	1079	3840	1260.02	3994	1968.04	3878.02	1933	4155.02	3109	2236.01	1350.01	1523	4745	3157.02	7423.05	3029.06	3389.01	3191	3290.02	4716.05	3435.02	3862	1529	5105.03	3555.02	3146	2784.11	965.999	2960.01	3443	4851.01	4074.01	3495	2295	4099.04	3077	2509.99	2797	2403	2503.01	2049.04	2259.01	1109	4581.03	2054.04	2297	4069.01	3697.02	2788	2626.04	6858.04	2776	1165	3069.01	3352.01	2056	3199	3297	5907	3418	4187	3047.01	2709	1799	3136	3116.02	1389	4356.01	3886.01	3239.02	2497.01	2899.01	5377.06	2903	4291.01	2889.01	4038	3561	2755	5056.02	3457.01	2778	2896	3015.03	2293	4768.02	2073.01	2213	8856.05	2676	3235.03	3076.01	2413	2805	3479	1708.01	2591	2160.01	1949.01	2052	2394	4097	3229.01	2414.01	4744.11	4427.02	5464	2982	3409.03	2860	2879	3424	2142	750	4492	3083.01	3149	2966.02	3784	2497.01	2461.01	3179	2721.01	2409.02	3160.01	3334.01	3732.03	2141	1465.03	3319.03	3785.02	4390.01	3394.01	4217	1673	2440.01	2962.01	2589.06	2102.02	2437	1728.02	3505	3093.01	1829	1755.04	922	2948	1969.02	3426	3039.02	4250.01	2386	1853.01	3344.01	3609.02	3933	2260.04	1713	2192.02	2962.01	3150.01	1823	3706	2513	3334	1991.03	3005.01	4375	4279.06	2830.05	5091.01	1402.01	2852	4501.01	4222.01	3785.01	3951.01	2700	2197	2825.01	4457.01	3342.99	6603.02	2146.02	589	2862.04	3730	2632	1530	3593.02	4183.01	3032.04	3890.01	2501	1754.02	3153.01	2251.03	2890.01	3633.16	3269.01	2219.01	4246.02	2453.03	2036.01	4562.01	2630	2605.01	5592.03	1253	4029.02	2059.02	2703.01	1237	2663.01	2787.01	4675.01	2142	2074.01	3103.01	3053.01	3578.01	2193	3276.03	3947	2075	2926.01	4226.01	1588.01	5601	3233.01	2399	2117.04	2392.01	2811	3578	1465	5698.55	1871.02	1300.01	1795.11	5713.08	6039.01	2732	4432.06	4103.01	3966.17	3432	4382	3503.07	2121.01	5831.04	1808.01	4541.01	2776.04	2217.03	2152.02	4722.02	2038.03	5587.29	1162	1308.01	4466	799.008	2779	6331.04	2720.05	2185.01	3654.01	4053	3337.02
ENSG00000168398.6	ENSG00000168398	BDKRB2	protein_coding	bradykinin receptor B2	318.96	2373.49	275.999	922.961	926.931	537.589	1102.95	693.469	975.919	1563.23	1760	1448	617.539	212	2631.55	968.18	595.864	548	1216.19	440	385	759	505.077	723	780.796	1532.45	781.999	1288.46	731.379	847.857	581.588	354.871	881	1696	2182.8	1425.55	1162.36	833.848	996	622.716	1092.2	1000	682	1526.5	2194.25	943	681.997	118.964	1044.32	1868.06	1533.43	438.722	883.376	468	580	1133.25	1144.75	966.035	1096	688.958	331.389	1056	288	1410	1470.8	751.436	1199.57	1517.07	656.533	778.337	986	441	202	907.988	2271	292.059	829.813	1032.43	1672.99	1490.85	523.903	731.581	349	469	727.896	1364	289.394	640	214	312	507.706	655	674.706	628	1990.38	1468.19	1470.07	934.252	938.601	1027.66	2944	982	625	795.409	753.001	1016.52	505	317	670.623	996.041	251	839	1280	1792.22	1082.62	502.001	819.758	1061.71	507.922	1057.47	1072.98	954.216	1150.43	432.304	2368.75	1436.37	160	1174.67	612	1309	738	913.077	293.695	152	749.948	1635.35	969.185	1102.94	1039.68	465	1022.19	529.557	662.836	2183	773	885	738.001	487.932	228.844	702.001	887.17	1245	1888.79	1517.31	920	727	355.737	679	344	448.001	137.001	1349	1189.47	600.168	988.636	466.999	1081	281	1169.97	691.585	2036.12	1102.63	877.274	1687.48	491	1005.77	959.353	334.001	417.999	1086.45	1594.13	683.257	1292	1322.18	1681.46	1432.45	1018.72	992	1271.23	763.44	735.306	754	851.999	693.213	1922	746	560	1141.36	1171.58	719	1598.37	1061.58	1365.82	282.916	63.6538	578.219	2367.24	363.888	1093	727	2189.1	913.95	772.737	910.632	516	931	708.283	844.782	1036.73	613	470	615.247	589.999	560.326	1141.24	503.697	642	359.416	562	851.001	293	527	534.616	326	993.87	1183.63	477.54	373	1005	1090	927.837	461.777	805.975	1119.15	552.999	1718.87	1478.71	182.084	1177.81	963.813	467.664	674	564	814.161	977.495	696.678	2100	360	308.999	531	559.938	1462.5	1184.08	385.791	959.835	1007	1167.38	1225.66	1230.35	986.428	811.327	413.866	950.273	540	613	1003.68	1155.51	593.641	1390.65	585.397	261	2611.2	93	1162.69	1726.67	612	680.899	694.893	1285.22	898.725
ENSG00000168404.12	ENSG00000168404	MLKL	protein_coding	mixed lineage kinase domain like pseudokinase	721	1603.31	642.999	1453	1066	1159.02	1741	1376.02	1214	1305.01	759	1137.22	1297.94	677	3435.54	1628	786.014	1275.01	981.999	837.674	816	761.004	327	1838.01	807	1454	732.005	1835.05	1598.02	1865.04	576.019	795.013	2205.01	1704.9	2650.82	868	2230.71	1613.09	2171.02	1985.01	1829.02	1727.03	395.006	1574	1465.03	1664.59	1152.02	407	1403.02	2627.07	1776.04	1812	1851.01	1255.05	907.006	1235.02	1172.02	897.007	2083.02	1165.8	655	1354.01	499	1978.01	1742	1289.02	2498.04	1375.02	1506.91	911.005	1456.48	1065	413.005	1577.01	2231.99	496	1504.01	1412.01	3442.02	1410.01	1542.01	1177.01	540.999	951	1183.01	1495.03	670.006	1752.01	2726	1138.02	1850	1085.64	1973.02	959.004	1124	856	1205	1014.01	1541.85	785	2484.01	863.667	1415	2459.02	1092.01	2707.01	1014.05	1905.69	3243	1482.04	967.004	1693	1327.04	1884.01	1823.02	2183	1522	902.134	1045.01	685.016	1626.01	1909	2717.01	1424.02	3451.02	1662	937.003	1619.03	915	1085.01	1356.01	2266.06	1407.71	482	1685.02	1316	1182.01	1741	1855	866.01	1343.01	1649.02	1014.66	1555	1834	1673.02	1107.01	702.009	459	1634	1355.76	2336.01	1126.03	2470.01	1051.01	1147.01	1164.02	1551.01	842.008	1562.97	778.007	1953.02	1162.01	674.005	703.957	421	1368.59	1124.02	2041.57	1153.42	1308.03	995.001	681.008	2918.01	1842	1531.02	1274.6	1418	1168	1329.01	1876.04	912.012	1037	2064.05	2693.37	931.004	1709	2188.01	2022.01	1845.04	2602.02	1173	1158.01	3183.04	2694.03	1371.01	3100	1281.02	1281	1250.68	1506.01	1741	2357.02	604.004	307	925	1777.86	932.015	1105	2083.01	1735	1156.68	1252.01	1229.44	1582.6	2134	889.011	1968.02	1392	1678	1300.12	1997.01	1050.01	762.999	2410.8	1418.99	1526	1651.1	893	1646.01	1289	1742.34	650.861	1321	1783.03	1451	1160.83	912.001	1010	1236	1437.01	884	1106.26	2547.01	889.017	1340.01	1290	732	1493.01	1311	1360	2003.11	884	1400.01	1591.03	716.803	533	849.585	748	468.001	1705.03	1711.01	1272	808.002	1929.69	1344.08	2074.01	1678.02	1737	1452.36	1718.01	1004	1827.31	1496.01	1008.01	1298.04	2222.04	541.505	2189	785	354	1823.01	343	1617.01	2311.01	1811.02	1321	1077	1438.03	1047
ENSG00000168405.14	ENSG00000168405	CMAHP	transcribed_unitary_pseudogene	cytidine monophospho-N-acetylneuraminic acid hydroxylase, pseudogene	0	2	0	0	1	6	2	0	2	1	0	0	0	0	3	0	0	2	0	0	1	1	0	3	0	0	0	2	1	4	0	0	1	0	0	1	1	21	0	1	4	3	0	0	8	1	1	0	1	0	5	1	0	9	0	0	1	0	0	1	1	6.00001	0	3	2	2	0	1	3	0	1	0	17	2	1	0	2	0	0	0	0	2	0	1	4	0	0	0	2	0	0	0	0	2	0	5	0	1	4	3	1	0	4	4	3	3	7	1	0	2	0	0	1	2	1	1	0	1	1	1	0	0	4	0	0	0	0	5	1	0	1	0	0	0	0	1	0	2	3	0	0	12	0	0	3	1	2	1	0	0	0	1	2	1	2	0	1	0	0	5	0	2	3	0	0	0	1	8	10	15	1	0	0	0	0	0	0	0	0	0	1	0	2	1	0	0	5	0	0	3	1	1	2	3	2	0	1	0	0	0	2	1	0	0	0	0	2	2	2	3	1	1	0	1	1	1	0	0	1	0	33	5	0	1	1	2	2	1	0	0	0	0	0	0	0	2	27	0	0	0	0	0	2	5.99999	3	2	0	2	1	0	0	2	2	4	2	5	0	26	0	1	0	1	0	2	0	3	0	16	0	10	0	2	1	2	0	0	3	2	0	1	0	0	1	0	2	0	0	5	0	2
ENSG00000168411.13	ENSG00000168411	RFWD3	protein_coding	ring finger and WD repeat domain 3	422	1787	496	1032	774.001	1014.75	1459	855	1279	1865	705	915	2324	920.001	1651	1579	807	2263	2548	1085	724	2047	556	2047	1077.37	1443	822	1332	1438	1001	323	749	1901.99	1808	2305	888	1540	1246.06	1701	3911.99	2107	1145	659	1029	1707	1184	1057	312	1434	1645	1596.02	1953	1779	916.018	1672	1371	952	650	1968	959	606	887	423	1686	1471	766	1671	1628	1121	786	2588.08	1355	548.153	1354	1217	489	1372	1403	2222	1051	2911	1074	355	654	1380	1117	410	1733	2447	1063	2258	917	2336	1214	1178	879	1416	1182	1375	948	2209.03	960	1423	1591	1382	1898	892.02	1815	3389	999	998	1003	783	1134	1836	912.001	1283.55	959	1038	519	802	1081	1910	1284	2182	1194	1325	1191	1070	1301	1165	1690	639	224	2578	967.001	1453	1459	1761	938	1052	2665.03	912	1183	1209	1357	972	1235	358	2850	1561	2278	1465	1847	696	1435	996	1386.02	581	1978	1250	1641	1128	684	712	435	1409	565	1690	1363.76	1463	873	615	1756	2857	1093	1437	1489	1136	1246	1371	540	1155	1709.01	1654.99	581	1214	1769	1464	1339	3247	646	867	2493	1555	1753	1700.99	1373	1272	1368	1859	1535.01	1590	581	283	1715	1133	1310	782	1923	1926	1108	1311	1025.02	1032	1326	912	1490	1103	1282	1095.09	1478	859	1007.02	1242	1582	1813	2537	336	1057	682	1282	581	947	1690	1773	1259.04	768	1279	1172	1161	1245	1651	2126	642	1251	1248	874.001	2111	1582	922	727	1002	1345	1556	353	686	779.001	504	606	1979	1695.01	720	731	1716	1227	1803.01	1877	3279	1540	2326	984	1409	1173	753	1181	1946	478.013	1419	1134	350	1793	400	1119	3248	1376	972	1443	1093	1445
ENSG00000168412.6	ENSG00000168412	MTNR1A	protein_coding	melatonin receptor 1A	2	81	49	42	5	3	11	3	2	196.978	372	119	2	4	51	44	44	91	6	3	13	28	59	0	0	79	3	11	44	42	18	3	151.986	10	3	0	7	24	176	4	134	40	107	52	47	5	38	2	61	94	39.9461	10	20	94	3	8	61	64	39	2	3	0	0	89.8678	11	33	57	48	5	30	115	18	15	12	324	9	19	21	31	106	9	33	0	2	10	30	61.7934	49	5	13	49	121	85	1	47	17	28	419	106	27	2	22	20	14	62	37	10	19	15	10	10	18	0	34	25	7	11	3	22	5	111	5	23	97	2	49	5	10	121.929	59	88	105	84	3	0	2	19	11	27	11	81	14	4	17	0	33	215	8	2	5	30	12	55	11	47	22	6	20	10	2	9	3	79	37	58	26	75	0	127	13	104	0	4	36	67	53	4	19	128	24	21	20	47	14	8	5	31	46	7	6	43	0	129	1	9	59	12	66	3	9	47	13	62	0	0	60	37	2	10	8	55	5	90	2	75	11	5	10	15	286.921	8	69	9	18	7	5	22	9	0	21	99.9361	29	6	2	32	45	12	6	31	93	15	0	96	53	7	71	72	1	19	15	0	88.9768	20	49	38	8	13	10	0	4	14	34	7	16	23	16	28	92	3	7	51	5	56.8825	15	56	5	120	10	363	9	2	68	0	2	258.811	14	13	15	31	31
ENSG00000168418.7	ENSG00000168418	KCNG4	protein_coding	potassium voltage-gated channel modifier subfamily G member 4	0	0	1	0	2.0036	0	1	0	0	0	0	0	0	0	3.00322	0	0	0	2	1.00098	1	0	1	3.00019	1	1.00043	0	1.00002	0	0	0	0	2.00087	0	2.00453	0	0	4.00581	3	0	0	0	0	0	2.00133	1.00007	0	0	0	0	0	0	0	3.03008	0	0	0	1	0	0	0	2.00026	0	0	3.00409	0	1.00144	0	0	1	2	0	2.00447	1.00027	0	0	0	0	0	0	0	5	0	2	0	2.00068	0	1	0	0	1.00001	2	0	1	0	0	0	1	2.00135	0	0	0	0	0	0	0	0	2	0	0	0	0	1	2	0	1.00179	1	3	0	0	0	1.00044	0	0	3	1.00066	0	1.00186	0	0	1	0	0	0	0	0	0	1	0	0	0	4.00155	0	2	1	0	0	0	0	0	1.00006	0	0	0	1.00087	0	0	0	0	2.01183	1.00538	0	0	1	0	0	0	1.00035	1.00264	5.47081	0	0	0	0	0	1.00089	1	0	0	0	0	0	2	0	0	0	0	0	1	0	0	0	1	2	0	0	2.00183	0	1	0	0	0	0	1	0	0	0	0	1	2	0	0	1.00005	0	0	1.00067	0	0	0	1.00056	3.00504	2.00109	0	1	0	0	1	0	1	0	0	0	0	0	0	0	4.17005	0	0	0	0	0	0	2	1	3	0	0	0	0	0	0	0	0	1	0	0	3.00315	0	0	1	0	0	0	0	0	3	1	0	1.0015	0	0	0	0	1	0	0	1.00015	0	0	0	2.00003	0	0	0	0	0	1.00001	0	0
ENSG00000168421.12	ENSG00000168421	RHOH	protein_coding	ras homolog family member H	68	336.171	179	185	209.254	408.053	298	17.8302	229.207	250.035	41	164.392	109.002	207.987	168	213.689	265.071	60	50.0797	616.05	248.095	82.2441	116.182	1403.51	38.0875	329.003	115	247.116	194.891	397	71	47	354.192	154	219.368	86.5563	505.239	157.005	911.989	97.1388	283.239	133.213	100	286.189	256.254	77	215	86	440	246.143	484.818	126	270.999	238	60.8966	154.975	193.036	156	430.153	407.039	69	542.017	97.0001	257.056	43.308	103.033	353.289	220	330	186.033	8	96.3812	43.4898	387.258	601.186	36	155	244.03	280.054	134.042	356.216	270.039	27.0211	125	88.2326	287.121	53.2386	268.068	61.4312	97.0918	233.149	186.095	275.196	124.036	102.27	331	255.075	182.195	207.359	200	37.048	102	347.043	93	271.085	432.084	156.051	77.1506	830.777	174	96.1566	228.135	101.175	252.985	285.174	233.999	439.212	117.995	91.1955	57.1092	68	167	686.038	113.12	234.136	243.057	77	347.741	175	181.037	160.263	281	158.077	8	92	44.1136	136.003	298	462.534	192.04	272.209	201.045	80.2505	555.437	112.946	580.403	195	70	25	80.3987	162.519	374.185	269.071	617.324	151	156.154	245.446	207.239	134.067	617.062	104.239	446.133	317.172	129.27	106	111	210.689	33	380.217	101.647	194.106	105.23	224	265	243.068	278.068	83.0072	153.145	267.098	114	150.072	52	787.173	181.055	275.167	304.069	265	343.281	64.2638	618.064	353	102	70.3961	517	417.048	333	96	284.001	186.043	90.0001	400.668	294.044	210	95	27	158.601	303	175.028	89.0684	338.182	510.077	167	229.39	376.049	320.83	168.071	98.2372	353	51.6688	148.793	253.699	313	140	67	100	141.057	139.225	94.1163	113	120.101	24	266.094	210.247	132.08	350	131.505	122.138	107.798	75.0857	176	111.002	114.036	213	701	241.047	159.079	319.047	34.8203	447.067	113	367.093	149	130.072	174.048	379	99.5138	45.1824	62.2029	60	56.1294	129	145	99.4281	363.103	274	73.2514	383.09	433.068	199.078	588.681	245.097	369.146	281	238.706	164.42	744.175	228.049	68.002	33	72.2607	33.0468	257.142	26	285	55.0352	167	133.059	177	234.229	227.47
ENSG00000168427.8	ENSG00000168427	KLHL30	protein_coding	kelch like family member 30	183	255.007	42.0741	64.018	170	13.1587	259	174.006	176.004	52.0537	5.00431	17.0012	131.002	16.0017	154.05	196.792	54.0417	64	47.0452	83.0086	37	254.064	18.0069	55.0033	97	428.053	68	113.003	102.009	169.016	44	74.0611	109.037	270.048	503.233	58	202	335.713	26.0012	104	67.0838	61.0013	47	167	297.436	275.01	53.0079	48	89.0824	73.0302	217.103	189	408	161.034	391.181	74	74	38.0036	88	72.0056	71.0143	59	88	126.054	138	52.0017	130.16	58.0095	83.0194	56.1398	184.011	40	19.0486	39.0291	14.014	71	64	236	273	45	55	237	74	32	31.0045	75	58.1507	139.058	102.017	175.019	52	58	54	72.0259	243	104.035	121.009	39	74.0284	280.022	137.048	53.1237	109.021	116.012	102.067	395.37	24.0035	67	549.1	80.0055	213	64.0072	72.0036	94.0902	169.004	36.0072	67.9392	158.013	9	236	545.095	122.031	175.082	77.5715	121.002	237.02	39	144.035	90	248.221	41.0014	179.152	57.0052	19	115	78	72	259	103.013	31.0012	20.0006	87.0453	30.0057	44.0088	171	110.127	96	24.021	70.0252	77.0018	223.013	300.025	62.0225	177.003	36.1313	133	141.567	86.0191	46	43	7.00054	99	90.0197	55	14	32	27.0012	73.0182	52.0016	67.0112	89.0479	64.0037	54	64.0117	126.154	74.0041	105.006	36.0043	24.0072	54	91.0328	26	81.3097	211.015	263.016	29.0019	77.0956	125.127	195.028	110.012	164	15	98.0082	101.006	220.011	135.076	254.007	81.0036	64.011	98.4795	109	164.226	169.004	80	18	45	45.0092	63	46.2223	79.0419	313.086	85.0057	74	38.0099	65.0022	126	123	52.9839	42	183	76.0659	78.0502	42.0015	58.0078	108	136.015	148.188	255	68.0135	503.721	124	107.007	20	41.0093	102.002	237.006	21.0134	100	58.0058	90	71	79.3501	37.0035	93.0372	45.0031	114.011	225	202.361	240.265	181	32.0053	34	51.0377	111.185	128.021	241	273.017	45.2167	104	77.0605	90.0092	111.002	200.022	127	120.003	387.541	71.0012	155.176	21	101.362	77	65.0446	146.023	163.011	59.0063	84.0209	295	41	133	44	43	230.024	18	65	72	279	55.0119	275.36	130	76
ENSG00000168434.12	ENSG00000168434	COG7	protein_coding	component of oligomeric golgi complex 7	916.242	3858.88	636.844	1684.99	1340.06	824.778	1715.74	1491.87	2130.07	2247.76	1300.23	1399.18	2253.84	807.147	2342.54	2794.92	1172.28	1703.45	1755.89	1141.39	736.96	1468.33	627.929	1734.42	1117.23	1861.58	1188.09	1738.58	1785.63	1724.72	654.004	979.914	2129.47	1417.06	3048.04	1807.61	1659.08	1705.67	1581.99	2851.24	1940.27	1902.21	805.161	1968.98	2182.46	2163.55	1420.25	333.403	1638.61	2300.27	2204.3	2175.78	1714.69	1276.22	1222.41	1837.58	1664.38	1029.64	1193.73	1158.82	932.521	1138.11	386.981	2132.85	1419.36	1186.36	2921.3	1723.62	1469.54	1091.25	3178.58	1743.09	804.437	1556.53	1427.1	651.139	2030.87	1770.85	2676.51	1609.61	1567.31	1372.06	759.383	901.206	1451.62	1428.4	685.684	2490.89	1489.25	1349.12	1429.18	1472.41	2401.3	1956.71	1505.78	2289	2003.32	1681.8	1809.59	1497	3022.97	1265.48	1959.82	1932.26	1321.56	3066.35	1290.97	1212.62	3505.32	1648.68	1558.51	1451.07	971.835	1255.93	2174.32	1237.04	1858.15	1466.62	1101.14	1030.31	1405.46	2069.66	1596.92	1541.28	2776.6	2455.13	1610.22	1230.32	1436.01	1374.15	1710.73	2322.28	1278.14	329.084	3138.25	2057.89	1513.32	1715.73	1776.29	1968.86	893.896	1752.72	1531.55	1358.19	1897.9	1371.19	1873.42	1500.48	615.1	2889.86	2523.53	1697.79	1987.34	2539.22	954.474	1385.57	1539.71	2135.03	802.645	1051.86	1018.49	1883.59	1347.54	1031.33	807.595	586.256	1594.98	853.166	1953.31	1731.25	1963.47	1468.39	896.669	1691.61	1783.59	1982.94	1685.97	1644.27	1410.9	1898.82	2069.71	773.008	1447.94	1246.67	2532.66	875.474	1579.93	2096.68	3810.57	1532.31	3335.82	899.022	1594.49	2662.94	2186.74	1942.8	2445.17	1583.11	962.203	1292.35	2205.99	2018.15	2004.46	898.787	307.679	1793.04	1572.62	1851.04	895.608	1955.26	2306.39	1467.6	1823.13	1324.32	972.829	1522.17	1093.87	1944.61	1075.27	1831.23	1311.39	1786.45	933.474	1303.38	1710.75	1370.18	1616.59	2603.14	396.144	2395.61	1206.86	1748.21	674.639	1255.47	2047.06	2966.4	1462.6	1199.02	1757.25	1378.33	1324.89	1163.62	1507.93	1791.69	963.952	1505.78	1608.72	1167.5	2098.17	1531.59	947.376	1132.26	1518.51	1774.83	1794.45	554.405	848.587	1201.84	512.021	547.069	2018.55	2427.94	1064.95	1573.38	2268.34	1615.82	1919.24	2148.44	2170.52	1458.27	2072.61	1118.51	2502.41	1377.74	1247.39	883.909	2693.31	1444.87	2262.83	1200.67	388.506	2647.41	382.451	1736.64	3129.23	1376.83	1037.07	1850.03	1853.76	1930.02
ENSG00000168438.14	ENSG00000168438	CDC40	protein_coding	cell division cycle 40	188	725.36	287	559.427	548	663	1023.05	451.029	1035	1383.01	599.003	1073	1320	558	1156.03	1206.01	639.001	892.018	512	741.037	581.999	610	513	1736.01	239	1226	535	1255.01	1162	1402.87	415.999	570	1663.02	729.707	706.009	530	1024.03	723.271	750	1217.01	1257	902.007	446	181	1122.08	1138.66	896.002	235	961.071	1878.13	985.027	593.999	1057	490.016	408.012	699	973.003	504	974	821.999	578.003	679	285	1361	612.008	924	1299.48	1180	1123.02	439	2822	862	384.124	751	1154.01	213	887.004	768	1071	785.003	901	835	177	493.029	579.02	946.007	356	806.001	943.002	430.019	963.036	729.013	937.006	584.002	990.001	681.999	1067	1231	1950	272	662	763.04	1153.01	1002	1027.01	1787.01	504	443	1377.39	796.001	604.001	824	576	914.007	1656.03	633	954.001	960	785	805.029	515	659	1682	925.017	1267.01	763.006	477	638.016	833	760	1100	1257	526.002	188	956	630	836	1023.05	1435	388	767.027	1340.74	592.005	976.036	657.001	1159	561	394	268.009	759.002	1004.5	1242	1120	1325.45	589	822	825	958.007	296	1106.05	993.013	1319.31	799.019	535	538	416	1137	263.014	2253.06	986.015	1445	763	497.016	875	869	1041	920.033	799.011	967	469.003	1341.01	499	561.827	1169.05	1137	389	701.999	1169	832.001	1173	1379.43	560.022	821.006	1862.02	963	1124	558.999	876.02	632.002	773.999	1114.01	1342.03	1417	340	228	646	1241.01	1406.01	566	759.008	1250	786.031	832	710.014	1019.03	1128	345	1111	342	533	1067.05	1193.01	407.004	806.999	579	761	1035.02	1521	184	812.003	255	1211.02	391.002	456.999	1050.01	1722	894.068	461.007	548.999	993.008	870	517.999	880.002	1220.01	520	1195.05	863	418	1116.01	875	543	799.001	895	879.084	1287	243	194	863.365	198	261	961	921.999	534	340	1014	436.002	1542.02	1626.06	1090	940.012	1260	733	944.001	546	814	1071.02	1359	289	637	609.008	222	1085	242.007	743.006	1223	655	236	808	988	824
ENSG00000168439.16	ENSG00000168439	STIP1	protein_coding	stress induced phosphoprotein 1	1096	3860.44	3137	5896	2900	3188	5051	3051	5343	5850	3485	5390.99	9714	4536	5494.99	6542.01	2528.01	6649	9054.99	3116	2620.99	2884.99	2746	5909	2793	7175.01	2177	6214	4600.01	4095.01	1397	2040	7037.99	3491	9474	2978	5077	5849.01	4575	9648	7193.18	4693	1193	3147.97	4850	4500	3837	865	3563	8610.98	4992.99	6795	9307.99	3033.99	5860	6402.99	3768	2677	7086.09	2902	1737	2581	1970	6191.09	7860	4667.01	5205	5132	4648.11	3428.99	12083.2	4700	2367	4239.99	7582	1380	4448	6170	12714	3522	12527	3950	1274	1380	2161	2943	1336	5410	12428	4904	5517	2544	4928	5924	9170.01	4591	4640	3898.4	3914	2687	3210	3721	4478	3786	4055.01	8649	5847.99	3884	10637	4542	3687	3069.99	2952.61	5746	7140	5080	4409	3993	4410	2711	5263.99	4544	6514.53	5406.07	8324.99	5566	2982	5602	4057.99	4568	3025.1	5751.33	1719	1577	6955	3643	3880	5051	7169.99	2197.98	7042.99	9687.05	5735	5195	3548	4882.23	3663	3052	1031	7942	4790	8780.99	3855.99	6568	2798	3772	3438	5690	1770	5289.01	5072.99	3749.99	5670	2412	2901	1488	5385.99	2123.66	5619	5576.1	6033	3625	1841	9753	6826	4615	6408.48	4889	3901.99	3960	7014.99	2482	4305	7410	6254.01	2221.99	4115	5736	3732	3947	12090	4133	3443	7746	4536.99	3468	6071.99	4947	5517	6983.01	5640	5754.99	5695	1334	813	4757.99	4923	4713.99	2875	4657	7145.01	4661	5246.01	4350	5094	9126	1736	4784	4393.99	3174	3704	4907	2849	4105	3410	5313.01	5392.01	6536.99	1909	4781	2653	6662	1440	2819.99	4373.99	7376.99	5438.02	2180	2839.99	5328	7284	3721	6057	7820.99	2353	4062	3704	1932.58	5821	7465	3322	5533.99	3760.17	5492	4970.2	1424	3931	3334.19	1275	1747	6739	7088	4483	1689	8835.01	4681.08	6862.13	5487	13310	4288.72	7376	2906.01	4379.99	4138	3896	5989.16	6138.99	1761	13638	3663	1102	7334	1723	3122.01	8555.98	4770.01	3693	3901	3921	4520
ENSG00000168447.10	ENSG00000168447	SCNN1B	protein_coding	sodium channel epithelial 1 beta subunit	2	79	1024	107	31	18	25	19	59	184	50	28	17	6	20	39	38	5	275	18	34	12	15	156	5	27	20	13	27	47	10	14	103	7	36	15	71	46	498.001	275	55.9999	12	32	39	131	148	18	12	37	43	44.9999	13	110	27	10	75	58	24.9999	120	38	11	26	2	28.9999	362	30	16	46.9999	37	10	2	735.999	1	24	34	5	22	17	39	20	11	43	4	3	12	49.0001	29	23	58.9999	51	35	110	55	103	13	1408	37	61	29	48	11	11	58.9999	4	40	2263	9.00001	13	1268	11	37	32.0001	54	35	13	6	66	22	2	16	316.001	77.0001	55	64.9999	15	32	16	13	90	53	60	52	43	2	12	26	75	25	57	20	19	8	4	28	14	33	32	12	3	2	41	5	87	66.0001	22	44	796	996.999	18	56.9999	20	120	53	7	58	41	29	4	24	6	8	50.9999	24	16.0001	26	29	15	116	137	10	17	7	33	7	15	42.9999	22	71.0001	63	32	422	3	28	13	28	29	2	20	80	113	35	53	20	17	3	36	14	54	32	41	48	19	73.0001	17	58.0001	23	29	28	28.0001	49	30	19	8	15	23	10	11	849	10	820	2	875	20	7	12	23	18	46.0001	11	25	24	17	39	42	18	80.9999	46.9999	4	57.0001	7	30	31	14	3	25	56	606.999	12	3	12	45	50	225	8	46	82	102	22	16	36	33.0001	32.9999	120	3	20	69	41	14	15	2	2	13	5	22	4	8.99999	82	11	20.0001	31
ENSG00000168453.14	ENSG00000168453	HR	protein_coding	HR lysine demethylase and nuclear receptor corepressor	260	1424	759.999	378	255	147	484	331	3313	629	305	179	177	278	632	2550	463	1174	1645	110	207	717.999	142	162	2057	283	1028	265	498	379	104	263	591	509	447	823	122	401	845	267	1849	604	103	1463	531	293	417	158	556	782	737	2282	710	538	1201	581	614	228	1158	666.999	118	394	383	402	2481	342	388	758	211	386.001	5068	505	196	894	445	331	729	256	672	511	235	347	892	102	276	451	120	446	1512	310	268	195	839	459	361	76	701	337.999	231	1047	906	477	227	1117	488	435.001	410	175	280	282	184	756	54	603	608	186	508	505.999	772.999	188	463	685	544.999	191	2421	542	258	76	258	371	424	349	608.999	125	1198	871	832	484	480	710	191	230	379	201	686	440	259	1237	296	862	1163	518	351	1910	273	912	980.999	808.999	772	694	296	315	146	430	328	146	151	325	207	682	337	317	357	511	494	374	335	451	79	352	830	376.001	487	704	237	184	701	1411	1305	350	193	250	270	1261	347	493	1111	454	606	1685	532	387	712.999	500	20	1191	493	188	542	1423	688	358.001	1381	283.001	124	231	642	392	207	262	237	429	142	591.999	587	788.001	475	2719	94	728	141	785	232	887.999	412	497	1255	179	745	457	1725	352	319	242	168	425	199	487	395	633	424	285	299	338	337	170	1559	519	252	334	1146	3502	589	848.999	531	276	556	999	2421	723	1121	288	450	436	183	96	893	1009	1889	99	81	910	181	501	7198	148	1156	992	731	311
ENSG00000168454.11	ENSG00000168454	TXNDC2	protein_coding	thioredoxin domain containing 2	22	203	15	113	133	73	177	113	232	121	33	179	49	103	276	120	87.9999	51	40	36	40	36	119	108	29	173	37	199	168	177	52	42	206	46	134	156	69	100	53	99	74	105	39	50	82	136	75	14	115	188	166	86	98	64	168	129	58	71	61	79.0001	73	60.9999	9	165	50	70	120	144	178	123	83	82	95	189	145	41	147	73	124	72	160	82	29	79	133	97	34	112	103	45	138	71	200	65	261	282	179	78	89	45	82	159	120	52	121	85	60	57.0001	158	100	40	150	117	180	177	81	85.9999	142	25	77	111	77	153	148	172	136	59.0001	137	107	95	57	88	34	16	104	139	113	177	147	32	174	44	84	174	83	134	67	31	26	76	99	131	125	127	69	91	59	35	46	32	22	123	140	109	51	23	110	14	226	131	212	384	34	116	37	139	111	61	66	64	116	68.9999	118	80	90	117	79	171	129	145	190	35	58	226	124	150	45	143	47	106	144	164	114.999	45.0001	37	19	326	175	44	42	123	90	116	82	47	79	95	116	82	70	205	162	40	163	111	107	160	56	53	53	10	65	85	63	152	249	40	80	18	118	27	65	81	137	135	120	135	98	63	88	96	55	168	103	194	36	10	108	14	46	89	53	137	95	84	24	198	133	30	45	169	69	71	44.9999	92	127	140	47.0001	28	45	25	67.9999	8	54	41	64	38	188	137	99
ENSG00000168461.12	ENSG00000168461	RAB31	protein_coding	RAB31, member RAS oncogene family	338	5591	289	3525	3963.99	1956	4927	1834	4923.01	3766	692.999	2858	1729	3804	3865	5247	2055	657.001	1332	2066	2100	426	2929	3603	160	5736.01	1596	4569	2844	3869	1178	1198	5586	2201	3133	1733	3145	3952	1399	1782	2368	3524	1100	822	3016	2462	2492	276	2524	5855.99	4203	2137	2891.01	761	817	4404	2093	1371	926	2383	547	1974	357	6257	1102	2345	4880	4163	4310	2214	2040	2076	2480	7839	5036.99	195	4437	3513	4582.99	2506	2813	2006	382	1911	691	2538	751	3509	2522	1329	2656	1546	4337	2529	1618	3558	3770	1215	5034	1427	1025	2000	6406.99	1848	4211	2127	2020	1173	6062.01	3692	1097	2567	2608	4312	6591.99	2094	3672	2662	1066	1939	4758.01	1934	3235.99	3138	5926	4018	1264	2904	2538	2867	1463	5030	931.001	235	3481	1641	3021	4927	4406	497	2492	984	3329	3373	1606	3818	1872	1334	451	3975	4380	4517.99	2837	6541.99	2281	2516	1273	1197	707	1786	843	2680	3010	1837	761	1038	5138	453	6185	2479	3781	4392	910	5530.01	2818	4147	4060	3012	2485	2239	4161	1461	5974	3274	2996	2021	2507	4890	1726	3068	7462	2730	2741	7500.99	4676.01	5947.99	496.999	5478	1318	2244	5826	6822.99	4438	1243	921	980	4791	7769.01	1390	2692	4560	4038	2833.01	2787	3151	1741	860	4992	759	1555	4553	4574	734.001	4585.01	1335	3240	4697	1772	884	1983	214	2709	1211	1064	4775	4987	2302	2056	560	2846	1713	1092	2814	3188	2498	1798	3572	1620	3693	1749	2189	2892	5335	3680	4412	302	381	3146	252	1121	2002	1780	2597	826	2689	519	5630.99	5145	1324	1605	5241.01	2086	3135	1099	1667	2438	4796	1772	974.999	1586	823.999	4182	270	3341	1648	2099	1514	5894.01	4178	3552.99
ENSG00000168476.11	ENSG00000168476	REEP4	protein_coding	receptor accessory protein 4	253	751	234	422	465	310	480	197	506	662	294	235	485	333	254	590	283	661	552	230	261	396	163	372	774.001	455	219	533	457	367	123	221	837	194	713	260	334	495	561	862.999	934	371	133	615	428	372	267.999	116	297	426	431	1094	686.001	508	529	760	211	217	165	269	191	395	166	803	718	176	679	310	282	324	720	469	106	899	449	136	517	362	593	444	464	370	249	173	349	358	120	458	456	285	272	355	564	471	328	233	444	293	321	386	488	202	405	328	294	537	326	357	1206	338	344	355	245.999	233	626	239	354	344	387	119	625	308	396	391	773	483	234	303	338	332.001	244	447	298	83	399	469	376	480	523	272	284	545	254	260	271	331	289	401	149	612	537	689	315	668	272	285	431	567	284	251	233	513	366	201	155	106	264	224	426	330	466	313	194	453	557	552	325	373	260	331	680	174	404	287	364	201	450	723	536	297	1028	233	402	678	468	494	875	428	371	872	563	479	533	299	92	916.999	483	475	299.999	446	367	433	644	250	347	540	345	536	465	548	231	522	236	292	450	746	612	409	72	520.001	148	374	166	463	384	562	352	246	324	316	612.999	206	450	400	190	270	486	225	424	640	417	286	343	524	377	55	418	184	183	323	727.001	647	899.999	326	474.001	397	521	453	991	435	625	254	447.001	323	215	196	641	263	338	354	149	369	199	360.001	322	557	761	520	391	437
ENSG00000168477.17	ENSG00000168477	TNXB	protein_coding	tenascin XB	3888.27	30460.2	27170.9	6576.67	22585.3	7769.42	21684.5	7265.73	74595.6	16758.9	8914.7	5610.69	16236.7	2547.32	33209.8	35531.6	7524.68	10658.2	4442.14	13607.1	5676.24	10911.2	13635.1	64239.5	3630.32	12052.6	34063.2	40667.3	17993.8	28802.6	6840.73	26783.4	8617.32	8392.55	14279	13362.3	6664.28	3983.65	12599.7	6209.08	17337.1	12177	21061.2	18359.8	29068.9	143831	10203.8	12628.7	26777.9	14335.5	18186.3	17073.4	12252.1	3935.62	5104.46	13399.2	19315	25724.9	19361.4	10803.9	19609.5	21180.1	6606.59	26717.4	7716.03	2726.15	10799.7	40067.1	12390.9	8618.88	58654.7	18621.4	2588.95	3049.76	12190.3	843.036	7098.82	13774	65109.3	9123.37	12136.7	12850.2	4841.45	11216	22568.9	33167.6	10526.1	11551.7	12475.7	5302.87	6561.79	16343.6	12282.8	20800.3	14239	7380.67	35573.9	18066.2	21720.6	6934.83	14465.1	58976.6	14887.8	10204.7	12924.2	88846	2345.49	7202.02	19671.7	8785.76	16103.5	13323.5	120347	48587.1	9657.84	5120	13616.4	3212.78	2627.84	39635.2	7039.64	35731.5	56132	6282.3	33053.1	16814.4	1704.12	7445.68	10448.7	17233.3	11655.1	33905.9	21307.4	512.413	14988.1	39773.5	42945.1	21684.5	35486.7	10152.5	8429.08	24362.1	4766.66	32829.7	24321.9	19703.8	9624.32	14481.1	15818.9	25179.2	4949.99	4108.04	36626.6	49705.9	15586.5	22970.2	96055.6	21105.2	1527.96	17772.9	12484.4	74221.9	42777	16119.2	15307	9435.33	5314.75	9332	26870.8	2294.72	48544.6	110906	43949.8	4445.33	4933.21	18000.2	3911.02	5456.06	17411.8	2772.53	30737.6	6703.25	27103.3	9326.53	7699	19583.2	28098.1	11735.8	32657.1	12389.2	3610.16	1932.46	3913.15	38689.6	28570.3	16504.1	15676.9	13797.8	18971.2	2831.57	17381.6	23581.5	7448.08	7188.28	10332.7	7592.59	25017.6	17982.3	11784.7	23606.8	39203.1	16252.2	15323.2	10681.4	3839.66	13182.8	24415.6	6860.08	4340.28	6578.91	21000.5	9474.04	5353.29	6763.81	16101.2	7651.93	11068	48143.3	8641.64	40881.8	3246.97	41559	19453.7	6256.51	19757.3	20477.4	10978.1	15558.1	10336.1	23347.3	18803.8	12239.1	5763.59	24134.9	12853.4	63876.8	11812	4009.89	13735.6	8390.41	9135.91	6028.35	9286.6	8156.11	47279.8	3663.83	9842.27	15536.7	2931.98	1626.12	8252.39	16555.1	21566.8	32596.6	16594.6	23838.3	16535.9	58232.5	5353.51	18546.4	6469.13	10679.3	11862	4904.24	18261.1	25784.8	9833.3	5886.6	7359.54	4952.94	6454.34	8753.53	2923.2	8591.4	18450.4	4194.56	5904.87	8800.69	6207.74	20479.7
ENSG00000168481.8	ENSG00000168481	LGI3	protein_coding	leucine rich repeat LGI family member 3	2	37.9999	15	3	11	8	9	14	34	29	8	3	2	5.99999	20	89	24	0	6	11	12	0	41	10	2	11	8	94	37.0001	2	34	1	28	8	5	5	0	16	17	1	2	6	7	15	5	9.99999	13	0	4	7	28	2	12	6	8	5	26	10	0	16	1	8	1	58	0	5	5	6	11	7	4	129	8	7	11	0	3	14	55	11	2	13	0	34	7	14	2	12	3	3	9	4	19	3	0	5	36	7	21	4	4	43	18	1	17	187	2	4	5	20	2	12	16	22	13	2	10	11	0	4	9	25	6	10	2	14	4	22	41	5	22	45	0	0	11	5	16	9	32	1	11	0	1	13	0	3	30	0	1	3	42	7	54	13	13	6	259	126	0	0	0	95	34	9.99999	7	6	14	0	45	7	54.0001	8	9	1	11	28	4	13	9	2	19	0	60	0	3	2	4	39	1	3	19.9999	6	1	11	35	58	1	21	3	8	37	26.0001	11	23	0	14	31.0001	261	6	0	22	10	37	8	3	0	1	12	7	12	17	11	1	3	4	14	25	196	0	115	0	14	2	7	0	7.99999	13	1	0	15	2	0	19	5	4	56	13	14	5	2	2	4	14	4	44.0001	4	8	47	0	2	6	6	24.9999	0	28	4	8	19	1	0	13	21	8	0	3	5	30	4	7	1	3	3	0	4	4	7	10	3	3.99999	49
ENSG00000168484.12	ENSG00000168484	SFTPC	protein_coding	surfactant protein C	0	21	2	2	2	1	4	31	2	8	1	152	111	0	7.99999	65	3	3	7	3	1	6	0	5	5	2	1	3	6.99999	2	3	31	18	1	1	13	0	16	8744	0	4	2	3	17	4	11	3	106	5	2	38	11	1	5	15	3	4	1	18	12	33	1	1	35	15	0	7	2	11	1	5	43113.1	2	13	1	2	0	3	4	0	42	1	4	6	46	12	5	3	3	9	1	0	16	0	9	0	381	3	3	6	33	4	25	2	1	67756	8	111	6	0	0	1	3	4	8.99999	3	4	1	1	0	11	2	2	20	34	1	373.001	12	1	7	2	3.99999	10	4	2	2	1	4	7	1	3	5	12	6.00001	50	4	2	2	0	5	7	3	3	130	1	1	97087	25419.1	52.9999	4	1	9	3	5	8	5	3.99999	1	6	1	3	1	3	5.00001	6	3	2	3	0	1	4	0	692.001	2	1	2	0	5	6	4	0	9	0	19	14	2	11	1	7.99999	1	31	1	5	1	10	0	25	37.9999	2	23	5	1	2	25	1	2	1	1	98	6	2	24	0	0	14	2	1	56199	10	34094.1	2	6	1	0	1	0	0	13	4	2	1	2	2	4	0	5	1	1	5	2	5	1	3	5	16	0	10	0	5	6	2	23	5	5	1	11	0	4	3	2	4	3	6	3	3	5	9	0	6	8	5	1	1	2	1	4	16	4	5	12
ENSG00000168487.17	ENSG00000168487	BMP1	protein_coding	bone morphogenetic protein 1	3580	23014	1466	8390.01	10286	3825.38	9371	5055.01	9436	9102	3219	4994	6569	6817	6076	8221	4594.01	7827.99	3469	5286	3159	6038	2330	5831	4076	8398	4502.01	13295	5018	4740.99	1962	8022	6397.99	3721	8769	15149	5907	9307	5356	8062	6499	13180	2280	5170	6165	14660	6425	2013	6940	7492.01	10274	13450	5399	8459.78	5691.01	11329	3702	4492	2425	3726.99	4588	5161	2209	9047	9610	2654	9063.01	9751	10687	8429	8378	7067	4646.81	16016	5035	2200	12835	6358.23	13242	6732	7298	5287	4839	5709	8857	9829	3121	8222.99	8160	6347	3073	3685	9294	6273	8128.99	6020.01	7167.01	4077	3902	16289	7750	5895	7412	13185	5488	6464	5763.99	4659.01	14709	5287	5764.99	6309.6	12309	7554.01	14330	3578	5681	5174	3394	7324.99	7137	5191.99	6435	5266	18766	9389	7258.01	8919.01	5846.99	5464	3304	8480	5641	1425	8197	26028	9540	9371.01	6270.99	2170	6211.01	8350	6079	6637	9129.99	6004	6826.01	6653.99	3153	11571	8886	9313.99	7966	14501	5516	5969	6085	2773	1687	2682	3304	8308	8486	4342	2452	1743	8436.01	4435	6478	4652.01	8088	13283	3614	10046	6541	9395.01	11257	3821.99	4315	6059	9767	4482.01	8972	3598.99	3911	11138	8500	10745	16402	7885.01	13544	4997	6000	9375	7016	9468	9850	7446	3938.01	5937	12250	8878	8253	2835	1737	2780	11339	9849.01	4106.99	10463	8263	9164.99	6041	6091	3546	7525.01	8230	10881	6796	4623	9038.99	7191	3349	6018	10056	10401	7147	4576	3829	5907	3543	4528.99	2945	7644	8933	14132	3415	10180	2984	4516	4394	7103	4813	7072	4913	4427	7300.02	3939.01	6683.99	5047	5507	3232	9262	7377	8975	1252	3368	4563	2581	2732	6718	12403	7889	6969.01	3709	8542.99	9543.01	9494	6261	4196	9681	4086	4761	4329.01	5177	3159	7589	6981	2432	5652	2959	10052	1675	7918	2183	5247	7253	11956	11295	6518
ENSG00000168488.18	ENSG00000168488	ATXN2L	protein_coding	ataxin 2 like	6411.26	29094.4	4810.72	15453.3	11074.8	8358.86	13961.8	11369.2	15583.6	20118.2	10699.7	16216	18043.7	8942.86	17482.3	17813.3	7907.58	16546.4	8195.63	8673	5886.76	14014.9	6055.87	18194.8	15102.9	15526.8	7615.68	17318.1	12727.6	11935.8	4308.87	6848.98	18916.5	9612.65	21453	15918.8	14462.5	11520.8	14311.1	18684.5	15607.3	14821.8	5520.9	19834	14462.4	16315.2	10863.8	3798.76	13233.5	14767.7	19182.3	20391.3	14769.7	9659.47	13590.2	15062.6	11190.9	9253.48	12298.9	10269.6	10842.4	9577.8	4672	17703.2	11592.5	8396.88	19810.6	13730.8	10634.7	12538.8	17283.4	13518.8	6387.98	14590.6	14072.7	5983.1	14505.5	15040.6	28184.9	11739.6	19152.2	11692.9	6120.56	6253.98	16036.7	11688.3	4756.92	16202.7	18013.7	13821.3	12435.7	12546.7	22203	16200.7	20091.3	13880.6	16087.3	14391.7	10892.9	17134.6	14046.9	9448.96	12623.9	13021.9	10894.9	19790.8	9606.63	14481.4	42816.5	11544.7	11885.7	10862.8	9961.97	12039.8	16489.5	7730.86	12155.7	8026.82	9378.93	7823.93	10522.8	13062.7	15802.9	11270.8	22961.3	17085.6	9246.96	11626.7	15699.4	11806.9	10144.9	15324.9	7203.59	2803.45	19115.8	16409.1	10812.7	13961.8	17759.2	8542.97	12521.5	17617.8	9831.7	14148.5	10819.3	14358.4	14356.2	8510.67	5308	18625.3	15472.7	15678.4	14033.9	22179.8	7950.78	10090.7	10589.7	11886.6	8899.77	9814.47	8559.9	14553.4	12496.9	8772.1	6565.63	3556.95	14439.3	8226.34	14250.7	12789.4	16891.5	15084.6	7317.97	16690.5	17713.6	13160.5	10708.9	10092.5	10783.6	10984.5	13754.7	7064.97	17186.1	10947.4	13979.8	9377.19	11783.4	21075.4	33160.1	15918.7	27988.2	7212.95	10968.4	19227.9	17349.4	15871.5	19148.7	13040.8	8849.91	17708	21616.4	14689.8	14758.9	6421.9	2214.92	11485.4	13937.4	11858.9	6995.89	13507.6	16847.9	9970.66	14585.5	10240.9	8664.87	12497.6	9841.8	14264.4	12469.8	14417.6	9352.82	15769.8	10924.5	7810.95	13929.6	12883.6	13231.7	12981.5	6624.81	12632.7	12642.8	10517.7	5653.9	9413.64	13575.7	23218.6	9213.78	10075.2	10778.7	11130.7	9977.9	7294.86	10760.6	17336.5	7604.72	11127.8	13798.7	10528.5	16374.9	13080.5	10150.9	7732.65	10126.8	14079.9	15816.7	4804.88	13377.8	7697.71	4699.78	4144.82	14786.7	20588.7	11195.6	13584.9	15636	14753.6	14856	15827.1	19512	10032.5	18065.5	6909.81	17517.4	11326.5	11708.8	8450.98	20051.3	9931.53	17531.7	6488.64	3114.87	18189.7	2392.89	13524.6	25009	12023.8	11073.5	15822.7	15421.8	13501.8
ENSG00000168490.13	ENSG00000168490	PHYHIP	protein_coding	phytanoyl-CoA 2-hydroxylase interacting protein	31	732.001	28	101	261	49	196	134	280	214	39	97	47	53.9999	293	219	115	31.0001	38	90.0001	72.0001	28.9999	180	130	32	226.001	115	284	179	164	91	60.0001	145	92.0001	113	57	87	153	15	37	41.0001	139	54.0001	204	197	218	124	15	165	128	237	115	120	41	39	237	137	107	36	99	57	134	22	246	18	46	153	129	103	95	43	34	36.0001	101	133	20	103	180	303	114	111	86	47	97	47	252	49	236.001	40	36	86	70	280	102	40	102	137	45	149	99	168	176	147	42	208	122	86	35	93	117	94	115	143	262	222	62	199	94	11	1093	74	152	299	127	127	143	44.0001	78.0001	123	124	80	435	30	6	114	121	177	196	107	33.0001	62.9999	47	25	201	89	143	157	20	99.9999	66	233	138	205	289	54.9999	88.0001	48	31	21	46.9999	28	301	142	227	54	56	67	36.9999	195	101	278	246	124	88	185	240	96	82	79	59	71	39	735	103	104	60	103	278	152	135	314.001	72	48	433	229	393	59	185	27	122	191	186	257	115	66	61.0001	292.001	280	26	141	229	95	159	84	51	89	72.0001	124	49	95.0001	155	97	25	78	84	90	125	49.0001	46	46.9999	3	136	87	61	114	388	110	44	63	167	60	60	100	134	117	200	168	148	27	41	66.0001	117	107	110	203	30.9999	50.0001	191	30	38	53	213	78.9999	77	125	212	168	399	25	48	77.9999	86	89	26	84.0001	51.9999	154	64	92	30	24.9999	147	12	105	29	38	97	152	68	190
ENSG00000168491.9	ENSG00000168491	CCDC110	protein_coding	coiled-coil domain containing 110	6	43	16	79.0001	61.1369	55	155.041	107	101	454	482	122	42	22	120	127	73.0001	61	8	54.0001	72.9999	56	68	129	19	98.9999	21	152	139	167	78.0001	98.9999	335	53	73	50	143	71.3512	128	50	52.0001	115	145	10	51	192.705	129	18	121	319	118	55	101	48.9999	9	67	354.944	24	115	55	31	28	7	161	72.9999	145	135	93	114	19	186	36.0001	43	37	140	4	52.0001	78	155	81.5699	47	207	11	97.0001	26	100	167	113	53	80	76.9999	154	128.334	67	42.0001	161	171	498	405	11	67.9999	99.0001	113	130	145	217	48.9999	115	89	64	43	117	144	68	167	45	100	61	117	110	64.8049	47.0001	142	267	258	49	43	60	300	92.0001	436	176	139	11	58	121	50	155.04	81.9999	18	236	21	67	84.0001	69	85.9999	140	35	32	24	119	116	123	159	86	149	47	21	55	74	45	146	111	47	193	90	163	31	359.999	59	113	182	33.0001	100	192	99	134	101	391	45	115	37	92	106	89	43	49	87	144	86.0001	83.9999	91	150	199	84	92	19	90	77	29	181	136	92	21.0001	19	85	103	345	39	95	175	63.4204	170	51.419	234	46.9999	31	171.035	27	89	100	93	27	122	55	94	280	70	12	41	8	151	17	84	143	99	61	70	22	146	38	41.9999	134	132	43	393	131	15.2784	96	24.9999	19	145	111	96	97	9	2	124.731	11	27	24	40	23	12	51.0001	30	146	124	17	44	92	88	87	32	487	77.9999	188	19	93	47	25	137	4	78	207	62	18	89	134	46.9999
ENSG00000168495.12	ENSG00000168495	POLR3D	protein_coding	RNA polymerase III subunit D	533.999	1748	482	898.007	928.013	707	1140	1002	1281.27	1391	834.001	976.001	1327	652.004	1254	1413	699	2295.06	768	738.001	621	1007	744	1315	767	1122	568.999	1608	1115	1189	406	806	1477	573.003	1131.02	1653	1010.01	1081.81	1110.01	1832	1088.18	1286	437	948	1191	1558.02	1074	307	1105.02	1749.01	1230.02	1503.02	1595	1233.04	732	1573	1013	798.999	941	739	420	715	378.001	1656.14	1208	562.006	1399	1173.04	1348.02	814.003	2561.01	652	484.599	1127.03	975	350	1100	1031.03	1504	825.033	1306	1073	595.999	706	931.001	1317	533.368	1028.05	1115.01	846	692.999	664	1206.01	1772	1111	1067	1183	910	1025	920	1283	1102	1126	1372	892.012	1203	914.999	839	2254	852	863	866	1130	1596	1563.02	585	930.001	936.041	850	797	766.001	826	1221	1073	2605.99	1079	708.001	901.001	807.007	676	965	1131	647.999	359	1237.02	1570	1160	1140	1204	553.981	1029	852.005	761.02	1405	871	1080	826	688.001	377	1185	1236	1330.02	1295.01	1759.01	711	766.084	763.001	1057	361	843.151	810.001	1277.23	1167.05	660	656.999	285	1158.01	463.025	1418	1022.04	1391.02	1650	678	1329	972	1216	1114	814	862.011	736.003	1431	695	1250	910	928.002	1044	1055	1175	1628	1101.01	1599	642	782.006	1942	1162	1126	1433	897	705	928	1346.03	1302.01	1026.06	450	375	826.009	1356.06	1403	715	1041	1584	1129	981	1036	747.999	1044.03	774	1138	819	963	1139	1141	612.999	943	1052	1309.04	1316.04	963.016	480	732	337	989.315	624	893.021	955.006	1434.14	873.001	817	721.008	907.008	798	712.006	815	1280	515	1094	962.013	594.003	1194.72	719	681	700.007	864.002	1547	1599	220	687	775.023	398	401	1118	1010.08	1144	930	920	689.001	1392	1403.02	1450	1111.07	1421	666.001	941.273	597.03	860	797.986	1157.73	590	1218	463.002	418.001	1149	340	877.022	1077	805	1056.03	1044	1083	1033
ENSG00000168496.3	ENSG00000168496	FEN1	protein_coding	flap structure-specific endonuclease 1	113	674	250	411	329	357	379	196	421	358	146	188.833	761	585	282	540	232	841.978	889	380	240	258	182	399	590	294	199	291	432.965	251	60	260	627	226	844	217	387	446	774	1167	1103	241	110	632	556	279	187	75	301	419	478	849.998	558	310	1100	311	233	168	636	207	155	325.941	232	556	584	318	436	467	293	312	843	587	114	533	269	206	400	362	686	255	778	386	95	115	353	255	82.9817	386	1194.98	323	388.968	222	680	282	709.988	353	276	281	213	290	297	225	245	463	410	550	494	528	1566	295	323.977	240.93	125	227	378	182	243	215	589	94	322	505	606	281	922	419.919	522	292	250	405	213	543	201	66	480	366	369	379	624	212	320.916	1282	228	442.962	370	252.889	272.91	579	91	1117	426	941.999	259	556	280.966	328	296	533	168	528	254	411	255	141	183	109	305	206	423	434	300	339	149	734	1053	235	446	359	199.931	352	459	129	471	449	227	246	432	483.908	365.975	304	1429	214	205	453	376	325	602	369	776	640	627	312	571	175	99	1320.99	255	248	278	711.928	395.898	288	442	282	280	477	254	591	495	283	265.963	417	328.98	276	527	601	399	524	56	394	265	448	129	397	565	463	202	282	389	272	576	446	316	780.972	162	287	411	144.974	531	572	304	181	343	434.974	279	122	1890	148	130	319	597	702	272	247	471	477	436	378	1948	625	713.897	312	223.947	605	165	446	326	160	366	611	122	518	173	431.983	486	419	611	320	322	470.903
ENSG00000168497.4	ENSG00000168497	CAVIN2	protein_coding	caveolae associated protein 2	160	1698	1979	523	1240.18	879	1385	96	3173	2089	1366	912.697	629	693	1504.61	2565	685.809	386	153	817	626	483	1083	6116	154	662	1288	1366	798.772	1041.42	1623	1043.23	665	559	1007	618	670	456	1254.32	513	761	610	531	691.706	1362	4007.46	710.837	616	1368	1298	1344	482	1235	337	208	1172	666	1452	1094	545	702	1462	316.573	1726.57	332	394	792	1542	782	576	662.511	4143.59	141	460	819	92	497	773.172	1339	711	1046.4	1245	165	1514	735	1518	739	603	1058	188	491	1084	771	601	661	522	922	1272	3092	508	228	1479	945	1113	1124.72	20143.4	259	208	1494.22	555	1813	1001	2377	2545	732	333	1198	322	308	994	766	1257.45	2739.19	702	1882	1284.5	172	268	698	693	967	1638	1206	38	994.34	1302	1298	1385	2752.52	789.981	693	1109	328	1902	342	2618	894.201	502.241	386.013	394	707	638	1543	2454	862	1150	7035	2329	2632	759	1066.14	2723	1168	787	1093.63	520	409	756	3400	372	2215	4856	1644.26	311	498	1991	278	550	750	231	1122.24	265	3953.89	647	1071	1052	1108	1682	1129.3	1319	669	296	379	1923	1415.2	1377	261	849	739	485	1222	661	689	320	379	393	969	1697	744	1604	2063.87	625	1020.5	1327	409	1213	456	619.509	297	341	1601.48	430	244	389	1194.73	560	1422	4232	2432	5598.37	208	2111	480	278	1033	1102	896.15	860	518	808	623	339.381	628	877	923	3745	705	308	968	698.426	584	577	542	349	1979.35	328	456	824.548	143	125	331	1176	1024	878	866	971	933	2694	162	919	459	1290	916	614	720	2114	839	441	1495.1	935	212	986	213	733	805.648	248	264	426	643	974
ENSG00000168502.17	ENSG00000168502	MTCL1	protein_coding	microtubule crosslinking factor 1	2741.78	5458.45	1197	3408.01	1225	1110.38	2369	4121	4341.52	4445.11	4480	2167.41	2256	1185	16465.2	2935.36	1193.36	10317.9	987	1102	993.353	7564	1490	962.771	5546.75	2669.81	1795	1907	4855.27	459.101	842.001	1164.74	4291.42	1384.33	5074.51	1681.76	1847.77	2376.5	8860.24	2247	3412.41	4883.54	1236	10930.9	1299.52	4147.39	1474	644	1935	2756	4917.56	12861	3117.01	2175	3937.05	4474.32	1931.4	3349	1962.35	1368	1683	1707.92	1106.68	4766.97	2286.33	862.001	3950.5	3026.33	2899	3444.39	952.487	3141.05	2254.64	4920.66	3198.1	492.536	3246.53	1023.3	2624.74	1510.75	19571.6	1718.32	2385.76	1120.06	3930.21	2257.78	878.379	2283.38	6473.56	10466.8	2588	1994.5	8040.11	3038.57	4637.62	1392.79	2998.73	4217.99	1930	2738.49	9359.59	2543.38	1352	4354.57	2331	3067.69	2026	6854.71	4340.88	1728	1213.36	6288.61	1268.76	1602.74	4794.48	1677	1058.6	2707	19753.8	3057.93	1136	2499	4573.92	3900.59	11201.1	2976.45	4214.1	3091.05	2597	6782.32	1810.4	3739.45	2823.16	1057.23	9607.63	3904.97	2853.44	2369	3824.35	5376.44	2827	3069.61	9816.58	1814.33	663.598	2039	3956.24	2193.09	1919	6999.69	1747	5445.36	3915.69	2056.01	2032	4003	1375.32	836	3550.78	2695.51	1388	1663.85	3017.47	1436.91	2973.56	936	3998.52	1729	3469	1516	5788.92	2416.38	543.854	4318.09	2891.37	1684	3748.47	1684.37	1314.32	2276.57	3245	3481	2894.99	1852.49	1018	2409.49	3117.48	2218.76	3090.23	1125.24	3457.5	2617.61	2299.52	3537.3	4221.64	1717.32	5326.52	1601	3521.64	1031	4417.14	3079.38	4953	925	580.893	1685	2921	2015.76	1912.97	1943.77	4409.44	2749.77	3403.52	3875	1590	3782	1857	3581.58	9868.49	2283.06	2099.36	3109.01	3515.79	1640.34	10333.9	3069	1832	1029.71	738	2233.74	6806.34	1847.67	1336	6624.36	2540.4	5588.19	732.62	1865.64	4904.75	2781	2358.99	3343	2332.91	3736.5	2142.56	2418.74	3774.28	2064	6081.01	10445.6	2404.56	1999.53	1387	3111	3650.42	1385.95	1068	1579	1998	1639.65	3256	8344.71	1664.22	18751.2	990.235	3208	4229	3087	2825	1325	5829.7	698.001	2826.44	5371.55	2365.96	1510.43	2532	3529.67	160060	596	1556	2276.71	2264.72	1719.83	246290	2003	3356	2726	4286	1610
ENSG00000168505.6	ENSG00000168505	GBX2	protein_coding	gastrulation brain homeobox 2	1	11	0	0	1.25066	0	2	0	1	1	0	0	0	16	5	3	0	0	1	0	0	5	0	0	0	1	1	0	0	1	0	5	1	1	1	2	0	0	0	3	0	2	0	2.16548	1	1	1	2	1	0	0	14.6972	1	1	9	4	0	0	0	0	2	0	0	2	3.47943	0	1	2	3	2	2	5	0	3	0	0	0	1	0	1	7	0	1.52254	3	10	1	3	4.41243	1	0	0	0	0	3	4	0	2	3	0	9	3	2	1	1	3.4696	2	0	2	2	0	0	1	2	0	0	3	0	1	4	1	2	1	5	1.24631	6	3	1	0	3	0	1	0	3	3	3	9	1	2	1	0	0	2	0	0	0	0	1	0	0	7.81807	7	2	0	7.99999	0	3	1	1	1	0	0	2	0	1	0	0	1	0	5	0	0	8	0	1	10	0	3	0	2	2	4	0	0	0	1	1	0	3	2	3	5	0	0	0	0	0	1	0	0	2	9.98714	0	1	0	1	4	2	3	1	2	2	4	0	0	0	0	4	3	0	0	1	1	1	0	6	6	4	1	0	1	3	4	0	0	4	5	1	2	3	3	2	2	0	0	0	0	3	0	3	7.70514	1	1	6	0	2	0	1.27263	0	0	1	1	6	0	7	0	0	0	0	1	1	0	0	2	2	0	0	5	4	3	3	1	0	0	1	6	0	1	3	4	0
ENSG00000168509.18	ENSG00000168509	HJV	protein_coding	hemojuvelin BMP co-receptor	9	26	3	4	4	4	6	12	8	22	12	1	1534	1	11	13	9	359.001	32	1	2	613	4	19	131	5	11	6	10	10	6	11	19	26	10	1	23	8	14	79	13	19	8	14	17	13	19	44	16	14	8	5	47	21	552	3	19	9	21	4	1005	5	42.0001	14	7	5	20	2	12	10	24	3	0	1	1	9	5	3	9	11	5	25	2	6	807	14	9	4	320	8	6	12	27	11	351.001	10	17	13	10	15	39	4	8	21	6	27	5	69	21	12	1775	5	10	3	9	9	4	25	2	6	2	18	7	9	44	20	3	15	11	12	20	19	4	3	8	6	4	6	9.00001	16	4	3208	7	11	17	20	9	3	126	26	20	9	14	9	4	9.99999	16	13	12	29	1858	25	7	7	8	1	6	15	29	18	5	2	8	9	32	8	7	5	14	11	1	6	9	8	24	4	12	13	35	20	18	0	1	16	19	6	190	5	12	5	14	11	25	4	1	0	5	15	6	15	14	8	11	9	2	276	15	4	255	17	3	14	189	2	7	10	11	19	2	16	39.9999	9	8	0	17	4	2	8	24	5	15	6	6	9	4	21	16	5	199	506	5	0	6	12	18	8	3	3	39	12	34	12	4	4	3	946	7	21	5	17	9	8	12	161	10	19	44	0	78.0001	1	6	10	97	5	24	7	4	3	6	6
ENSG00000168515.3	ENSG00000168515	SCGB1D1	protein_coding	secretoglobin family 1D member 1	0	0	0	0	0	0	0	0	0	0	0	0	0	0	0	0	0	0	0	0	0	0	1	0	0	1	0	0	0	0	0	0	0	0	0	0	0	0	1	0	0	0	0	0	0	0	0	0	0	0	0	0	0	1	0	0	0	0	0	0	2	0	0	0	0	0	0	0	0	0	1	0	0	0	0	0	0	0	0	0	0	0	0	0	0	0	0	0	0	0	0	0	0	0	0	0	0	0	0	0	0	0	0	0	0	0	0	0	0	0	0	0	0	0	0	0	0	2	0	0	0	1	0	0	0	0	3	0	0	0	0	0	0	0	0	0	0	0	0	0	0	0	0	0	0	0	0	0	0	0	0	0	1	0	0	0	2	0	0	0	0	1	1	0	0	0	0	0	1	0	0	0	0	0	0	0	0	0	0	0	0	0	0	0	0	0	0	0	0	0	0	0	0	2	0	0	0	0	0	0	0	0	0	0	0	0	0	0	0	0	0	0	0	0	0	0	0	0	0	0	0	0	0	0	0	0	0	0	0	0	0	0	0	0	0	0	1	0	0	0	0	0	1	0	0	1	0	0	0	0	0	0	0	0	0	0	0	0	0	0	0	0	0	0	1	0	0	0	0	0	0	0	0	0	1	0	0	0	0	0	0	0	0	0	1	0	0	0	0	0
ENSG00000168517.10	ENSG00000168517	HEXIM2	protein_coding	HEXIM P-TEFb complex subunit 2	151.01	761.316	111.51	246.439	166.486	163.84	242.673	260.494	378.663	393.194	267.262	232.074	341.329	138.332	245.848	327.202	114.275	509.193	299.213	133	136.89	391.368	152.256	340.64	370.59	210.462	160.55	170	339.067	171.839	42.8266	99.6852	328.326	178.96	402.98	181.191	194.375	196.382	345.505	444.465	274.76	216.956	150.778	422.063	383.476	371.769	115.442	76.0405	290.246	203.358	296.053	418.042	410.871	238.148	350.412	158.164	214.982	124.945	293.895	170	303.213	186.398	103.775	267.496	175.815	156.197	309.346	244.449	167	163.462	476.217	268.636	94	187.243	160.151	158.367	227.89	143.735	249.538	184.989	202.202	172.239	92.0811	95.2607	431.781	235.008	98.0912	199.502	315.607	377.742	206.254	170.401	669.379	236.553	382.959	106.21	292.969	334.604	175.856	346.019	496.97	125.136	199.55	210.646	219.041	356.618	133.408	321.521	744.329	235.117	297.311	228.574	126.627	119.518	231.217	71.387	189.986	238.425	291.333	85.6697	80.0976	239.242	274	268.532	309.508	277.994	155.221	242.325	333.321	193.804	293.781	291.536	161	50.4633	212.217	211.28	179.905	242.674	460.164	190.557	152.134	445.949	140.857	208.58	158.405	288.523	267.992	152	123.863	396.275	201.129	116.309	260	279.325	120.464	200.739	237.569	173.861	319.391	205.939	250.245	274.748	161.811	204.84	120.052	68.6712	210.578	103.286	334.529	231.294	197.405	174.978	114.886	232.385	762.842	169.521	224.633	139.904	232.879	194.808	180.033	95.1916	540.259	227.252	210.922	125	276.346	300.71	459.899	306.937	403.601	87.0001	144.621	250.702	361.23	258.785	327.734	183.752	169.317	229.572	369.501	240.804	328.704	87.6486	56	220.276	138.877	292.176	137.014	251.276	316.876	183.335	330.37	84.7987	151	211.662	212	210.342	229	294.233	143.868	249.62	207.518	141.271	229.18	248.527	199.293	328.437	44.7606	286.495	178.881	257.227	97.3107	209.633	281.994	376.848	107.784	180.201	429.306	184.264	235.065	120.5	165.574	318.792	117.798	280.525	218.301	205.211	316.443	363.482	163.164	156.292	130.901	203.976	289.321	153.29	423.58	150.157	103.511	217.655	382.914	393.708	138.838	266.422	204.158	369.741	197.473	299.112	483.513	144.687	393.19	188.154	296.667	249.144	279.038	85.5543	398.2	182.953	577.99	93.1185	54.6294	187.134	73.067	200.827	448.738	302.195	176.522	156.943	212.318	216.646
ENSG00000168522.12	ENSG00000168522	FNTA	protein_coding	farnesyltransferase, CAAX box, alpha	296.54	1611.63	316	723.506	661.212	756.75	1339.48	870.999	1507.53	2223.4	1047.06	889.016	2367.23	624.745	1824.82	1929.2	719.037	3614.98	677.25	753.04	705.096	607.91	875.14	2203.5	749.807	1297.16	784.798	1451.17	1593.11	1633.05	541.376	712.663	2245.2	1276.72	1376.96	802.272	1874.57	1459.05	1090.73	1571.25	1899.3	1202.16	762.95	1096.82	1443.19	1548.45	1144	270.016	1260.01	2806.93	1199.54	1390.25	1563.85	514.087	542.268	1366.47	1213.85	549	1112.36	965.881	568.022	942.873	284	2225.16	1131.94	1237.23	1819.38	1482.97	1818.94	530.778	3329.47	990.427	430.48	1779.88	1635.74	219.199	1467.49	1106.53	2187.45	940.612	1111.88	972	189.137	593.115	520.8	1025.01	388.349	1351.25	1474.93	1192.62	1094.21	1014.2	2197.85	1556.44	1232.05	945.156	1549.71	1090.65	2440.73	461.404	1119.53	935.144	1906.82	1360	1339.96	1665.07	1117.3	1053.07	3055.11	1080.33	933.166	1088.18	690.519	1447.01	2267.37	867.113	1525.37	827.227	765.455	748.614	817.211	605.004	1612.71	1524.13	1872	1287.91	513	1259.25	815.642	1531.35	1229	1270.21	754.752	262	924.675	828.098	1078.71	1339.31	1735.68	728.713	1043.93	2308.74	1114.71	1060.03	946.897	1310.61	808.141	701.698	261.082	1518.1	1664.49	1817.48	1510.5	1917	869.918	1021.47	916	1392.11	427.375	1891.78	1384.19	1373.5	883.514	793.271	839	420.881	1457.11	607.257	2521.53	1390.6	1759.38	774.769	554.942	1305.28	2180.88	1594.89	1545.82	1302.85	1295.36	667.148	1758.23	556.375	1689.09	1876.98	1814.28	673.965	1068.01	1379.76	1215.57	1367.73	1984.34	594.865	1130.2	2108.12	1765.45	2085.33	1278	1516.13	824.648	2094.99	1684.04	1759.83	2037.85	416.795	277.878	1043	1206.7	1686.78	798.256	1004.06	1666.3	830.458	1291.11	808.663	1571.86	1633.16	590.791	1516.66	591.001	824.455	1187.37	1412.06	396.192	1241.79	743.461	1956.15	1436.09	2290.05	224.229	1163.42	237.747	1414.2	448	744.361	1450.88	1928.86	1191.5	828.553	772.807	1223.24	1340.89	723.03	1331.05	2815.84	628.172	1252.13	1239.62	678.924	1311.35	2643.11	685.888	1055.48	974.319	1666.48	1719.34	260.714	474	1037.55	353	488.44	1597.58	1204.49	1170.37	584.163	1029.83	773.752	1448.31	2039.92	2141.26	1263.84	2155.42	1417.81	1203.32	1079.62	1060.82	1037.67	2150.22	523.676	1473.75	659.671	356.558	994.032	260.919	1025.94	3500.6	1452.94	545.007	1473.25	1714.12	1418.29
ENSG00000168528.11	ENSG00000168528	SERINC2	protein_coding	serine incorporator 2	2383	4830.65	1604.54	5154.9	679.041	842.415	2426.45	2827.88	2796.14	5793.57	4156.14	4117.66	12215.3	971.124	2241.21	6147.25	1133.05	3549.6	7459.01	626.938	1103.38	2777.73	1105.98	897.544	6221.79	3666.7	1391.79	1694.83	2939.86	2666.44	1059.05	484.876	3775.59	2121.73	13845.6	5371.48	3609.24	4075.77	1555.93	4520.12	5769.33	3190.03	805.909	4410.02	2209.08	452.078	1851.83	761.387	1150.4	3139.8	5137.33	2336.14	2932.44	3179.13	6155.28	5191.54	1256.7	1489.22	2970.62	2327.96	2791.23	1333.41	1626.81	3146.37	7310.04	3862.7	4530.01	4317.91	1348.04	2460.33	4274.75	6748.18	1034.11	2094.5	2634.87	1408.9	4795.72	2684.55	14944	5221.59	4713.63	3556.42	953.84	460.045	3595.17	1226.73	170.221	5027.53	3644.7	4016.58	2848.51	2393.84	5928.93	8855.74	5278.83	5462.09	1695.19	2036.32	4455.62	1882.56	1731.57	1307.11	3571.54	1326.74	1757.66	4232.98	3551.39	4099.68	4770.07	3592.6	4729.65	1599.56	626.653	1737.24	5251.87	2985.6	5523	2785.78	3501.65	595.459	8887.64	4494.14	876.75	3846.44	5274.89	5307.72	1132.99	2249.1	1565.44	1743.18	1878.42	2834.08	2277.48	1003.84	4797.82	1669.52	2248.13	2426.47	5440.08	3116.99	1741.64	8625.07	2988.58	596.322	3910.73	2141.99	3373.48	2206.3	1183.88	5787.39	8435.04	3807.17	1578.17	4706.36	2411.58	1791.77	1727.05	3347.74	2725.52	2579.59	1529.4	1154.29	1751.88	1599.95	1234.46	586.554	3398.95	3751.63	1864.98	3711.35	1634.39	1149.85	995.273	2525.64	5661.28	4250.17	2020.43	3024	2214.49	8317.89	3092.1	1578.65	2151.54	4654.89	8412.16	453.089	2643.13	6778.74	1292.52	2395.76	5931.13	2876.88	3487.03	4945.77	3169.96	2433.6	9662.74	3717.53	4698.3	8151.37	2115.68	2652.39	9756.04	2240.87	142.308	2949.58	1432.3	676.37	1691.93	4209.35	2902.03	2997.43	5273.4	1781.81	2346.13	5914.46	1204.29	4141.66	8893.59	2370.51	1137.17	4413.42	1393.51	1396.27	1331.84	1723.05	1497.91	4427.79	802.936	4141.66	1840.34	3731.44	1445.34	2827.87	2655.27	10108.4	2821.29	600.394	5696.62	3467.28	6046.44	1510.97	3489.05	2764.06	968.073	836.853	2185.89	3582.67	2262.43	13527.3	1421.13	2615.08	2379.83	5287.38	2071.55	2185.51	7527.77	900.116	7502.29	3131.3	3270.54	8562.22	4701.16	991.758	5550.79	5303.35	3248.72	2217.32	8196.37	3642.92	5910.71	1012.89	5010.51	3778.59	1370.56	1152.57	6859.58	1628.25	5475.88	11108.4	944.21	3243.5	1821.72	1542.69	2997.2	4195.88	4966.13	2424.12	4055.52	6059.9
ENSG00000168530.15	ENSG00000168530	MYL1	protein_coding	myosin light chain 1	1	1	0	0	0	0	1	0	0	5	1	2	1	0	1	0	1	4	0	0	0	1	2	0	0	0	0	0	4	0	0	0	5	2	0	2	1	0	30	0	0	0	1	0	2	0	6	0	0	2	0	0	0	0	0	0	1	0	0	1	6	0	0	1	12	0	1	0	0	0	5	70	0	0	0	0	0	0	0	0	0	3	0	2	1	1	0	0	0	0	1	0	0	1	6	4	1	4	4	0	12	0	0	0	2	142	0	2	0	0	1	0	0	1	1	0	1	0	0	0	0	1	0	0	0	5	3	0	0	2	2	0	0	0	0	1	0	1	0	0	2	6	0	0	0	2	0	1	0	0	0	0	3	0	2	2	111	71	0	0	6	7	2	1	0	0	0	0	3	1	2	1	0	0	0	0	0	0	0	0	0	2	0	0	1	1	1	1	0	0	0	0	0	1	4	0	0	1	0	0	0	0	3	0	0	0	0	1	0	0	3	0	0	0	0	0	0	0	5	0	1	4	1	0	0	0	0	75.0001	0	41	0	1	0	0	1	5.99999	0	0	0	2	0	0	1	0	0	1	1	1	0	0	0	0	0	0	3	0	0	2	0	0	2	0	2	0	0	0	1	0	1	0	1	0	0	0	1	0	1	0	0	0	0	0	1	1	0	0	1	2	3	0
ENSG00000168538.15	ENSG00000168538	TRAPPC11	protein_coding	trafficking protein particle complex 11	954	2396	887	2774	2017	2302	3951	1823	4166	4630	2164	2832	3817	1411	4308	4482	1824	3917	2174	2407	1488	2039	1659	4982.01	1171	4138	1708	3552	3817	4238	1207	1922	6103.99	2020	3714.01	2134	3614	3054	2204	3262	3952	3676	1543	1084	3618.08	3942	2850	710	3448	5533	3456.12	3060	3841	1806	867	3139	3058	1463	2889.01	2338	1653	2124	692.001	4378	2417	2986	4177	4327	3489	1729	8273.99	2523	1202.22	2978	4074.56	820	3719.95	3645.99	4016	2730	2607	2759	671	2126	1936	3113	1412	3266	2451	2396.13	3140	2312	3727.29	1869	3023	2709	3559	3295	5206.01	1170	2134	2413	3536	4098.01	3152	5916	1842	2038	4429	3113	2053.99	3113	2453	3075	5541	1805	3265	2575.04	1662	2396	2322	1858	4410	2950	4567.01	3442	2147	3084	2944	2733	3822	4242.99	1908	319.001	3275	2487	2664.65	3951	5088.99	1344	2575	3362.04	2982	2739	3015	3570	2234	1281	827	2750.03	4388	3176	3590	4408	2025	2415	2552	3169	1284	2850.2	3217	4021.01	2760	2061	1613	1240	4014.07	1219	6360.99	2562	4521	2290	1492	3971	3795.01	3568	3098	2945	3355	2591	3581	1495	1968	3303	5346	1632	2861	3976	3264.01	4099	6477	1991	3064	5578	3878	4509.99	2077	3323	2977	2195	4793.01	4480	4597	1207	657.02	2218	3476	4649	2259.01	2374	4909.99	2702.04	3620.99	2801	3341	3385.99	1644	3554	1349	2384	3426.09	3708.99	1676	2730	2152	3038	3133	5179.01	594.001	3064.01	1101	3719.01	1335	1430	3716	4431	2833	2145	1873	2544	2424	2184	2751	4083	1870	3538	3373	1408	4381	2332	1996	2458	2943	3681.57	4019	876	684.043	2466	662	1133	2157	3836	1880	1284	3305	2671	4435	4973	3285.01	2852	4605	2269	3772	2308	2443	2693	5234.99	1378.12	1773.05	1388	732	3118	718	3238	4785	2635	1327	3261.01	3537	2821
ENSG00000168539.3	ENSG00000168539	CHRM1	protein_coding	cholinergic receptor muscarinic 1	0	20.8524	17	3	0	0	0	0	11	11	2	8	1	3	11	18	3	8	12	3	13	55.6688	1	3	4	3	23.9999	4	12	7	0	0	5.52963	21	2	1	0	8	22	0	3	4	7	13	56.7635	6.66834	5	2	11	5	6	0	3	3	1	2.86595	13.2052	15	25	1	5	0	1	8	1	1	4	20.9999	2	4	1	64.7955	2	0	1	5	2	0	0	0	0	10	0	0	1	7	2	3	4	27	38.5413	8.00001	42	4	8	0	4	4.12051	18.4981	4	4	4	3	4	5	109.461	0	1	0	0	0	10	1	0	2	1	1	1	25	4	4	18	13	2	2	39	0	1	2.55255	14	13	9.4007	2	5	27	0	10	0	6	80.4107	0	1	0	14	4	1.46091	11	37	1.16291	1	2	12	18	7	4	10	206.416	141	0	5	4	5	0	9	5	5	2	1	8	2	6	3	2.60129	2	15	0	12	1	9	1	4	4	2	3	1	0	2	7	13	3	6.90812	0	0	0	3	4.6784	1	14	2	2	8	7	2	9	0	15	1	0	13	3	9	0	4	1.42476	3	2	5	4	0	4	0	1.43176	3	1	1	0	9	132.404	0	196	2	19	38	0	1	1	3	1	16	2	1	1	3	3	1	16	5	4	17	0	1	0	0	1	0	6	58.8732	3.5788	0	2	8	18	0	13	1	2	10	0	6	8	0	2	14	3	7	2	37.0001	3	65	2	0	11	0	2	199	5	2	0	1	9.60478
ENSG00000168542.12	ENSG00000168542	COL3A1	protein_coding	collagen type III alpha 1 chain	68410	592890	65232	496419	764479	164361	443276	258247	474648	436557	103060	528515	163882	503443	203011	497455	276684	154817	34028	471043	253433	60564	140737	307477	8686.99	603889	197583	552283	252060	302905	101399	306641	385022	230497	340408	401467	340907	788273	248122	348439	252741	557894	80404.9	55030	371052	671273	369301	54272	303379	674450	568442	363142	284447	272239	19549	712639	146685	153386	76296.1	243079	75251.1	370335	87674	796230	227316	210197	469013	545577	723017	303606	197178	209309	352865	566711	206295	26159	515347	362236	407406	284154	419668	338870	127213	303483	139810	595873	170184	636452	76756.9	126740	174898	254327	419769	129153	220090	323427	558602	127472	321873	196340	126883	323603	481934	485378	511418	37018	366483	138791	625155	398063	85622.1	348009	1.25673e+06	396282	743502	178514	335619	163234	110030	187238	583280	361036	219525	266267	1.30888e+06	542164	269470	289500	312390	397564	162200	713751	190093	27912.1	583668	935026	734626	443276	706387	118404	283548	124124	502748	309873	466507	350419	404250	304011	59537	162977	604822	640310	684502	1.32164e+06	387278	356617	168193	93336	15370	139706	97242	391440	511420	221718	132981	138431	622129	179135	378710	365162	267637	1.13554e+06	198695	719322	244629	698186	544589	279258	223017	343689	743991	230630	330987	223233	314297	1.07705e+06	612539	607240	501116	409881	1.10657e+06	377915	376714	558816	458175	579707	47791	673029	198903	278417	640752	619750	469596	127057	94261.9	76589.1	831122	1.05025e+06	335504	795446	477760	684828	258723	375472	223904	259011	165555	613766	84626	305520	591592	357033	51809	682122	166988	606834	650906	120779	99658	150641	33833	286273	140142	200227	547108	618847	182198	356010	65111	190851	187461	319056	179595	383002	325372	92615.1	248332	259303	468549	115042	268939	248353	547959	301380	680786	28419.1	44650	363591	9876	139181	199267	274509	497562	121262	209539	31882	613697	406279	212315	212896	623316	311362	191842	56446	175926	129176	458712	392247	12827	122412	108881	511302	85885	456227	125896	256720	463400	507107	565327	411292
ENSG00000168546.10	ENSG00000168546	GFRA2	protein_coding	GDNF family receptor alpha 2	11	129	74.9999	35	247	66.0001	107	7	178	45.9999	12	13	116	61.0001	45	81	54	97	16	65	135	57	46	387	14	56	34	63	57.9999	60	39.9999	90.9999	42	42	91	58	48	46	41	14	27	30	47	59.0001	81.0001	249	54	87	71.9999	48	102	106	60.9999	22	58	46	89.0001	29	115	52	118	228	37	99	34	22	82	136	56	53	1	80	7	16	19	3	109	45	100	43	122	59.0001	17	26	86	76	54	74	175	29	23	32	41	28	101	21	69	62.0001	61	79	17	91	80.9999	58	51	250	27	28	196	38	183	50.9999	81.9999	96.9999	78	17	69.0001	9	7	30	17	43	401	38	40	39	16	49	45.0001	48	74	137	61	2	26	134	99	107	266	44	85	180	27	180	167	106	55	15	32	5	52	40	120	239	73	46	136	93.9999	3	108	131	183	69	33	63.0001	55.0001	35	38	87	19	72	187	77	23	24.0001	81.0001	17	13	50.0001	14	110	28.0001	159	13	39	85.9999	39	78.9999	134	36	52	29	9	127	159	154	21	30	33	33	194	150	73	19	77	23	67	91.9999	41.0001	97	138	75	80.9999	35	25	46	49	26	28	41	109	58.9999	46	50	45	21.0001	29	119	15	131	2	128	49	30	164	58	45	158	17	117	57	44	18	113	37.9999	217	57.9999	37.0001	82	73	54.0001	35.0001	18	36	142	20	25	33	9	5	11	173	55	200	46.0001	56.0001	87	198	30	121	34	118	50	81.9999	72	213	76.0001	11	2	11	34	28	9	49	5.00001	25	18	39	31	73
ENSG00000168556.6	ENSG00000168556	ING2	protein_coding	inhibitor of growth family member 2	130	418	124	282	190	320	511	388	532	640	451	664	493	163	725	536	238	504	520	243	229	227	341	531	204	578	171	420	606	543	271	210	915	310	703	422	447	417	272	411	557	381	186	316	533	359	399	85	332	927	532	335	731	324	138	512	531	202	516	329	186	231	132	604	475	518	451	552	402	260	2447.99	405	150	522	627	150	426	611	932	314	736	321	106	167	203	301	169	389	500	293	531	290	506	359	914	782	465	597	1083	197	302	328	467	429	457	682	179	379	709	393	281	524	276	452	719	297	347	546	370	254	535	200	508	568	771	393	269	549	507	260	568	644	175	176	535	299	328	511	839	166	417	438	525	356	266	356	294	178	109	375	732	612	519	572	293	294	250	404	299	329	428	616	284	244	225	149	677	191	953	394	563	409	169	664	610	453	381	634	397	378	733	202	632	629	931	135	403	465	359	398	757	420	423	705	521	390	357	561	572	354	536	725	599	106	137	399	476	861	349	299	554	378	666	482	484	383	205	447	258	313	517	540	256	421	352	344	786	468	135	325	206	539	144	188	501	602	380	191	244	341	282	270	376	417	212	607	428	143	544	322	285	420	509	581	554	123	198	389	82	172	359	492	284	89	459	400	581	533	676	415	588	299	596	293	443	349	569	260	562	223	113	610	175	465	1014	416	211	319	557	377
