## Supplemental Dataset 3 for "Ongoing Replication Stress Response and New Clonal T Cell Development Discriminate Between Liver and Lung Recurrence Sites and Patient Outcomes in Pancreatic Ductal Adenocarcinoma" (part 110 of 159)

### Sheet: Gene Level Count Estimates (continued)
ID	ensembl_gene_id	hgnc_symbol	gene_biotype	gene_name	ST-00021340-F	ST-00017297-T	ST-00019601-T	ST-00017762-T	ST-00018938-T	ST-00010889-T	ST-00021102-M	ST-00007174-T	ST-00015973-T	ST-00020630-T	ST-00007257-T	ST-00007255-T	ST-00020168-M2	ST-00013084-T	ST-00011343-T	ST-00018257-T	ST-00018616-T	ST-00017003-M	ST-00020824-M	ST-00020165-T	ST-00007298-T	ST-00007389-M	ST-00018386-T	ST-00012931-T	ST-00020112-M	ST-00013013-T	ST-00020117-T	ST-00020081-T	ST-00017381-T	ST-00007185-T	ST-00018888-T	ST-00020104-M	ST-00014104-T	ST-00007085-T	ST-00017945-T2	ST-00007402-M	ST-00007178-T	ST-00018426-T	ST-00006650-M	ST-00020164-M	ST-00016257-T	ST-00013971-T	ST-00007585-T	ST-00016213-T	ST-00020217-T	ST-00021359-M	ST-00017804-T	ST-00009788-M	ST-00007195-T	ST-00020109-T	ST-00019194-T	ST-00020185-M	ST-00021358-T	ST-00021339-F	ST-00007594-M	ST-00007179-T	ST-00013091-T	ST-00020108-T	ST-00019429-M	ST-00012319-T	ST-00011356-M	ST-00007239-T	ST-00007595-M	ST-00019368-T	ST-00007288-M	ST-00020127-T	ST-00017985-T	ST-00017449-T	ST-00003662-T	ST-00015760-T	ST-00015839-M	ST-00013526-M	ST-00018301-T	ST-00007302-T	ST-00007146-T	ST-00021060-F	ST-00007216-T	ST-00005813-T	ST-00010904-T	ST-00020077-T	ST-00020904-T	ST-00020195-T	ST-00020926-F	ST-00020178-T	ST-00012967-M	ST-00015184-T	ST-00020131-M	ST-00020285-T	ST-00020106-M	ST-00020069-M	ST-00017080-T	ST-00020385-T	ST-00017078-T	ST-00014524-A-T	ST-00007223-M	ST-00016968-T	ST-00015777-T	ST-00013160-T	ST-00020181-T	ST-00020119-M	ST-00009790-M	ST-00020148-T	ST-00020225-T	ST-00020072-M	ST-00007203-T	ST-00018232-M	ST-00019006-T	ST-00020045-M	ST-00007270-T	ST-00014023-T	ST-00007590-M	ST-00010984-T	ST-00018809-T	ST-00017227-T	ST-00012742-T	ST-00008108-T	ST-00020093-T	ST-00007165-T	ST-00007120-T	ST-00020186-T	ST-00016028-T	ST-00018724-T	ST-00007266-T	ST-00013861-T	ST-00020064-M	ST-00017967-T	ST-00017838-T	ST-00018963-T	ST-00013496-T	ST-00020482-T	ST-00003635-T	ST-00019466-T	ST-00020251-M	ST-00020190-M	ST-00019590-T	ST-00007381-M	ST-00020221-T	ST-00007303-T	ST-00020207-T	ST-00007067-T	ST-00007193-T	ST-00020203-M	ST-00018360-T	ST-00013158-T	ST-00020149-M	ST-00007206-T	ST-00018628-T	ST-00016499-T	ST-00020196-M	ST-00014524-M	ST-00017975-T	ST-00017549-T	ST-00012890-T	ST-00018988-T	ST-00007307-T	ST-00015163-T	ST-00017915-M	ST-00017804-M	ST-00020208-F	ST-00020218-T	ST-00020089-M	ST-00012908-T	ST-00019367-T	ST-00021355-T	ST-00020209-T	ST-00011357-T	ST-00007300-T	ST-00020323-M	ST-00006371-T	ST-00018269-T	ST-00020085-T	ST-00020126-M	ST-00015839-T	ST-00007279-T	ST-00012327-T	ST-00016289-T	ST-00019598-T	ST-00020051-A-T	ST-00008043-T	ST-00020236-T	ST-00007099-T	ST-00020123-T	ST-00018236-T	ST-00019429-T	ST-00020223-T	ST-00007213-T	ST-00007267-T	ST-00009776-T	ST-00007382-M	ST-00014550-T	ST-00016623-T	ST-00007175-T	ST-00015136-T	ST-00014575-T	ST-00005536-T	ST-00012818-T	ST-00007369-M	ST-00018932-T	ST-00017310-T	ST-00018893-T	ST-00015114-T	ST-00017041-T	ST-00018260-T	ST-00018179-T	ST-00019607-M	ST-00020341-T	ST-00020102-T	ST-00019598-T2	ST-00016911-T	ST-00020232-M	ST-00007296-T	ST-00017340-T	ST-00007256-T	ST-00019043-M	ST-00017945-T	ST-00020213-M	ST-00007377-M	ST-00013291-T	ST-00020070-M	ST-00020098-T	ST-00018584-T	ST-00014391-T	ST-00007380-M	ST-00019458-T	ST-00010984-M	ST-00018955-T	ST-00020153-T	ST-00020144-M	ST-00019601-M	ST-00004898-M	ST-00021353-M	ST-00020291-T	ST-00016742-T	ST-00020092-M	ST-00014494-T	ST-00007313-T	ST-00018268-T	ST-00006597-M	ST-00020206-F	ST-00017966-T	ST-00020205-T	ST-00020308-M	ST-00008601-T	ST-00007180-T	ST-00011168-T	ST-00007061-T	ST-00012878-T	ST-00019945-T	ST-00017838-M	ST-00012975-M	ST-00015332-T	ST-00008056-T	ST-00010924-T	ST-00007071-T	ST-00017261-T	ST-00020215-F	ST-00007284-T	ST-00018362-T	ST-00020944-M	ST-00007168-T	ST-00018136-T	ST-00007307-M	ST-00020133-T	ST-00020057-M	ST-00018002-T	ST-00020105-M	ST-00019682-T	ST-00021351-T	ST-00019171-M	ST-00019056-T	ST-00007613-T	ST-00010919-T	ST-00007234-T	ST-00020118-M	ST-00004898-T	ST-00020175-T	ST-00013253-T	ST-00017074-T	ST-00006291-M	ST-00017440-T	ST-00020154-M	ST-00006625-T	ST-00020281-M	ST-00007208-T	ST-00006291-T	ST-00016806-T	ST-00014537-T	ST-00007183-T	ST-00013415-T	ST-00018525-T
ENSG00000168564.5	ENSG00000168564	CDKN2AIP	protein_coding	CDKN2A interacting protein	207	644	178	360	239	404.999	588	389.001	765.001	825.001	375	530	983	184	961	933	298	953	340.999	405	235	426	445.999	837	335	640	374	486	781	593	227	229.001	1077	529	717	478	1045	562	379	551.001	780.999	490	311	767	801.001	577	516	147	543	1213	642.999	483.001	837	263	203	451	632.001	254	853	418.001	313	410	155	802.999	386	715	560	529.999	481	246	1820	435	149.001	672.001	917	171	532.999	647	1183	507	602	400	102	235	470	363	202	602	465	320	494	357.999	624	534	810	425	665.999	705	1177	226	390	365	665	645	500	1256	213	453.999	733	604.999	497.999	673.999	304	622	962	413	520	682.001	304	325.999	403	318	795	663	878.999	654	213	428	495	703	565	730	321	130	793	343.001	436	588	731	309	454	755	521	425	532	654.999	390	232	187	436	1099	485	641	849.001	400.001	438	424	863	319	599	513	577	436	424	396.001	224	814	313.001	1123	493	750	376	262	622	821	563	498	546	568.999	692.001	1073	218.999	626	892	1356	210	409	633	523	587.999	902.999	457	776	1229	686	737	482	707.999	674.999	316	760	676.001	873	234	97	1383	447.999	704	449	608	808	387	618.001	481	568	731	332	479	229	285	434.001	633	416	418	480	503.999	651	1400	148	694	240	790	206	306	664.001	871	1487	292.001	510	522	722	333	431	687	313.999	725.001	638.001	244	733	478	304	565	397	755	609.999	229	254	470	250	216	339	994.999	233	240	1028	505.999	788.001	885	1182	618	1147	301	837.999	579	404	551	1054	313	1576	181	172	715	177	524	1896	362	235	527	600	529
ENSG00000168566.12	ENSG00000168566	SNRNP48	protein_coding	small nuclear ribonucleoprotein U11/U12 subunit 48	272	453.999	244	441	265	372	601	475	643	976	414	585	859.999	392	875	942	368	1070	328	465	247	849.999	270	1030	370	705.694	305.001	600.001	795	773	289	398	966	449	729	496	768	546	435	613.999	488	779	235	211	801	853	565	187	648	1250.17	653	431	947.001	519	494	510	483	268	732	420	428.656	368	226	704	704.178	474	680	779	739	341	1667	370	264	402	717	426	626	549	934	725	540.999	500.999	396	438	467	519	341	595	809.001	463.001	777	407	689	639	1156	623	684	769	1280	295	663	523	660	1024	405	1111	255	328	815	443	514	540	545	523	910	409	606.001	529	781	390	535	618.999	742	774	1045	489.999	309	651	460.087	413	608	767	427	126	1202	534	460	601	954	404.001	439	735	545	515	547	706	386	263.001	201	302	893.001	561	540	796	403	592	505.001	518	300	691	588	659	462	251	322	196	726.999	229.215	1341	608	716	485	285	650	609	602	794	1302	619	633	849.999	420.001	380	953	945	295	484	550	763	587	782	331	650	903	568	422	439	776	640.999	413	556	814.999	678	276	158	827.001	596	832.001	378	630	961	655	473	584	542.999	475	325	553	366	378	678	764	376	536	327	503	793	1154	268	716	263	750.001	256	401	680	545	590.359	340	997	627.001	409	428	458.001	706.056	310	639	492.999	212	575	544	433	432.999	495	553.001	916	262	351	447	113	246	533	739	420	260.001	677	338	857.001	889.293	1163	636	566	305	632.999	338	649	604	984	232	478	305	167	1452	171	382	1446	358	203	414	596	387.999
ENSG00000168569.7	ENSG00000168569	TMEM223	protein_coding	transmembrane protein 223	193.913	834.499	208.635	404.894	228.576	281.213	367.383	290.183	498.516	465.792	287.912	295.07	461.003	266.332	464.493	589.397	265.829	690.886	449.743	277.395	205.186	473.35	201.798	625.891	334.751	479.752	240.219	383.902	431.337	251.109	94.5746	220.153	571.714	247.324	582.583	310.317	336.878	345.183	399.928	494.748	559.289	410.526	124.478	607.623	430.184	485.265	320.865	126.499	432.857	498.632	540.592	586.445	510.487	261.875	631.916	404.898	307.854	221.191	488.051	292.603	278.364	244.428	118.54	508.416	318.255	226.692	470.692	419.548	348.449	331.041	779.549	362.279	136.995	164.172	272.51	126.569	411.033	309.845	573.897	309.19	411.139	270.078	192.698	149.317	405.69	330.452	120.466	323.554	521	419.391	379.208	244.541	623.329	371.391	574.666	264.255	497.923	449.821	294.016	446.794	487.254	212.926	236.35	388.355	345.883	512.284	297.372	364.352	921.114	276.845	311.549	326.203	195.151	239.731	439.316	240.018	326.008	257.355	418.733	147.36	198.773	395.942	465.455	373.467	719.467	457.257	247.606	345.809	384.845	349.192	343.1	486.986	273.304	92.3854	513.938	421.036	289.844	367.379	558.958	250.805	255.654	622.531	277.07	337.305	337.771	480.818	468.959	234.42	153.964	557.978	405.242	453.173	332.399	467.267	199.48	324.267	339.953	435.489	239.053	372.629	337.409	419.06	277.345	248.371	161.187	113.126	381.626	163.049	406.794	346.213	449.071	219.059	188.453	435.972	529.287	309.822	395.564	203.121	354.01	256.484	382.347	157.21	515.447	480.173	285.244	284.85	424.998	461.288	468.464	436.647	607.65	179.221	279.919	620.199	411.992	313.46	471.846	367.894	358.233	340.653	507.566	379.58	548.841	134.292	67.7534	340.668	321.143	310.529	231.854	339.122	556.161	276.836	534.615	197.055	376.789	344.182	272.185	430.69	308.237	289.114	274.34	410.168	257.763	313.507	271.702	324.248	291.976	468.637	103.256	445.662	178.056	400.626	205.73	288.578	460.874	386.503	180.437	276.901	428.771	354.924	369.599	176.189	350.465	629.996	163.975	294.844	377.256	226.596	468.16	480.765	292.304	240.229	187.865	341.257	418.648	150.052	549.989	220.968	144.079	231.608	534.598	635.923	237.526	311.08	406.128	394.661	348.471	435.186	512.653	300.935	652.113	195.382	395.296	275.307	390.172	179.234	549.132	280.127	421.315	277.042	95.4795	451.828	140.019	300.049	462.129	308.23	406.759	287.02	334.661	270.401
ENSG00000168575.9	ENSG00000168575	SLC20A2	protein_coding	solute carrier family 20 member 2	427	3847	611	1500	1406	870	2280	1594	2091	2618	2379	1810	3115	625	2745	2346	1046	2658	1137	813	879	1072	734	1474	944	2505.99	1252	1991	1918	1835	567	742	3389.99	2001	2038	1117	2082	2636	1466	1624	2612	2123.99	1303	1145	2605	1548	1364	389	1757	2924	2383	1604	2752	926	1129	2191	1940	1266	1753	1405	1134	1542	469	3692	1531	1863	3873	2358	3042	1264	2642	1909	1193	1896	1551	348	2086	1885	2576	1853	2389	1692	379	745	2218	1294	680	2192.01	965	1414	1417	1142	1297	1075	4268	1517	2164	1854.01	2147	1384	1042	1377	2487	1374	1897	1730	1541	847	2858	1722	1639	1858	753	2498	3856	1256	2061	1972	1409	1379	1066	1248	2031.99	1962.99	2011	2246	985	1628	1940	1835	1832	2264	1368	623	1617	1187	1847	2280	1857	616	1133	4538	1538	1451	974	1518	1853	1480	394	2050	2680	3334	1943	2431	1374	1885	1595	1757.01	394	2606	1219	1846	1432	1069	1368	527	2252	1168	2199	1951	2959.01	1257	830	1572	1962	2030	3209	1154	1800	1183	2983	1287	2201	2621	2882	857	1688	2499	1370	1354	3373	833	1681	2744	1814	2240	4042	2012	946	2167	2390	2607	3382	810	342	1331	1706	1809	714.999	1604	2580	1379	1771	1200	1418	2835	869	1981	1053	2647	1134	2565	715	1618	1569	2604	1769	3163	270	2323	512	1398	493	1065	2479	4703	1271	589	1127	2235	1725	915	1636	3804.01	984	1990	2846	1131	1776	6099	1018	1260	1398	1626	1922	503	1411	1260	592	873	2049	3132	2137	662	1939	1498	2454	2460	2140	1865	3782	1890	1600	1337	1477	1410	2592	998.999	2061	372	470	4786	466	1580	3170	1835	1588	2721	2555	2396
ENSG00000168582.4	ENSG00000168582	CRYGA	protein_coding	crystallin gamma A	0	0	0	0	0	0	0	2	0	0	0	0	0	0	0	0	0	0	0	0	0	0	0	0	0	0	0	0	1	0	0	0	0	0	0	0	0	0	0	0	0	0	0	0	0	0	0	0	0	0	0	0	1	0	0	0	0	0	0	0	0	0	0	0	0	0	0	0	0	1	0	0	0	0	0	0	0	0	0	0	0	0	0	0	0	0	0	0	0	0	0	0	0	0	0	0	0	0	0	0	0	0	0	0	0	0	0	0	0	0	0	0	0	0	0	0	0	0	0	0	0	0	0	0	0	0	1	0	0	0	0	0	0	0	0	0	0	0	0	0	0	0	0	0	0	0	0	0	0	0	0	0	0	0	0	0	0	0	0	0	0	0	0	0	0	0	0	0	0	0	0	0	0	0	0	0	0	0	0	0	0	0	0	0	0	0	0	0	0	0	0	0	0	0	0	0	0	0	0	0	0	0	0	0	0	0	0	0	0	0	0	0	0	0	0	0	0	0	0	0	0	0	0	0	0	0	0	0	0	0	0	0	0	0	0	0	0	0	0	0	0	0	0	0	0	0	0	0	0	1	0	0	0	0	0	0	0	0	0	0	0	0	0	0	0	0	0	0	0	0	0	0	0	0	0	1	0	0	0	0	0	0	0	0	0	0	0	0	0	0
ENSG00000168589.14	ENSG00000168589	DYNLRB2	protein_coding	dynein light chain roadblock-type 2	7	21	2	13	7	2	11	8	5	60	14	12	4	7.00001	23	16	12	49	4	8.99999	9	14	15	18	4	11	7	14	28	11	6	16	35	9	5.00001	4	6	4	11	70	8	11	25	3	17	8	9	4	19	22	21	12	8	8.00001	2	11	14	9	6	3	11	7	1	18	3	17	9	19	18	1	42	11	1	5	25	6	5	8	11	7	2	11	2	3	15	14	4	14	3	1	36.9999	24	19	0	7	3	22	42	40	14	2	21	12	10	29	28.0001	5	6	9	12	5	14	10	16.0001	12	8	11	11	4	9	6	1	15	13	7	19	7.00001	2	12	11	32	17	5	0	23	0	4	11	17	6	12	10	1	3	7	8	18.0001	6	4	1	11	8	25	9	7	5	121	25	0	10	26	15	7	7	7	8	20	3	38	7	23	19	6	3	17	17	20	6	24	1	6	5	31	13	35.0001	6	12	17	24.9999	11	13	4	11	13	9.99999	31	10	19.0001	4	2	19	20	16	4	3	0	12	25	6	14	19	11	8	6	8	5	5	13	8	13	6	15	9	16	12	4	32	60	1	70.0001	1	13	2	4	17	5	2	3	14	29	3	9	9	10	10	37.0001	12	12	21	0	10	14	16	8	31	3	1	15	6	4	3	2	6	6	13	2	12	23.9999	6	15	16	10	10	7	13	6	40.0001	4	29	1	6	5	0	12	69	5	6	9	9	21
ENSG00000168591.15	ENSG00000168591	TMUB2	protein_coding	transmembrane and ubiquitin like domain containing 2	830.022	3277.17	562.438	1587	1364	953	1685	1083.93	2024	2583	1120	1400	3131.04	1092	2039.03	2514.01	1015	1945.18	1956	824.414	888	1612	712	2055	1557	1583.23	959	1621.01	1768	1568	455	873.002	2620.37	1071	3035	1558	1846.36	1493.81	1745	3267	2611	1836	838.744	2336	2968	1846	1634	526	1777.18	2083.6	2300	2100	1831	900.279	1304	1423.01	1482	888.293	1304	1299	1108	1314.71	412	2454	1385.04	1032.04	2008.01	1717	1322	1278	3311	1642	655.588	2302	1862.28	536	1722	1300	2965	1427	1777	1442	612	738	1120	1545.28	567	1610	1826.66	1593	1172	1524.25	3383.11	1885	2035	1253.1	1909.01	1659.88	1784	1820	2431	1070	1539	1428	1486	3107.02	991.001	1773	3993.02	1562	1288	1379	1211	1071	2409	808	1587.38	1304	1428	663.004	1358	1289	1990	1521.23	2906.25	2258	939	1432.97	1660.28	1461	1516	1834	1014	244	2354	1628	1313	1685	2345	1198.38	1167	2185.01	968.003	1468.4	1499.14	1810	1467.32	1141	626	2244.01	1463.52	1745	1888.01	2153.2	1132	1400.08	1684.97	2918	1147.13	1552.14	1019	2115.02	1231.16	961.104	842.999	580	1483	1027.01	2007.43	1370.01	1758.01	1541	866	2119	2074	1836.01	1613	1231.62	1307	1414.13	1742	705	1843.25	1553	2255	894.01	1700	2235.07	2050.07	1614.37	2971	938.999	1091	2521	2543	1898.01	2386	1719	1464	1678	2241	1730	2588	599	326	1793.01	1485.02	1615	1405	2255.36	2103	1356.53	2064.03	1165	1140	2102	1171	2093	1643	1455	1281.48	2052.77	1109.35	1159.01	1485.02	1488	1611	2176.01	394	2363.09	615	1615.7	632.304	1199	1886	2360	999.004	1243	1933	1442	1821	1039	1738	2239	844.412	1583	1888	806.006	1997	2098	1226	1049	1272	1977.01	1989.61	648	1530	975.006	623	1032	2685.58	2378	1135.05	1407	1815.72	1336	1821.15	1994.18	2575	1452.28	3074	1252	2156	1410	1199	1085.76	2455	1059	2221	1213	422	1921	324.011	1243.2	4467.16	1476	1193.79	1727.02	1900	1530
ENSG00000168594.15	ENSG00000168594	ADAM29	protein_coding	ADAM metallopeptidase domain 29	6	61	0	19	8	17	45	10	18	20	1	6	1	16	29	17	12	7	4	12	14	17	14	31	6	16	5	7	73	22	5	2	31	4	9	2	9	7.00135	14	4	18	10	7	23	48	1	65	1	8	23	15	1	7	4.00153	2	12	43	0	3	25	3	18	1	19	0	6	3	12	6	5	21	39	2.00517	7	8.00112	3	28	8	10	26	7	9	0	8	6	13	0	15	0	2	38	9	26	4	13	24	23	5.00201	19	7	4	15	12	7	24	70	5	2	19	23	0	7	7.00062	20	16	86	11	12	7	3	2	5	24	20	7	15	0	0	16	29	14	37.0028	2	1	8.00034	1	7	45	11	6	0	1	5.00809	24	4	8	6	7	2	4	15	4	23	28.0002	1	8	92	73	4	17	2	28.0034	4	5	3	3	14	3	11	17	25	0	6	11	23	9	15	3	26	51	6	0	16	8	7	0	8	0	6	33	16	9	12	91	57	4	4	11	10	1	14	39.0004	14	25	6	6	10	32	1	3	26.0601	7	16	18	11	2	1	8	3	6	6	14	2	8	4	10	26	107	2	69	1	8	6	0	13	4	26	0	10	14	3	3	7	12	6	15	17	50	3	0	2	8.46919	10	11	31	0	5	8	7	12	4	4	0	4	9	3	26	27	6	10	13	26	14	7	20	20	17	6	2	0	1	8	0	6	8	19	6	13	7	14
ENSG00000168610.14	ENSG00000168610	STAT3	protein_coding	signal transducer and activator of transcription 3	3441	19674	6415	14560	18470.9	11852	22331.1	8919	22384	24264.3	14455	17715.6	32452.2	9172.57	27083	23662	10588	10773.3	14597	11359	9522	7122	11776	22863	5338.25	23731	11531	29682.2	15775	18755	7758.99	8264.02	22969	10802	18175.4	13363	17372	16607.7	15935	20900	18612	14844.5	8535	9777	21337	19498	13212.2	3506	15147	27811	24939.3	10640.2	14559	9122.23	6372.01	16850.2	14847.4	15430.4	13140.2	14192	8461	12934	4305	26725.4	10397.5	13798	19047.6	21014.5	15028.2	10194	18420	12174.1	7771	23849	30279.2	3309	14201.6	16282	28265.5	13394.7	20623	15446.1	3175	8464.25	11248.1	16252	4556.74	18554.4	14971.1	7596.35	12072	12045.2	23439.3	13535.3	14745	23951.2	19263.4	15283.2	25931	9191.01	8207.99	18661	18677.5	12395	18506	22506.1	10417	8948	29200.1	15631.3	16291.7	13496.4	16720	33033.1	22250.7	11250.1	16215	8362.01	13341.4	22634	16460	13781	25448	11826	26169	18829	10112	15917.2	12918.7	13088	12599	23760	6899	2535.01	21349.6	10044	18054.2	22331.1	20906	6623	20122.7	22992.5	11899.3	26785	10161	22095.1	14520.1	8649	4056.23	15143	17726	19393	22737	29377.6	11208	13745	11681.6	19757.4	6383	12938.5	14489.3	21095	20068.2	12802	15961	6318	20100.1	5619.44	30966.6	14506.8	35223	18393	10112	21533.2	14428.1	23130.1	14416	14821	13172	13588	19791.1	9203.31	24650.1	16750.2	22522	13885	15187	22350.1	11435	16394.9	28784.7	10082.5	10749.2	32859.3	26200	22799	10236.1	20428.6	13349	16154	22656	23602	22320	5333	3452	13709.3	25797.6	23763.7	8868.78	16517	28758.1	12861	18492	16814	12921.2	17756	7331	18896.1	8931	12487.1	15063.4	17251	5931	13476	15097	13465.6	16811	15467	7058.75	14255	5184	16636	7369	8437	17870	24424.2	11774.4	9525	8765.99	17552.2	14233	10399.5	15833.5	20079.1	11318	22959.1	16035	7537.6	21863.1	18120	10492.7	14704	14723	15652	22368	2969.67	6152	14295.5	3446	6473	15670	16026.1	13648.3	7495	15872	9835	22487	28995.6	14526.1	14266.1	22736	11307	15104	10789	10628	20328	18500.6	7307.05	6955	15893	3538	21367.8	4931	15695.5	16620.4	11190.9	8706	22628.1	18874	16988.1
ENSG00000168612.4	ENSG00000168612	ZSWIM1	protein_coding	zinc finger SWIM-type containing 1	219.682	2058.02	320.372	764.915	371.991	503.521	748.609	719.315	1076.68	1147.57	571.381	805.221	1306.48	594.32	1136.95	1203.65	433.68	1168.36	1006.92	431.623	374.646	1136.38	477.468	1053.92	1104.2	1104.93	522.295	1021.44	884.316	605.114	136.449	432.761	1161.11	961.248	756.106	734.109	697.942	823.082	685.601	2448.36	1218.52	842.772	397.789	1018.22	882.431	1031.08	604.268	217.778	801.85	1106.93	1098.23	1073.75	1254.13	518.476	1380.29	858.113	658.803	305.831	831.156	591.523	599.473	468.571	367.058	1196.88	854.133	575.086	1112.11	912.19	713.513	549.334	2279.83	922.331	428.052	1007.23	621.093	209.264	998.817	672.672	1405.92	646.794	1098.75	493.201	187.741	234.908	889.951	704.729	266.632	767.993	1058.33	617.86	895.182	497.557	1304.31	1068.73	1156.01	997.826	878.837	829.352	913.701	795.223	959.887	528.077	827.595	632.7	807.621	1210.13	435.014	1209.59	2182.95	764.685	581.775	546.433	435.19	645.017	1167.69	413.923	742.91	890.791	592.245	409.896	502.926	706.283	961.647	909.026	1410.57	911.183	474.602	738.76	809.911	669.991	841.095	1050.56	409.602	105.137	1262.53	747.445	752.75	748.623	1161.38	707.681	607.708	1302.34	619.493	658.093	744.472	841.941	885.598	748.568	264.547	1480.68	1132.52	1008.76	1000.02	899.423	423.993	664.676	553.332	767.893	440.949	946.975	756.402	932.545	521.07	503.26	339.762	307.95	738.976	367.453	1062.78	765.842	891.56	840.823	369.402	819.403	1724.2	734.493	812.503	704.083	694.152	745.856	726.408	298.347	1327.26	904.553	973.257	333.514	691.093	1117.7	1255.43	983.628	1135.83	398.974	470.306	1659.72	1032.96	1032.62	803.681	737.281	727.387	876.357	1108.08	1024.36	1095.68	341.239	116.412	1158.23	592.798	801.864	417.701	631.704	862.349	794.367	1067.59	497.364	536.454	828.387	501.669	734.012	643.674	576.985	632.371	843.892	515.408	481.364	516.437	872.006	739.19	1106.69	223.29	717.002	385.671	826.409	312.76	632.917	962.677	1037.55	564.625	521.697	721.987	732.009	731.694	501.375	980.396	1102.64	399.852	902.514	1111.57	990.925	1099.23	1227.57	444.633	488.825	552.33	872.547	1003.29	287.125	1349.37	653.18	168.92	373.1	1163.13	1054.27	441.177	626.113	1368.32	768.995	887.994	1221.89	1173.11	829.938	1603.39	498.152	1067.17	625.211	647.213	490.265	1380.23	634.032	1378.25	401.652	143.329	824.807	179.775	595.751	1877.65	1085.78	461.181	1003.45	755.909	1017.37
ENSG00000168615.11	ENSG00000168615	ADAM9	protein_coding	ADAM metallopeptidase domain 9	2808	7774	2769	7659	7448	6866	14162	15232	16298	15747	5547	10681	23076	7722	16009	19752	7096	50827	8031	5967	7251	6068	4169	7770	14867	14479	5576	11812	15694	16562	3225	5901	31668	9626	31781	8244	17871	25247	9819	18868	33215	9213	4023	7659.01	18035	8671	10697	1658	7077	28308	10555	15223	22484	6583	3000.99	12108	10248	4770	12687	11495	2291	9794	3254	31595	19563	14736	20682	14302	10215	6686	23109	15903	5313	18925	16595	5529	15509	12464	31702	11701	27902	11234	1974	4320	3076	6000	3233	20780	8423	8594	12883	6288	11035	19728	14577	7871	13289	7577	21783	3246.01	9597	7558	12564	10648	12107	68146	13075	23166	20365	16871	4655	13807	6858	15290	44047	13237	16739	17046	17905	7320	7806	6325	11825	15829	28561	12207	7440	18083	7568	17943	8947	12500	5858	2963	11505	8053	8079	14162	26255	3333	14100	23657	22874	7695	10705	10966	7435	8538	3063	18559	30219	55890	7988	18629	8420	8944	8037	17018	6223	22481	7397	8584	8870	6103	6005	3667	19057	7426	16553	15553	14483	12146	4169	18473	20385	18289	21724	12503	9803	10608	37695	7080	6793	22793	18080	3851	13581	15859	9947	11043	30746	11090	13542	19090	14039	16162	29407	13286	8211	15220	16748	19721	18284	4534	2459	12705	12340	10184	13726	10006	16135	9852	15938	9307	21342	38786	4517	21540	5858	11918	7031	18998	4061	15135	9028	25578	11820	29336.9	2481	18394	7688	19591	3466	6326	15314	30074	12631	4169	11626	11610	11657	8648	13106	12170	5164	7218	12890	6921	13842	69903	11927	10591	10890	25480	12963	4239	3303	8296	3722	7933.01	24293	16136	9938	2533	16041	11598	26869	15657	27376	9953	23074	13607	12714	16827	5131	8798	20912	5082	9776	3146	3168	20311	8089	12962	24965	19528	10336	21550	10221	18291
ENSG00000168619.15	ENSG00000168619	ADAM18	protein_coding	ADAM metallopeptidase domain 18	1	3	0	0	2	1	0	4	1	2	0	1	0	2	0	0	0	3	0	0	0	3	0	1	1	0	0	1	0	0	0	0	0	0	0	0	0	5	2	0	1	0	0	0	0	0	0	0	0	1	0	0	1	0	0	2	0	3	1	0	0	0	0	5	5	0	5	0	2	0	2	2	0	0	0	1	0	0	0	0	0	0	0	0	1	0	1	6	2	0	0	0	1	5	0	0	0	0	0	0	2	0	0	2	0	8	2	2	5	0	0	2	0	10	9	1	2	4	0	0	1	0	0	1	7	2	1	0	0	0	0	2	0	0	2	1	1	0	0	0	1	0	1	0	1	0	0	3	1	1	0	2	0	0	0	0	1	1	0	3	0	0	0	4	1	0	1	0	1	4	0	1	0	0	0	0	3	0	0	0	0	0	0	3	0	0	0	2	5	0	2	1	1	1	0	3	0	0	0	0	0	10	1	0	0	0	0	1	0	4	0	0	2	0	0	0	0	1	0	2	1	4	0	0	0	1	1	2	0	0	0	1	0	1	3	0	2	0	0	0	0	2	0	0	0	0	4	0	1	4	2	0	2	4	0	2	1	1	0	1	1	0	0	1	0	1	2	0	0	0	0	0	0	0	0	0	1	0	0	0	1	3	0	0	1	0	1	5	2	0
ENSG00000168621.14	ENSG00000168621	GDNF	protein_coding	glial cell derived neurotrophic factor	20	37.0639	35	11.0001	15.0002	16	25.0023	21.0005	119.027	5.00015	9.00004	34.0003	12.0001	5.99999	37	126.011	8.09552	4	0	15	16.0069	6.01474	8	3	1	24	57	20	17.006	23	4.00001	1	15.0003	18	9.00006	5	17	70.0107	7.00001	8	30.9999	26	5	5	21.0003	23	14	5	13.0002	36.0026	10	7.00011	18.0026	30	5	20.0001	4	16	91.0001	13.0017	17	7.00122	6	31.0053	17.0007	15	45.0034	59.9999	20	25.001	27.0014	7	18	21.0009	8.00013	5	54.0035	23	3.00066	17	83	0	11	18	7	14	4	23	14.0003	3	3.99999	8.00034	29.0156	56	18.0015	20	23.0038	10	33	36	15	16.0016	25.0023	17.0054	16	8.00051	15	23	35.0005	30	42	26.0139	13	9	44.9999	9	23	89.0001	5.01163	50.0045	34.0009	47.1998	40	21	21	68	26.0031	11.0048	7	25	12.0037	16.0003	4	4.00001	98.2769	7	36	25.0023	22.001	12.003	12	24.0038	28.0001	21.0038	7	11.0001	5	17	4	2	10	29	37	16	10	48.0009	5	3	4.00179	4.214	14.0015	15.0248	11	13	3	4	62.0016	1	24	14.0761	35	13.0021	11	33	9.00026	32	56	14	13	17	51.0013	15	32.0001	16.003	26.0003	23	31	16.0001	31	3.00095	34.0012	54	16	9.00001	15.0002	17	11	9.00001	20.0101	10	33.0007	27.0054	31.0012	10	3.00001	2.00007	64.9999	31	21	3.00041	33.0029	48.0022	6.99999	16	12.0288	11.0088	4	29	7.0012	11.0017	8.09163	28.0013	3	63.0666	11.0006	13.0004	10	9.00672	0	8	2	4	11.0079	0	43.0005	27.002	30.0067	7	14	24	30.0013	4	5.00173	9	37.0089	15.0003	19.0013	4.00074	26	13	12.0022	15.0016	40	6	33.9999	9	11	16.0139	0	5	22	54.0024	18	4	13	172.061	24	21.0029	10	5	27.0028	5.00018	36.0055	0	18	5.00071	12.0001	26.0891	32.0033	1	4	23	9	20	54.0001	6.99999	20	52.0005	26	9
ENSG00000168630.3	ENSG00000168630	SPINT5P	processed_pseudogene	NA	0	0	0	0	0	0	0	0	0	0	0	0	0	0	0	0	0	0	0	0	0	0	0	0	0	0	0	0	0	0	0	0	0	0	0	0	0	0	0	0	0	0	0	0	0	0	0	0	0	0	0	0	0	0	0	0	0	0	0	0	0	0	0	0	0	0	0	0	0	0	0	0	0	0	0	0	0	0	0	0	0	0	0	0	0	0	0	0	0	0	0	0	0	0	0	0	0	0	0	0	0	0	0	0	0	0	0	0	0	0	0	0	0	0	0	0	0	0	0	0	0	0	0	0	0	0	0	0	0	0	0	0	0	0	0	0	0	0	0	0	0	0	0	0	0	0	0	0	0	0	0	0	0	0	0	0	0	0	0	0	0	0	0	0	0	0	0	0	0	0	0	0	0	0	0	0	0	0	0	0	0	0	0	0	0	0	0	0	0	0	0	0	0	0	0	0	0	0	0	0	0	0	0	0	0	0	0	0	0	0	0	0	0	0	0	0	0	0	0	0	0	0	0	0	0	0	0	0	0	0	0	0	0	0	0	0	0	0	0	0	0	0	0	0	0	0	0	0	0	0	0	0	0	0	0	1	0	1	0	0	0	0	0	0	0	0	0	0	0	0	0	0	0	0	0	0	0	0	0	0	0	0	0	0	0	0	0	0	0	0
ENSG00000168631.11	ENSG00000168631	MUCL3	protein_coding	mucin like 3	93052.8	547331	268	34355	148	49872.8	12602	5329	33874.9	7484.95	21085.9	13299	1529	25	699365	233902	65165.9	128	103	15587	52115.9	403	3795.96	4650	57575	60915	34581.5	4423.98	27032.9	258784	14128	2492.98	87373.9	40256.9	1.73378e+06	16147	52769	14677	953	1414.98	137182	49584.9	479.959	346849	347604	12001	508557	1868	5548.99	49162	41892.9	2530.97	325004	651	69	296	260970	4583.99	56983	16867	44448	22854.8	1135	139236	31736	358562	26299.9	1351	23162	133932	27316	4786.99	1805	13647.9	5059	9691.99	135877	131128	344952	9502.99	78865.9	59838	20690	16489.9	83	13222.9	194	1688.96	76	374	3522.99	19478	18118	173916	156310	797	26568.9	4817	159454	7975.98	45054	14192	87075.9	10158	8732.99	1.66453e+06	7925	1788	815	93012.9	39848	128634	193852	53227	135674	373849	450	373924	782	890	2993.85	103406	87806.8	483133	58883	291231	14124	409812	45862	5954.93	47527.9	18027	1832	12378	7546.96	127211	3230.98	12602	1.43105e+06	851	26522	5620	189485	384	33816	230438	5546.93	1346.95	42247	266444	154229	84735	1800.89	5770.98	48972.9	6161	7734.81	828712	104107	5087.98	18483	8002.89	69379	46380	2827	28800	70770	558	5587.99	102921	36149	200287	1924.98	53408	1125	29240.9	43716	13409	3663.85	22586	1.19004e+06	5761.93	6695.94	15228	300651	3342.96	71971.8	23516	45846	11116	1123	1144.95	48259	203601	690686	6444.94	200988	47439.9	232511	200	155221	43222	3195.97	53545	1122	400303	6004.99	4987	26994.8	3693.95	6351.92	6914.99	55638.9	8683	142360	1.50554e+06	15985	19330	275570	2846	163232	105318	9035.99	63478	13467	51149	2312.99	194556	8622	504493	1527	1.27428e+06	17211	4899	1653.99	69551.9	44720.9	1830.99	161495	9841.98	3394.99	4796	20661	13493	37057	55250.9	156992	2736	254569	6034.99	29498	10176	9264.98	10332	53338.9	11627	4583	1929.99	8814.97	103189	60978.8	4494.98	358	2723.86	9995	48627.8	200349	21360	43623	24777.9	92559.9	6125.92	124725	27077	68732	12035	89425.9	38229	955.979	3404.99	7286	124528	3314	30171.9	975.975	14882	2275	4978.95	8312.99	135599
ENSG00000168634.4	ENSG00000168634	WFDC13	protein_coding	WAP four-disulfide core domain 13	48	52	9	41	10	22.4434	45.3218	227	12	50.3384	6	79.2435	257.171	2	199.172	17	16	11.5385	14	21	14	20.1892	1	44.2448	35.2903	34	14	9.15659	24.5609	42.8146	4	34.2369	19	556.37	323.305	77.488	277.196	163.146	144.362	58	50.2759	25	3	11	8	58	27	2	26	118.717	15	179.672	103.382	101.845	69	43	36	6	19.6608	20	19.3209	4	27	106.995	39	60.9123	87.2642	118.755	45.285	42.3057	15	105.816	6	77.0826	8	9	169.737	135.302	453.018	92.3149	24	40.2195	11	14	1.11159	30.2764	8	316.045	175.938	29	76.2652	19	48	282.811	155.279	59.2156	14	18	65.8931	107	184.868	9	142.281	224.862	11	102.525	69.707	107.285	413.304	56.2684	4	52	27	6	155.542	8.19449	67	526.232	2.12581	104	50.2133	44	10	0	80.3752	40.8875	70	59	19.3664	11.4301	33.4035	39.6961	14.1125	28	15.1381	27	29.4441	45.3216	15	13	15.2149	14.8514	39.5945	5	139.582	28.3106	66	9	9	111.769	217.338	202.149	5	28	16.6588	27	24.3028	48.3534	17	80.2557	9	23	23.5193	5	12	5	29	66	29	109.261	18	25	1	90.6629	146.251	129.54	149.571	409.6	23	125.204	35.3341	10.2868	2	125.935	348.691	6	23	58.413	232.985	147.556	73.1686	48	60.137	27.4233	72.4263	70	140.088	31.3299	26.7625	24	43.3132	49.4754	67.9189	26	3	13	9	22	9.30377	16	17.231	36.3795	18	31.247	70.8705	43	14	20	11	13	23	88.2913	95.3093	40	58.3126	38	48.3845	93.7601	5	42	13	28.293	16	97.2922	87	74.2342	26	17	243.874	30	38.2418	25	139.543	39.6478	31	18	31	54.2064	23.8264	30	27.6894	25	54.638	183	55.7575	54.2106	22	37.8206	13	41.8573	61	61.269	22	34	48.3603	16	147.29	14.2091	1	201.319	113.814	12	117.732	66.9042	18	67.1229	385.612	8	14	1	4	68	9.7194	173.814	24	57.2408	68	185.149	51	30.202
ENSG00000168646.12	ENSG00000168646	AXIN2	protein_coding	axin 2	1691.69	15021.6	1469.32	2477.12	1167.67	1951.2	2694.41	1999.97	4392.74	3335.56	1414.93	3681.65	1717.82	1154	4177.08	5196.35	3233.02	1407.55	387	1720.36	1494	710.697	3412.85	3940.91	320.907	3786.07	2209.26	4874.69	4594.93	2700.26	846.829	2076.54	3814.94	2389.83	1471	2267.46	2161.12	2053.2	2322.14	1862.79	2077.14	5633.83	768.741	1626.42	5661.16	2726.93	4441.06	487	2581.23	4235.09	3161.46	2240.94	2048.24	2066.67	323	2491.07	2714.47	2030.03	1984.17	1904.52	1955	1241.53	614	3970.13	856.771	1634.36	2565.48	2544.89	4909.59	3007.77	1668.79	3179.31	2714.58	3324.2	958.303	2004.35	2980.34	2632.29	1751.55	2805.24	1352.99	1631.08	1562.81	2250.97	2881.84	4787.72	717	4690.23	821.062	1359.63	3944.3	1566.28	5511.49	1006.56	3373.28	1834.75	2901.72	2046.77	4995.41	4379.24	1412.94	2096.01	4768.25	2448.98	2218.13	7108.94	2970.93	918.304	2270.47	3305.92	666.272	2314.48	1966.37	2799.41	6406.94	1533.4	3231.2	4806.04	328	2422.8	1747.08	3085.92	1637.24	3731.52	2549.03	4878.74	2149.64	1715.43	2928.05	2154.19	2359.21	4490.59	1035.46	245	4014.12	2450.43	3016.82	2694.41	2798.63	2158.12	1129	1577.9	3614.99	2652.02	2594.2	2719.66	2678.01	6804.25	974.766	2286.9	4343.61	1916.54	5542.01	2833.59	1333.35	2199.29	3427.8	3190.87	693.999	1654.26	1384	3267.79	2007.78	2768.12	803.417	1304	3851.25	918.36	6677.48	3436.87	5041.67	5955.66	1626.06	2429.89	1503.19	3628.93	3722.28	2047.85	1639.07	2528.26	1562	1679.58	7195.58	1839.02	2056.34	1082	4814.23	4354.42	2501.51	2004.03	3828.34	1754.13	1805	5289	2752.28	4638.47	751.848	3670.1	1789.66	1192.13	3247.51	3770.18	5745.24	1464.2	553.825	669	3549.96	5357.38	957.999	1990.84	5215.99	2486.54	2986.57	1741.35	1198	1125.07	992.011	4038.84	1152.45	1448.59	3497.78	3212.68	998.088	1845	1612.71	2516.59	3157.61	2542.5	479.383	3112.89	645	3408.22	1364.54	2180.97	3056.23	2976.61	1423.62	1964.68	3980.03	2613.58	862.53	1078.85	1544.08	3533.9	1891.28	2653.57	4005.28	1845.17	3659.27	1082.21	1270	1868.53	2030.16	1444.06	4108.54	978	2262.22	3825.21	420	1215.39	3252.17	3916.88	1870.66	910	3085.61	878	4276.12	5491.03	17129.8	1438.14	4320.39	1647.07	2028.33	876.027	2468.88	1375.05	4576.46	1930.29	276	459.318	365.599	2752.88	417.999	1812	456.802	1132.57	1474.49	2551.17	2069.82	4148.97
ENSG00000168653.10	ENSG00000168653	NDUFS5	protein_coding	NADH:ubiquinone oxidoreductase subunit S5	251	3722	723	1783.99	1278	915	2196.99	1225	2672	2629	1439	2263	2378	1341	1949	3689	1035	3250	2465	1340	1494	1778.99	2262.01	2292	1113	2161	1426	2559	1687	1880	980	1045	3931	980	3242	1149	1870	1530	977	3254	3186	2314	958	1460	2035.99	1919	1410	722	2072.99	4191.99	2534	2967	2515	708	1253	2021	1828	1157	1826	942.995	918.985	1031	920	3458	1812	2143	2435	2601	1551	1321	7275	2443	733	2834	2131.99	294	1506	3099.99	3675	1365	2974	1694	417	753	809	1556	569	2460	2639	1644	2223	1653	1724	1623.99	2062	2424	2276	1488	3775	919	868	1736	2258	2534	2438	3949	1598	1505	2566.99	2374	1949	1321	1466	2897	2919	1620	1541	1432	2306	2176.98	2802	1309	2646	2157	4251	2602.99	1018	1648	1320	1793	1443	2784	1285	348	2324	1765	1921	2197	3241	1010	1554	3603	2097	2103	1914	1455	1291	1654	569	3134	2282	2934	2785	4028	1161	2068	1108	2447	662	1954	2738.99	1539	2166	1039.99	1649	792.987	2860	1126	2537	2596	2785	2562	1040	2335	3834	2095	5195	2383	1868.99	3116	2703	751	3453	2473	4267	1250	2184	2011	932	1342	3444	1184	1677	5163	1847	2491	1165	2331	1812	1651	3152	2491	3050.99	590	897	2758	2068.97	3137	1685	2984	3185.99	1800.99	1830	2268	2377	1678	1083	2630.99	1515	911.997	2386	1479	1554	1421	1460	2408	1940	2781	517.995	2297	703	2433	701	1484.98	2572	2815.99	1436	1271	1197	1819	2070	1616	1613.99	1879	1039	2476	2214	2427	2139	2721	856	1536	1785	2949	3081	472	869	1567	403	567	1370	2546	1544	539	2169	1660	4471	2466	4043	2758.99	2385	1394	1962	1487	1275	1799	2441	829	1468	1695	901	1557	1347	2229	4366	927	1080	1605	2334	2621
ENSG00000168658.18	ENSG00000168658	VWA3B	protein_coding	von Willebrand factor A domain containing 3B	28	71.9999	35	40	57	72.0001	58	31	44	57	19	17	18	16	60	58	28	16	11	9	11	22	10	142	39	25	20	17	253	23	22	21	186	38	134	26	125	138	119	112	201	72	10	182	198	54	33	9	70	34	58	15	53	17	3	6	34	7	69	42	19	32	11	48	70	57	174	24	27	19	595	141	8	25	40	74	51	19	70	117	13	53	26	24	22	19	22	36	29.9999	142	15	66	103	186	51.9999	43	83	28	36	29.0001	72.0001	12	31.9999	126	22	601	81.9999	56	127	104	72.0001	91	12	13	94.9999	26	31	52	134	11	51	38	22	19	171	231	53	22	18	252	69	44	28	4	80	25	30	58	87	259	18	35	179	5	79	34	37	41	57	244	78	192	12	114	28	42	1223	339	27	27	28	15	12	15	24	32	40.0001	37	77.0001	57	17	7	23	62	244	48	35	34	9	129	41	10	25	54	288	8.99999	211	97	185	82.9999	56	40	33	396	77.0001	54.0001	268	10	173	14	55.9999	41	226	27	4	61	26	16	211	73	75.9999	43	111	83	23	130	35	111	19	416	19.0006	53	43.9999	148	35	120	69	556	4	1041	28	112	34	107	118	122	36	28	52	87	144	67	42	132	11	22	15	32	84.0001	62.9999	268	98	54	71	51	37	95.0001	19	82	150	61	33	38	16	60	68.0001	63	33	95	54	173	31	93	259	39	16	103	39	79	29	45.9999	37	25	39	35	263	47	30	27	103
ENSG00000168661.14	ENSG00000168661	ZNF30	protein_coding	zinc finger protein 30	121	394	76	242	110	282	430.999	242	502	616.001	157	253	615.999	179	672	765.999	226	705	222	271	129	493	195	816	121	531.001	270	341	495	316	106	330	660	454.999	439	217	353	196	285	400.001	390	508.999	177	141	420.999	677	406	137	521	467	388	400.001	421.001	172	302	332	404.938	134	572	341	246	187	81	403.001	605	263	372	391	452	184	1518	337	176	263	263	58	411	245	340	438	359	317	71	222	311	379	238	284	871.999	398	621	297	722	267.999	563.001	207	453	555	381	230	331	316	319	480.999	312	642	203.999	433	445	275	155	429	230	211	439.001	154	318	433	271	154	158	139.577	507.001	533	611	276	422	335	345	343.999	472	478.999	369	55	682	409	285	431	731.999	262	233	466	301	314	392	446.999	294	208	138	466	638	324	460	477	195	379	333	504.999	97.0001	467	363	490	233.999	185	103	144	488.001	169	881.999	358	367	232	171	292	404	278	613.999	249	526.001	290	304	145	238	596	370	138	374	338	504	730.001	368	206	304	761	348	444	330.999	299.001	241	160	442.001	447	636	172	72.9999	180	278.999	472.999	391	359	563	284	493	285	248	258	307	373	414.001	211	348	413	257	315	341.999	388.001	296.999	678	51	355	101	447	127	292	322	292.051	138	334.001	366	406	230	307	473	510	231	485	378	248	496	254	170	255	361	222	704	152	124	305	117	133	538.32	454	109	228	458.001	294	748	629	751.001	334.001	891.001	230	302	218	396	202	701.171	219.999	426	220	107	389	53.0001	260	1011	239	53.9999	360	395.999	363
ENSG00000168671.9	ENSG00000168671	UGT3A2	protein_coding	UDP glycosyltransferase family 3 member A2	4	3	4	6	1	6	6	0	4	14	0	2	14	4	3	3	3	411.485	6	2	6	9	0	2	0	0	4	0	20	7	0	2	7	1	1	0	2	1	25	29	9	1	0	4	2	6	5	3.01665	0	3	15	4	4	0	14	5	2	0	24	15	18	6.00001	10	5	0	3	7	6	4	4	4	0	7	3	3	8	3	4	2	0	2	6	2	5	9	0	3	4	31.033	1	7	5	6	0	4.0085	10	13	3	7	0	4	2	3	1	2	6	2	4	4	9	15	7	2	3	2	0	8	0	2	3	1	8.99999	5	1	9	4	0	1	6	3	11	3	3	0	5	2	11	6	7	0	0	13	0	2	0	8	0	1	2	6	2	13	3	12	3.99999	8	6	1	1	20	12	8	3	0	0	1	0	3	6	0	1	0	13	2	3	7	2	11	4	0	4	0	0	11	29	9	11	4	4	7	8	11	2	2	11	4	0	4	1	2	20	44	10	0	1	2	6	3	0	2	10	3	15	7	7	7.02433	0	21	6	4	7	5	6	1	0	4	4	27	0	1	0	7	1	6	7	7	0	1	0	2	3	6	12	10	7	1	2	2	9	15	4	2	9	1	2	3.39643	2	6	5	0	0	7	4	4	0	10	6	2	6	6	3	3	5	29	1	1	14	2	114.815	0	0	1	7	3	931	4	8	1	2	1
ENSG00000168672.3	ENSG00000168672	LRATD2	protein_coding	LRAT domain containing 2	393.697	1440.25	129.352	362.09	240.682	110.403	349.146	771.899	584.763	910.08	513.094	298.051	1445.76	57.7119	786.269	801.794	281.24	2085.54	2234.24	74.282	156.194	1150.7	307.151	178.306	958.535	313.549	240.908	1649.37	383.715	168.393	71.5953	181.324	614.036	473.769	1330.62	485.035	663.305	548.441	504.374	517.031	539.341	753.887	167.814	2592.87	744.028	328.112	392.14	76.8803	399.756	385.78	808.638	1356.43	360.288	232.071	702.597	304.114	373.483	224.513	3262.05	223.431	183.658	279.058	146.063	619.786	664.27	217.562	458.228	192.691	215.172	1399.82	814.603	300.765	147.184	479.613	284.017	295.581	392.881	773.432	797.988	385.367	248.152	510.598	251.295	110.184	250.054	174.88	82.2742	709.969	532.285	755.831	271.837	404.935	1768.42	941.172	822.533	550.19	505.944	705.829	298.124	1381.18	639.401	275.678	448.534	516.034	177.829	623.738	692.795	621.95	1273.85	388.864	355.172	319.645	79.7734	280.307	555.949	400.367	426.555	352.842	476.646	44.7359	506.314	622.952	301.373	595.034	832.42	521.721	312.966	208.074	283.698	432.403	381.898	1583.15	249.474	150.702	1267.19	260.904	297.176	349.12	420.5	560.327	321.278	1140.4	401.168	225.138	308.617	251.364	643.987	309.791	120.57	774.92	585.78	1318.02	311.428	718.391	238.671	347.317	490.296	892.26	241.704	704.736	220.227	582.113	206.922	211.129	319.659	104.894	240.899	649.879	274.153	595.499	453.125	502.953	191.997	806.068	789.353	216.877	633.377	3033.1	521.563	754.404	1036.94	142.514	650.323	5936.96	583.519	56.6454	594.708	387.207	437.531	319.877	1324.71	217.679	376.37	416.588	605.099	257.663	1770.68	359.805	585.725	366.728	770.855	292.677	777.776	184.224	37.2241	618.607	141.181	285.542	159.173	638.626	533.263	382.764	540.049	126.242	257.93	505.389	314.039	459.932	1732.12	486.146	332.798	376.494	525.243	134.89	1794.63	991.755	8334.48	447.814	99.773	623.521	627.853	447.923	78.8473	508.056	759.34	1259.2	428.45	197.945	1304.54	464.29	439.193	334.36	551.506	484.515	237.08	258.296	464.738	203.448	494.181	757.032	199.381	230.609	275.834	631.743	333.427	150.077	2122.85	224.471	276.544	312.901	1194.53	730.843	311.088	554.302	537.369	931.318	280.966	479.037	2324.44	557.007	772.259	238.271	447.301	980.664	225.364	176.071	607.959	305.87	2347.1	263.302	97.0221	605.182	507.059	382.638	662.145	433.795	604	461.589	781.618	432.287
ENSG00000168675.18	ENSG00000168675	LDLRAD4	protein_coding	low density lipoprotein receptor class A domain containing 4	258	4887.83	278	1121.81	1339.73	912.882	2121.64	521.857	1901.74	2394.58	640.93	1358.95	1240.67	750.783	1498.49	2163.81	1256.66	716.999	404	965.966	592.881	843.97	792.976	2086.8	333	1852.68	1000.67	2554.69	1505.54	1353.64	662.872	508	1846.66	983.881	771.963	1097	926.886	969.858	863.739	441.879	1182.76	1296.87	536.962	728	1796.9	1769.89	1287.89	380.56	1447.72	1585.61	2258.91	629.909	984.863	291.91	502.975	1289	1101.94	1253.81	624	1058.9	988	1081.8	307.968	2520	203	654.999	1479.98	1071.76	1404.92	961.72	344.983	786.899	634.695	1211.94	2166.86	119	1125.81	1275.7	1868.34	1442.8	912.881	951.001	215.964	796.951	1634.98	1450.77	380.679	1188.96	572	658.84	995.795	1028.97	2747.92	314.941	1028.97	1801.45	1545.71	1398.96	1488.86	1205.84	711	1440.95	1806.87	822.866	1584.81	1195.96	692.999	415.921	1566.77	1194.85	1116.89	1096.87	917.936	2299.77	2091	740.753	1429.77	1032.72	361	1258.7	787.847	869	1588.68	1144.84	1176.95	1311.89	749.961	825.99	1429.44	926.943	1043.89	2018	451	87.958	1235	951.72	1152.89	2121.64	1660.89	893.919	1229.73	923.926	285	1384.61	662.712	1426.79	1156	852.593	324.797	448.909	2970.67	907.709	1636.87	2661.78	735.806	1055.86	809.969	771.999	341	841.953	911.455	2166.73	1528.69	1343.96	500	459	1439.77	152	2144.58	524	2099.88	1390.57	760.725	798.843	560.957	1439.81	1014.7	823.956	1064.89	494.888	886.624	560.406	3025.86	665.615	1111.89	737.908	1374.78	1857.85	953.944	1488.66	1906.95	504.467	1070.51	2586.79	1598	2540.43	648.945	1776.64	961.58	414	1863.76	2005.15	1417.96	428	209	386	1832.85	2669.88	488.001	1112.96	2261.81	1061.66	1369	1424.84	793.909	867.97	706	1025.82	761.981	815.902	1654.98	1503.73	723.902	694.712	790.979	684.944	903.93	540.893	575.99	818.867	233	1354.8	705	469.419	1674.94	1901.86	691.897	683	501.968	1148	562	323	1174.84	1637.32	918.756	1367.72	1189.69	947.928	1637.91	872.937	713.951	807.911	1142.8	820.927	2634.71	228.944	366	1356.87	144	429.906	745.969	876	715.976	958.565	847.849	870.959	1675	2324	185	835.957	1344.86	809.999	2528.16	575.984	1110.89	1515.43	2171.39	901	191	200	233.912	1174.77	168	843.816	807.317	668.975	658.001	1358	1534.95	1635.97
ENSG00000168676.10	ENSG00000168676	KCTD19	protein_coding	potassium channel tetramerization domain containing 19	5	119.002	12.0007	27.0008	34	40.0004	92.0003	17.0061	41.0014	48.0006	19.005	41.003	42.0092	31.0005	132.157	34.0003	41.9999	65.0062	14	19.0004	38.0013	63.0139	24.0007	75.0142	1	46.0012	22	112.095	73.0043	33	33	38.0036	79.5989	67.0006	92.0017	56.0052	35.0101	21.0035	68.0011	33	52.002	29.0008	56.0017	43.0007	54.0055	39	38.0046	20	48.0016	54	67.0102	40	57.004	14	10.0006	60.0018	40.0016	57.6312	23.0004	36.0035	14	48.0005	3	56.6745	25.0047	33	24.0009	26.0028	33.0042	18.0004	159.01	28.0002	21.237	28.0012	69.0049	25	15.0014	29	104.001	34.0022	60.0005	17.9999	2	17	18.0058	54.0045	33.0008	47.0006	105.012	223.017	136.03	62.0042	211.207	75.0195	33.0102	28	92.0108	82.7351	67.0043	25	66.0021	88.001	25	45.6564	47	59.0004	21.0014	68.0022	88.0041	28.0014	23	46.014	206.028	106.021	21.0003	33.0026	30.0006	70.0133	24.2955	18.0062	17.0004	149.004	109.015	54.0069	139.11	18	14.3008	65.0131	52.0073	33.001	78.001	62.001	27.0013	0	79.1825	87.0026	43.0057	92.0003	50.001	39.0004	43.0015	26.002	19.4145	49.0006	69.0006	30.0037	56.0012	48.0019	13	86.0008	50.0005	31.0017	140.023	69.0017	42.001	31.0033	50.0023	24	15	46.0036	12.0023	197.008	58.0072	44.0091	35.0033	17	24.0024	13	85.2474	28.2731	159.001	191.007	57.0018	26.0005	19.0112	29.0007	26.0011	8	39.7585	11.0006	48.0007	27	27	22	96.0025	54.0079	35.0023	50.001	48.0009	50.0013	29	10.0056	15.0019	69.0043	63.0069	26.0006	19.0017	26.0004	40.0016	6	57.0008	70.0043	63.0011	15	3	35.0005	50.8865	132.01	39.0009	63.0004	65.0041	40.0011	64.0072	28.0018	22.0056	7.00023	24.0049	58.0014	97.0318	22.0004	35.0054	63.0027	10.001	21.0008	57.0004	19.0004	53.0097	119.01	33	32.0011	4.00145	30	15	26	89.0046	64.9999	19.0269	22	67.0057	60.0049	22.0014	55.0004	35.0012	102.006	28.0027	166.01	55.001	27.0018	30.0019	1	35.0034	29.0015	25.0995	53.0027	145.019	13.013	18.0006	56.0027	2.00069	11	42.0039	15.0007	46.0004	43	15.0007	74.0108	46.0021	54.007	18	62.0025	66.163	60.4147	187.235	18.7935	60.0013	62.0013	84.0024	16	63.0092	6.00001	10	41	0	28.0008	87.0014	15	24.0007	19.0046	40.8088	44.0008
ENSG00000168679.17	ENSG00000168679	SLC16A4	protein_coding	solute carrier family 16 member 4	219.785	1129.5	158.658	770.295	580.562	552.635	1358.27	1093.87	1364.84	1397.76	587.558	1201.61	1010.31	499.213	2438.18	1480.96	484.506	809.293	310.512	630.641	811.981	1214.48	598.606	1428.76	333.502	1718.56	495.905	1185.38	1761.14	1289.83	359.452	550.366	1231.42	1385.53	2183.07	412.251	1462.56	1101.84	665.911	1218.91	1763.21	1850.64	305.249	839.914	1013.67	900.945	929.134	181	1261.06	2348.27	1363.76	1538.28	2474.79	445.436	427.028	967.611	890.022	382.556	999.216	891.286	600.974	725.02	299.491	1438.87	1385.45	1260.68	1952.79	1431.98	1188.02	484.987	2581.47	781.876	462.203	1457.49	707.436	108	1583.46	1792.92	1305.28	965.71	448.295	524.633	87.9999	358.397	493	805.101	352.601	917.768	1220.51	997.989	1302.93	482.675	981.725	826.45	903.486	397.001	1435.89	992.066	2469.96	399.83	1117.4	932.88	1147.32	1218.97	1249.03	1429.08	481.678	1985.03	1121.57	1386.46	693.906	1292.93	613.796	1149.19	2387.47	1894.55	1294.56	1944.85	376.11	641.102	630.066	490.538	1302.62	1449.71	2518.07	1447.59	692.539	2935.62	590.726	1016.33	1160.73	1556.48	415.31	144.664	1800.22	688.959	831.741	1358.27	1596.03	733.621	652.595	2043.76	642.754	1012.27	1119.19	1108.64	526.629	466.398	269.071	1976.28	1832.84	1112.46	1080.55	1428.02	574.457	1059.68	954.899	622.523	729.111	1089.98	1299.54	1061.24	544.318	688.503	339	448.367	1077.93	435.173	2610.83	1235	1194.44	685.424	451.816	953.983	6236.8	1561.13	1587.33	889.595	739.859	740.353	871.204	465.854	699.055	1691.18	4203.14	445.337	804.146	941.995	971.864	1595.52	1218.54	1224.12	1121.69	2439.38	1786.07	1302.72	1649.75	1226.21	826.571	725.385	1794.73	2282.08	3236.47	406.432	164.713	854.79	1057.94	1167.07	852.777	649.308	1962.18	881.652	916.135	815.296	1062.96	514.801	425.857	1014.89	655.802	256.157	913.022	1520.54	602.618	1430.79	1037.07	650.049	959.452	1552.89	152.46	802.837	319	1334.71	352.412	800.288	1633.42	2440.06	861.696	427.799	1270.82	1366.26	466.259	759.521	1293.24	1170.26	627.624	1019.22	1289.88	987.498	2290.15	1360.78	624.673	1140.32	873.301	883.967	1586.82	391.647	117.61	1041.15	267.679	572.641	1330.45	1452.41	484.919	254.538	1662.08	1040.83	1830.56	1891.9	1136.87	756.443	1659.52	870.706	1064	1554.25	758.887	773.934	2358.07	630.103	859.602	220	269	910.626	356.354	1299.87	2183.97	549.704	523.056	729.84	1367.25	582.592
ENSG00000168685.14	ENSG00000168685	IL7R	protein_coding	interleukin 7 receptor	177	1512	962	839	1109	3430	2380	26	1949	2568.31	342	1182	1287	2248	2499	2223	1350.68	500	170	3654.52	1143	1178	420	18545.7	143	2906	1039	2140	2004	2925	634	816.999	2555	1048	1119.95	721	2100	1308	1580	342	2059	739	938	755	1429	612	2089	826	2994	3920.72	2208	615	2012	245	190	2105.99	1519	575	6520	2727	605	3316	543	1332.8	348	1022	2333	2190	2051.61	426	92.225	1632	363.138	1035	4433	93	966	2183	2534	1934	2699	1976	78	2605	875	3461	459	2171	529	375	2284	2390	3392	401	467.001	866	1772	1337	2331	340	178	560.999	1766	725	2768.49	6343	1067	297	3756	1491	676	1671	943	1308	1650	1332	3792	450.125	637.999	208	579.999	876	5018	1135	1845	1304	361	1526	1081	1748	1158	1563	543	22	844	403	1001	2380	5690	618.606	2564	1107.11	268	3175	463	4434	1074	586.999	217	181	1029	1129	3231	4801.99	1223	1598	2280	1713	711	4154	1100	3286	2731	1029	1197	945	1417	104.78	4699.01	644.129	1448.6	586	2442	1132	687	3103	194	1124	2019	305	1058	713	2369	892.99	2318	929	1404.01	2657	459.999	4261.35	2265	700	543	7098.01	2152	4245	165.983	2168	2225	669.001	2218	2777.03	1471	543	216	427	1348	1168	728	1236	3239	785	1937	4030	3173	1099	557	1644.99	441.999	849	3284.4	2789	892.999	738.615	579	844	819	2228	991	1198	131	2458	1286	730	3293	834.992	1364	851	352	2359	911	894.001	1315	3707	2029	1058	2169	253.281	5307.89	1600	2037	1378.61	1599	1241	2629	363.831	116	370	218	85	814.999	771.001	1068	1688	2253	398	2993	3599.38	433.999	3251.47	1150	2604	3016.55	848.001	1160	5645.42	2892.04	513	66	267.001	203	1329	63	1294	172	1102	677	834	2268	968
ENSG00000168701.18	ENSG00000168701	TMEM208	protein_coding	transmembrane protein 208	176	652	197	607	397	383	526	327	503	779	312	340	1356	328	604	664	327	668	542	262	342	481	308	448	291	585	273	617	521	482	110	253	654	435	825	419	577	351	812.001	1115	933.999	442	180	388	578	365	389	119	481	692	660	612	677	271	522	617	442	278	371	310	306	370	194	1066	348	396	566	533	395	372	673	664	171	461	505	76.0001	469	680	778.001	350	1005	462	119	179	337	371	135	792	509	414	656	389	709	466	437	438	493	308	451	344	443	333	429	429	491	614	348	722	1417	459	448	346	300	488	650	424	465	277	482	193	435	496.999	532	545	812	680.999	328	492	431	588	355	565	248	74.9999	1100	352	478	526	537	326	342	1562	417	468	400	499	629	385	130	639	586	778	513	812	335	479	412	614	186	477	516	499	467	265	260	169	514	205	480	436	624	340	285	840	914	590	603.001	559	421	506	594	254	382	537	627	437.001	534	597	521	462	1384	213	341	840	756	560	589	577	529.999	395	695	527	574	181	74.0001	696	480	477	318	669.999	645	499	475	350	389	726	222	599	295	688	330	558	243	380	413	608	456	724	77	485.001	230	483	205	315	579	761	402	233	383	440	482	294	406	689	243	442	510	272	655	764	294	306	368	501	490	120	240	281	154	284	605.001	729	343	256	686	438	598	508	914.999	421	802.999	363	614	425	282	323	695.999	165	873	437	139	621.001	143	432	1091	470	336	504	501.001	488
ENSG00000168702.16	ENSG00000168702	LRP1B	protein_coding	LDL receptor related protein 1B	9	89.9999	75	150	91	200	143	6	434	622	480	299	68	699	498.999	276	136	222	3	31	65	807	130	241.999	5	318	486	202	63	27	41	71	280.999	107	128	69	34	198	13	69.9999	197	182	328.001	34	77	223	239	38	201	472	506	21	99.9999	103	23	90.9999	369	402	250	47	775	42	150	339	23	79	111	602	39	117	349	35	66	20	219	18	97.0001	71	121	129	387	145	18	28	3040	383	103	74	763	55.9999	51	293	472.001	24	104	179	207	1522	798	15	35	389	75	172	608	138	25	87	37	49	355	125	135	479	209	27	68	12	11	54	137	153	551.001	259	160	110	46	64	209	186	305	214	198	2	179	28	135	143	288	147	91	502	33	332	7	144	171	93	49	18	161	49	310.999	52.0001	310	395	141	20	97	21	779	203	119	222	193	130	173	10	956.999	34	368	26	270	119	136	153	54	303	348	21	277	216	122	23	68	121	263	65	112	162	72	10	204	63.0001	282	215	112	182	175	17.0001	411	383	260	14	29	51.0001	547.001	243	274	103	1195	87	298	118	311	78	121	77	298	472	272	237	28	134	35	78.9999	424	114	33	157	9	2652	42	20	111	60	125	74	113	258	120	18	301.001	138	112	394.001	197	21	105	206	38	264	105	152	400	35.9999	16	59.0001	6	15	319	109	92	43	186	77	233	163	36	131	184	104	271	423	135	148	503	346	43	20	10	139	19	62	60	74.0001	33	59	633	330
ENSG00000168703.5	ENSG00000168703	WFDC12	protein_coding	WAP four-disulfide core domain 12	3	6	0	1	2	1	0	0	2	0	0	3	1	4	1	3	2	1	64	2	0	8	0	6	2	0	4	2	4	2	0	2	3	4	0	0	4	6.70183	5	8	3	4	0	2	3	2	2	2	1	3	3.75698	3	16	6	10	2	1	1	0	3	0	7	0	2	1	1	0	5	3	2	4	9	0	6	2	1	0	2	2	5	1	2	0	0	0	1	0	2	3	0	7	3	6	4	16	10	5	0	4	0	2	1	3	4	2	5	4	0	9	1	0	3	0	1	4	0	1	7	1	0	1	1	4	3	3	5	6	1	0	2	2	0	3	0	2	3	3	0	0	2	2	1.35385	5	2	4	0	1	0	2	14	4	6	3	4	1	2	2	6	8	3.01963	1	6	3	1	3	2	3	2	1.41621	5	4	2	0	1	2	5	2	1.00656	1	0	0	1	1	0	4	1	1	5	5	2	4	16	2	7	2	2	2	8	3	1	9	2	2	0	1	3	2	2	2	3	0	4	3	2	0	6	6	4	2	0	0	8	2	5	1	1	0	4	1	2	0	2	2	1	4	0	1	0	2	0	6	2	5	1	1	5	4	4	10	2	1	0	0	3	5	10	0	1.36173	1	5	1	1	1	1	2	5	5	5	4	3	5	1	2	2	0	3	10	2	10	2	1	0	0	0	5	14	3	1	2	0
ENSG00000168710.17	ENSG00000168710	AHCYL1	protein_coding	adenosylhomocysteinase like 1	1783	10675	3065	5410.99	5087.99	3572	6893	3801	10050	10784	5342	6834	6285	2630	8379	10733	3794	3791	4350	3228	2889	3925	4853	6893	2848	8051	4673	9364	5469	6779	2685	2628	10544	4442.99	7291	5384.01	5672	5577.01	4100.99	6868	8020	5408	4109	5567	5715	6523	5276	958	5681	9226	8629.01	4664	6988	2735	2401	6025	5170	5396.99	4937	4062	2445	4036	2428	9394	3647	5453.01	6125	7257	5336	4144	11993	4959	2611.01	7169	8709	1305	6106	7626	9196	4978.99	7583	5579.99	1225	2567	3546	5317	1518	6198	5629	2992	5038	4798	7454	4830	5151	5257	7204.01	6934	10357	3651	2255	6012	6232.99	4898	6386.01	8541.99	3813	3220	9159.99	5995.01	4039	4749	4269.99	8818	7965	4462	5220	5058	3790	4910	5029.01	4246	7710	5107.01	9485	7584	3289	6875.99	6373.01	4626	6077	8575.99	3043	956	6787	4343.99	7622	6893	9789	3820	6115	7948	4165	7004	4044	6438	6567.99	4261	1425	9769	8331.01	7926	9440	10111	3998	5670	4001	5404	1837	3840	5254	8622	6639	4378.01	4878.01	2179	7480	2053	9334	5990.01	10507	5912.99	3188	7850	7318	7941.01	4900	4779.99	5101	5368.99	6824	3269	10328	4890	9974	4124.01	5528	8368	4172	6097	9634	4065	5127	11549	8044	8518	4758	7268.99	5036.01	3504	9137	7804	9494	2047	1186	6238	8694	9143	3202	5426	9506	4336	8161.01	5070	5894	5923	2574	6555	3470	4434	4535	6990	2758	5781	5510	4801	7107.99	6507	2298	6150	2092	7908	2344	3299	6424.01	9814.99	5247	3476	3955	6404	5233.99	3197	4818	6429	3101	8227	7744	3644	7520.01	5334	3161	5362	5672	6962	7470	1482	4091.99	4867	1155	2067	4493	9378	4306	2295	7208	4369.01	8182	9273.99	6675.99	4974	8404.99	3780	6682	3728	4971	4785	7633.99	3060	3916	3431	1316	7444.01	1995	4980.01	5065	3708	3379	6990.01	6787	9626
ENSG00000168724.14	ENSG00000168724	DNAJC21	protein_coding	DnaJ heat shock protein family (Hsp40) member C21	706.034	2730.02	1377.01	2815.95	1685.03	2268.04	4111.1	2044.02	4732.03	4287.15	2823.16	3913.93	5011.34	1854.03	4617.24	5454.18	1688.06	4326.09	3064.08	2240.07	1666.03	2132	2235.1	4831.24	1632.01	4583.09	1794.89	3588.12	4889.92	4392.12	1536.09	1568.05	5414.35	3058.7	3422.18	2231.01	4203.56	2845.24	3623.05	5715.09	3683.11	3323.17	1215.01	1596	3072.31	3879.15	2897.03	757.037	3135.1	6366.2	3521.48	2684.07	4586	1875.18	5784.11	4181.03	3262.06	1715.01	3704.16	2466.08	1821.01	2005.01	1160	3871.14	3761.12	3371	3970.42	5518.08	3595.29	1938.05	6453.15	3216.07	1788.95	2533.05	4482.2	968.005	3347.08	4070.16	5212.99	3066.99	5502.11	2842.17	890.007	1601.14	1968.43	2780.07	1645.03	2574.24	3947.15	2538.09	3225.01	2021.14	3537.04	3682.01	4215.07	6207.66	3804.96	3985.36	6749.34	1561.02	2630.01	2643.52	3143.04	3255.16	2978.42	6267.68	2099.22	2505.3	7140.06	2975.01	2877.19	3449.07	2145	3936.01	5378.12	2542.02	2803.03	3883.02	3449.16	2186.06	3387.36	2296.08	5179.3	3922.84	6562.26	2806.15	2239.16	3864.34	2803.06	2590.12	3372.02	3343.2	1793.22	1293.02	4547.11	2413.58	2435.07	4111.1	5246.04	2503.06	3143.08	4211.44	4243.28	3486.05	2029.18	3873.06	1835.22	2616.03	785.648	4041.03	3852.23	5960.09	3274.15	4148.32	2119.71	3103.09	2523.06	3386.23	1157.99	4029.53	3946.11	3328.12	2732.23	1839.83	1757.01	1277	4189.91	2003.29	6798.3	3870.63	4549.05	3296.13	1498.11	4663.29	3009	3605.09	3032.16	5029.05	3268.27	2437.09	5072.18	2183.09	2851.13	4292.28	6497.08	1837.14	3005.04	4131.67	2875.93	3378.1	5308.39	2555.05	3004.01	6231.45	3704.02	3126.16	3919.02	3529.19	4102	3972.17	3650.02	4162.05	3823.55	964.999	833.012	1861.02	3545.47	3741.29	2224.06	2850.08	4802.23	2768.93	3410.05	2848.2	3283.17	3117.22	1219.52	3629.41	2875.04	2622.02	3296.21	3672.06	1211.04	3925.41	2382.89	2771.45	5268.8	5303.25	1271.05	3120.53	1401.07	4441.2	1427.1	3383	3556.04	5879.92	5432.36	1764.04	2399.05	3329.17	3377.1	1898.1	4027.09	4083.09	1981.1	4030.06	2757.96	1317.21	3776.24	3471.09	1908	3096.88	3118.1	4290.01	4531.03	929.419	1861	2621.55	739.008	1179.86	3695.2	3288.14	2997.15	1275	3927.02	2481.15	3935.91	4588.55	4774.32	3538.92	4856.03	2275.05	4593.04	2421.14	3055.11	3430.35	5333	1410.06	2750	3212.02	780.006	3968.06	1195.05	2757.03	6933.15	2824.01	1713	2710.17	4284.24	2422.13
ENSG00000168734.13	ENSG00000168734	PKIG	protein_coding	cAMP-dependent protein kinase inhibitor gamma	76	957.001	378	378.001	417.999	339	527.999	277	1116	645	398	765	354	248	777	1158	263	373	110	312	257	378.999	544	517.047	72.0001	641	537	917.045	377	511	232	225	461.001	288	298.177	381	425	397.222	414	505.999	371	566	216.999	323	611	835	347	121	728	656.999	697.567	317	482.001	168	145	587	417	521	395	265	207	303	136	653	114	279	547	757	392	527	503	446	257.634	422.999	498	48.0001	427	482	840	440	485	329	154	182	306	556	164	462	189	159	220	297	450	380	335	361	529	572.999	616	342	173	512	497	260	561	999	168	172	803	393	316.999	514	521	586	590	222.177	362	322.252	256	734	324.001	537	1461	277	662	499	210	297	341.011	356	270	593	197.013	55.0001	616	459	530	527.999	576.999	308	388	350	377	921	242	558	377	227	131	411	442	380	542	720	324	589	737	407	51	346	232	591	504	296	279	145	425	101	591	381	692.001	541	392.999	467.999	397.999	730	312	260	392	313	661	308	1598.98	450	346	657.999	566	587.001	411	512	513	286	433.046	655	770.999	542	124	515	325	252	525	587	494.001	165	162	237	681	481.001	262	411	877	379	367	397	189	329	226	458.001	165	461	464.999	473	138	335	311	340	522	552	568	765	101	392	214.032	132	389	549.999	280.253	209	140	452	341	189	253	507.999	387	554	458.001	286	539.001	186	322	295	276	350	563.999	77	173	386.125	52	143	301	454	446	280	337	106	639	903	184	354	712.999	295	318	192	391	437	535.038	473.999	577	154	162	688	89.0001	343.999	571	224	325	639.001	589	517
ENSG00000168743.12	ENSG00000168743	NPNT	protein_coding	nephronectin	675.6	3041.69	546.999	974.882	825.999	467.963	1812.93	1162.97	2477	4058.33	1684.28	1840.91	468.917	359	2984.25	5004.23	1703.55	1902.59	460.954	1502.76	794.902	671	1260.72	689.884	1489.85	2069.68	1431.23	2052.78	4280.77	1860.69	768.464	682.001	5474.68	998.674	3156.59	1574.89	2192.69	944.88	734.423	120	4875.17	1947.77	1657	3370.31	3502.53	2127.62	1626.3	230	1157.14	2800.84	3317.66	647.346	7346.76	745	69	553.944	3518.83	1816.28	2389.29	798	522.692	796.941	708.663	3544.03	1314.83	1987.87	1151	1005.83	1608.94	373	3146.59	3602.29	563	2169.84	2454.42	524	1068	1059.82	832.737	1329.66	6344.8	1615.9	377.859	603.833	288	1326.23	469.811	1646.51	92	1086.53	1382.82	2381.54	2066.87	1242.94	1574.88	2358.93	4639.21	6547.87	5122.06	876.852	949.718	2060.23	1742.96	1525.6	1386.22	12416.2	637	1185	504	1425.72	822.909	1777.43	1701.85	2174.53	1419	833.585	1477.68	704.97	898.816	1216.96	1306.69	663.66	905.937	3410.14	3657.58	2325.93	459	1968.91	3238.96	4257.13	3691.95	3457.56	376	219.9	2327.46	1493.78	1377.79	1812.93	3038.54	1210.3	1480.97	1022.95	2255.8	1181.67	1194.39	2128.24	2037.75	1049.66	1018.62	905.843	2272.78	3899.56	2564.83	4119	1172.8	1572.57	4162.76	1926.95	2840.79	1497.92	1427.96	1459.85	1413.83	1527.61	1311	631.899	2208.41	1347.9	3226.18	1369.74	4113.27	1340	571	610.612	4941.81	2436.79	1679.8	1339.44	1979.82	366	1908.73	1021.82	1677.96	1274.8	2262.82	349.86	2380.93	1871.62	1285.64	3368.89	1906.89	1041.91	1354.5	3229.3	4491.39	2072.19	1671.37	1884.81	1592.03	530	4514.33	2431.84	2316.69	1068.84	176	2311.43	1353.91	2171.3	1426.65	1073.82	2196.51	640	2968.7	1121.89	1430.97	3819.44	1259.84	819.638	598.657	1642.76	862.648	1215.72	716.869	1632.76	2493.49	3462.78	1716.89	7445.35	420.001	4008.51	710.898	3288.64	286.967	1240.35	1986.46	2129.67	2496.51	622.922	1142.83	1665.75	2641.09	1567	1229.63	1548.75	627	2727.77	1852.67	1097.29	968.001	2030.8	642.779	2191.79	775.86	650.849	2658.32	1920.7	1268.03	2303.62	1106.55	783.685	512	7424.63	651.885	325	945.851	1196.52	2179	3287.04	6267.81	1745.69	3476.52	666.001	1094.59	2658.84	2045.66	745	5998.51	1365.41	3578.89	1867.96	1499.65	946.85	145	668.827	4641.28	1273	718.923	3088.66	1046.95	4007.61
ENSG00000168746.7	ENSG00000168746	LINC01620	lncRNA	long intergenic non-protein coding RNA 1620	1	5	0	1	0	0	0	5	0	2	0	0	5	3	6	1	1	6	0	2	0	13	1	4	5	1	1	6	4	3	0	1	0	3	1	3	3	0	4	7	2	3	0	0	1	5	4	8	2	2	2	2	3	2	2	1	0	1	1	1	11	3	0	1	1	1	1	1	0	1	6	3	1	0	3	0	1	0	1	1	0	1	0	0	14	2	0	0	7	1	0	1	3	1	2	2	1	1	2	2	2	5	3	1	3	8	0	3	1	1	7	0	6	5	2	3	1	3	2	0	2	1	2	4	1	2	1	0	2	1	3	3	1	0	9	0	1	0	0	0	4	8	0	5	1	0	1	2	7	2	0	5	2	1	2	4	14	3	1	0	13	8	3	2	1	0	4	0	8	1	5	0	3	0	2	3	1	0	2	0	0	0	3	0	1	0	1	2	0	3	0	0	0	4	1	0	1	1	0	2	5	2	5	0	0	0	6	3	0	1	4	0	6	1	0	4	2	2	5	1	3	4	2	0	0	2	0	0	0	1	7	5	1	1	5	5	0	5	6	0	0	0	2	2	0	0	4	3	7	6	0	1	4	2	6	0	3	5	2	0	3	5	0	0	0	22	0	3	0	6	2	1	6	6	0	3	6	5	210	0	1	1	1	1	8	5	0	1	2	2
ENSG00000168748.13	ENSG00000168748	CA7	protein_coding	carbonic anhydrase 7	14	28	203	17	6	5	12	11	63	11	10	8	11	1	34	31	14	4	24.0001	2	9	18	2	24	3	6	11	1	13	5	2	4	9	88	6	5	15	14	13	97	13	20.0001	8	89	18	14	11	0	17	20	11	71	23	10	18	9	23	3	31.9999	15	2	19	3	10	23	5	30	8	6	8	50	21	8	10	2	1	19	4	6	18	2	9	18	4	39	19.9999	3	8	75	9	22	10	44	21	11	9	23	13	7.00001	37	35	6	14	34	15	31	6	17	20	19	1	6	15	2	13	8	12	7	0	2	4	23	16	4	6	14	5	1	11	23	28	1	9	3	94	18	30	12	23	21	2	4	3	12	22	6	7	7	8	14	14	6	23	4	4	21	65	29	14	13	10	11	4	14	1	6	4	7	35	19	15	12	6	15	86	8	41	7	26	54	3	1	11	5	21	13	10	12	27.0001	25	5	4	6	12	38	12	2	13	26	5	8	12	21	9	2	2	5	7	13	19	47	8	18	1	11	6	12	13	8	7	4	19	13	14	14	16	10	54	0	20	9	9.00001	1	28	7	20	24	14	30	13	21	2	18	13	9	24	15	37	23	4	12	9.99999	6	10	14	35	24	8.00001	2	2	9	310	4	16	13	15	21	35	30	7	10	5	12	14	11	1	34	27	17	1	5	8	2	11	23	15	7	13	10	9
ENSG00000168754.14	ENSG00000168754	FAM178B	protein_coding	family with sequence similarity 178 member B	8.00001	16	1	10	13	0	17	19	30	11	3	17	18	12	20	23	1	8	14	11	7	22	3	20	0	9	13	8.99999	8	6	3	7.99999	5.99999	10	7	15	4	8	7	3	10	9	0	11	11	25	7	5	21	6	15	12	9	8	101	7	11	5.99999	1	12	4	5	5	9	8	5	19	15	4	18	16	16	6.3906	9	4	1	14	8	6	11	3	1	9	1	9	16	9	11	20	291	5	5	19	7	24	11	10	5	4	32	18	2	8	10	9	6	17	7	8.505	4	4	9	11	5	8	10	10	9	2	13	1	18	16	11	5	8.00001	6	9	9	11	5	18.0135	5	1	14	12	13	17	9	0	3	6	1	6	4	12	8.00001	55	3	14	9.99999	8	6	11	6	12	26	8	4	15	2	5.99999	1	4	1	2	3	3	5	12	4	10	18	8	17	7	16	3	4	14	12	2	9	14	4	11	7.99999	23	9	8	17	7	2	11	21	10	13	14	10	5	13	6	12	6	3	2	7	9	2	35.9999	12	15	20	2	7	4	7	9	4	4	12	13	8	3	6	5	9	11	3	20	2	5	5	4	19.0001	9	4	14	4	3	13	6	8	11	8	11	3	33	23	8	3	0	6	10	13	4	12	4	1	5	10	4.00001	3	22	2	7	11	16	4	0	8	3	149.001	2	7	9	7	13	6	2	4	10	4	3	7	5	11	38	6	11
ENSG00000168757.12	ENSG00000168757	TSPY2	protein_coding	testis specific protein Y-linked 2	0	2.5	0	0	0	0	10.4793	0	5.19543	0	0	9	0	0	0	2	0	0	0	0	4	0	0.25	7.40448	0	0.25	7.81646	1.07074	0	0	0	8.3903	5	0.5	2.91322	0.309187	0	0	0	0	0	0	0	0.25	0	7.18154	1	0	0	16.2504	0	17.2646	12.9723	0	0	0	0	0	0	0	0	0	0	43.8716	0	0	3.79019	0.333333	0	5.92992e-07	0	2.66667	3.92858	15	6	0	23.8395	0	2	2	0	2	2.54795	0	10.976	1	3.3685	0	0	0	0	5	15	11.2655	0.666667	2.55292	0	0	0	0	0	1.33333	15	0	0	0	0	0	29.937	0	0.333333	0	17.528	0	0	0	0	0	0	0	0	4	1	11.6333	0	0	12.58	0	1	5.83703	0	0	0	0	8.27635	0	0	10.4793	12.4097	1	0	0	5.99545	0.333333	0	10.2116	0	0	0.999999	0	0	0	0	12.9905	0	5.9711	0	0.333333	0	0	0	0	4	0	0	0	0	0	0	1.75	0.5	0	0	6.18774	0	0	0	0	5.36931	0.333333	0	7.14098e-08	0	1.25	0	10.5	0	0	2.02244	0	2	1	2	0	0	0	0	1	0	0	0	1	7	0	1.86049	0	4.5	0	0.25	0	0	0	0.25	7.06577	0	0	1	0	0	4.87758e-08	0	8.28283	0	8.65069	0	10.9085	2255.23	0	5.74528e-07	0	0	0	0	0	0	0	0	0	6.14313e-07	1	8.90987	0	0	0	0	0	0	0	0	0	3.21592	0.666667	0	2.10785	0	0	0	15	0.75	1	0.5	0	0	0.923784	0	16	6.10526	5.31206	0	0	8.72793	0	0	0	0	0	2.87697	0	0	1	4.05496	0	1.5	0	0	0	0	25	0	1
ENSG00000168758.10	ENSG00000168758	SEMA4C	protein_coding	semaphorin 4C	1528	7835.02	1011.08	3199.69	2865	1471.09	3613.04	2822.01	4935	5141.12	2797.98	3079.02	6256.74	2005.02	3449.1	4342.02	1894.04	4398.33	2259	1782.01	1694.03	4850.96	992	3974.4	1717	3827.04	2514	3211.07	2624.69	2309	993	1994.3	3728.07	1701	5105.87	5282.07	2816.22	3371.28	2293.1	4684.06	2559	4137	1293	3239.01	3917.05	4785.05	2043.14	927.007	3883	3258.03	4702.25	4592.71	2339.01	2776.43	7764.99	3265.01	2110	2401	2005.01	2084	2776	1906	1279.01	3971.1	1819.07	1704.07	3610.02	4127.53	2568.06	3384	2247.05	2903.05	1471.16	4605.03	3299.09	1103.02	3940.46	3769.01	4408	2698.65	2527	2273.03	2218	1417.05	4460.01	2960.06	1178	3110.01	6016.98	3064.09	1883.03	2167	5188.06	3173	4630.4	2260	2965	2688.05	2059	6434.13	1908	1976.01	2820.02	3033	3526.01	2753.05	1818.02	2549.03	4884.02	2723.01	3816.04	2408.11	2244.35	2460.57	3740.52	2428.14	2351.01	1963.04	1328.61	2446.88	1832.01	2986	3432.19	2347.44	4196.03	3276	1754	2392.04	2554	2340.04	1983.09	3697.03	1900	721	3376.03	3887.04	2912	3613.04	2712.05	726.001	1849.03	3882.22	1659	3335.05	3069.06	2867.77	3329	2044	1044.09	5029.01	2880	4314.02	2962	5166.02	1948	2438.04	2875.01	1279.07	911	2449.16	1627.01	3665.1	2059.1	2051	1365.06	1002	2477.07	918.122	2488.37	2026.36	3431.1	3740.01	1871	4009.01	3732.58	3398.67	3966.03	2059	2210	3103.2	3723.01	1236.01	3536.04	3002.24	2501	2504.67	3522.1	5656.77	3936.03	2953.89	4498.03	1609.01	2195.18	3820.04	4997	3684.01	4860	3086	1464.01	2908	4833.37	2698.03	4607.05	1372	623	1843	2866	2931.22	1249.02	3974.01	4256.08	3766.03	3746.01	2141.01	1660.69	3140.19	2677	2757.42	2919.06	3218.08	2499.25	2831.01	3132.94	1594.57	3573.21	2389.03	2356.02	2619.01	1695.09	3847.01	1755	2150.01	988.006	2336	3647	4379.2	2036.39	2588.1	2410.05	2340.01	1785.13	2150	3036.11	3627.14	1965.03	2526.02	2539	2724.03	3386.06	2977.01	2185.01	1925.48	2062	2933.02	2753.55	1261	3206.14	1493.03	1287	1484.19	4012.05	4673.02	2004.01	3073	2296.2	3235.31	3143.85	4282.42	2201.03	1620.59	4355.62	1634.02	2710.02	1603.08	2209	1401	3170.05	2210.01	1961.01	1580.01	1029.02	3237.4	935	2825.01	4261.04	1672.37	2723.03	4170	3712.17	2976
ENSG00000168763.15	ENSG00000168763	CNNM3	protein_coding	cyclin and CBS domain divalent metal cation transport mediator 3	751.797	3667.59	751.838	1520.68	914.31	1015.21	1568.4	521.75	2365.01	4048.43	1700.47	1157.56	2604.34	918.001	1614.73	2938.01	1227.07	2300.33	912.541	921.347	740.88	2055.35	817	3071.4	1413.81	1764.78	1271.63	1373.56	2135.95	1017.38	554	651.482	2193.74	1297.44	1888.02	977.999	1428.4	997.112	1956.87	1732.9	2320.62	1460.65	1247.83	2865.61	2212.94	1577.57	1212.77	486.83	1862.99	1837.59	2218.94	1617.72	1823.1	692.523	2232.59	1042.18	1665.24	1189.01	1847.72	1210.26	1524.95	1202.37	566	2245.48	867.956	939.048	1614.52	1281.03	1095.56	1105.55	3972.42	1266.54	525.658	1118.88	1624.4	490.439	1240.69	1048.08	2088.54	1340	1472.89	1404.88	660.463	670.541	1316.69	1428.2	555.813	1356.07	1653.27	1241.85	1752.79	2286.06	2936.14	1533.57	1676.92	1004.71	2093.33	2391.53	2221.42	1209.21	1784.32	1327.68	1311.63	1027.76	1324.53	2500	855.746	1093.74	2876.8	1439.43	1733.89	1388.6	808.498	966.875	1758.3	788.769	1461.34	1024.68	1434.61	644.054	499.839	1569.26	1915.41	1597.07	1836.75	2143.12	855.001	645.415	2012.98	1727.12	2116.93	1960.92	1333.36	203.528	2002.89	1094.02	1566.57	1568.4	1755.1	1762.6	1084.94	3004.8	1145.81	1428.68	1480.17	1740.95	1900.07	1125.04	556	2411.67	2021.22	1789.51	2423.41	2412.58	812.038	1627.91	1824.71	2484.29	796.44	1815.51	1701.91	2318.1	1303.92	1066.71	966.823	606.346	1024.15	505.283	2070.2	1088.85	2059.33	1072.6	1025.6	1140.72	1799.37	1592.01	1366.51	1045.5	1689.79	1532.32	1097.73	656.676	1769.3	1622.48	1477.54	729.751	1411.11	2058.24	1203.26	1527.5	2168.32	545.746	1241.27	2365.18	2420.08	1976.23	1710.47	1573.76	1448.29	932.214	2888.07	1319.45	2471.38	1132.89	222.541	2107.68	1204.81	1950.87	911.705	1673.76	2101.34	1376	2224.95	1047.89	1049.93	1713.74	938.241	1247.97	1250.05	1877.15	1135.58	1502.1	1180.48	1019.6	1306.14	1294.9	1421.62	3433.16	237	2666.34	547	1941.55	654.98	1051.2	1390.36	1577.55	1242.71	945.667	1587.5	1554.2	2014.58	1207.49	1767.48	1989.27	889.12	1910.37	1600.36	990.649	1752.21	1716.9	933.419	1066.79	821.88	1264.23	1858.77	547.865	2264.35	1167.32	484.787	889.212	1977.1	2823.18	646.603	1392.87	1351.67	1889.52	1549.87	2413.97	2196.18	2041.74	3081.2	858.268	2166.11	1431.55	1666.4	824.858	2933.09	1080.33	2911.09	1143.91	395.871	1353.57	410.94	1163.18	8177.64	949.754	745.734	1525.78	1699.16	1831.55
ENSG00000168765.15	ENSG00000168765	GSTM4	protein_coding	glutathione S-transferase mu 4	285.013	2024.21	609.738	1153.88	710.679	432.682	787.71	358.592	1840.11	1525.68	661.479	930.349	788.478	327.272	1115.88	2272.34	682.967	708.127	391.507	501.796	479.808	755.379	872.258	996.871	352.443	1419.82	882.602	515.447	1284.05	939.478	263.473	289.742	2966.39	575.7	1097.2	321.97	793.762	506.252	388.656	994.558	1658.76	765.827	379.21	622.626	793.189	1213.79	960.177	185.693	855.228	964.432	778.686	425.585	3218.55	208.682	299.5	663.302	836.269	526.655	1602.61	525.118	771.288	676.978	199.496	1379.61	136.679	663.943	1089.84	1204.24	605.471	365.806	2010.34	1021.03	329.382	1508.03	753.001	231.141	775.376	896.84	588.908	545.6	763.375	801.64	253.921	576.599	946.685	922.793	278.758	675.302	477.36	222.816	1837.76	937.333	3074.48	741.142	1401.48	424.666	1359.54	946.473	1407.29	103.566	323.387	740.489	480.925	438.33	731.304	1105.62	668.612	398.471	800.206	1205.17	1013.82	877.171	368.578	764.148	894.135	1741.38	525.551	535.981	1221.79	581.813	521.704	360.107	1077.97	1170.91	1205.9	1573.06	236.18	587.164	1213	683.372	882.155	1401.97	616.742	76.3586	1220.48	624.844	1613	787.711	2151.74	883.86	614.688	1684.22	623.358	368.681	542.51	761.111	949.847	837.598	247.131	2890.29	1206.75	673.163	1318.29	2126.1	842.195	1246.42	681.139	1398.65	217.777	471.263	852.714	1059.75	482.504	928.755	395.916	324.485	592.038	174.433	1018.71	1207.1	850.924	946.67	423	600.327	818.522	790.61	982.54	560.338	896.048	1237.35	1157.63	337.441	1301.67	513.936	1739.26	333.274	952.525	1149.55	801.85	687.43	1314.16	342.922	923.134	3261.03	919.705	935.663	729.865	1078.86	1019.68	199.835	1754.91	1206.8	948.859	366.516	143.356	1816.17	865.251	1138.56	621.951	814.182	882.224	361.796	1822.73	426.616	666.732	1426.01	559.287	619.582	468.964	406.603	632.289	1279.59	493.031	746.677	560.267	779.053	1091.42	752.515	132.218	1507.08	302.211	822.901	273.229	1713.69	756.507	1394.63	601.774	553.96	404.764	1362.29	1631.63	476.356	437.967	1088.64	416.4	756.835	919.104	336.011	755.336	526.726	729.439	725.362	586.016	606.712	1425.05	453.432	803.682	632.128	433.867	352.711	395.897	3909.56	495.145	400.516	1207.2	511.908	849.815	1266.23	1553.68	652.241	1395.74	579.256	1288.28	928.761	785.437	398.46	849.871	524.001	935.229	195.345	161.367	1053.26	128.744	663.598	980.605	387.976	173.644	696.017	594.339	1425
ENSG00000168769.12	ENSG00000168769	TET2	protein_coding	tet methylcytosine dioxygenase 2	1988	12271	2011	7216	6708	6771.01	10894.2	5105.99	10250	11209	5865.16	11523	6918	5007	11913	11080.2	4001.01	8163	7198	5724.19	3996.99	6955.2	4863.01	12751	4279	12746	4520.99	11124	9450	12847	4324	5038	15481	7734	7537	10288	9837	6516.43	6405.01	6615	9856	10623	4649	5204	10589.9	11143	7610	2382	9057	16255.6	11250	7148.99	9118	7564.01	2855	6953.13	8214.01	5449.4	9040	7196	5064	6577	1903	11025	9638.36	8255.01	12833	11165	7690	4911	12540.2	7713.99	3551	8527	16581	1346	11076.2	9589.39	10082	7843.21	8361.99	6215.99	1698	5167	6367	8346.99	4340	7610	5649.18	7140.65	7759	5419	11571	3843.99	9709	9564.43	9770.99	10786	14815	6850	6336.99	7275.01	10052	10995.3	9479	15145.5	4078	7352	13172	9028.01	5208	8688.26	5508.17	9890.15	14702	5616	7842.99	8864.99	3364	5229.01	7748.01	4339.23	12551	7823	20897.3	8191	7214.01	11566	7479.99	5894.99	8640	11346	4885	1858	7930	8544.01	6844	10894.2	13204	3896	9354	6193.15	7934	11060	8366	10940	5776.01	3118	2459	5235	11271.2	10200.4	10893	12140	5829	6267.99	6951	6443.99	9558	6522	7072	12054.2	7161	5531	3873	3174.01	11550.6	3708	19552	7331.22	12691	9959	4774.01	8797.01	9630.99	9966.99	7324.24	9325.51	8740	5259	11123	4645.99	9667.99	8702	14067	4051.99	6813.99	11518	9655	10792	14708	6580	7492	15574	10251	10577	6067.23	9218	7020.01	5210.99	11263	13516	11197	3009	2053	3579	11266	11353	5557	6975.57	13339.5	7164	10441	7522	7404.01	8603	4897	11005	5011	5155	10221.5	12743	5259	6877	6791.01	6677	9045.22	10553.3	2972	8493.99	4496	8771.01	3814.01	3947	11460	12038	7294.36	6006	7576	6997.99	5984	4378.99	6912.99	10835.4	5552.17	13864	9439	3677	12108	5461	4951	6938.01	8381	11296.3	10104	2961	2269	7013.17	2124	2509	7342	12196.3	5647.01	4399	9229.99	7039.99	11048	13792.2	9864.01	8034.26	11487	6204.99	11505.3	7617	8664	9401	13069	4746	4680.99	3091	2128	10338	1599	9377	8361	8612.28	2519	8541	11196	7092
ENSG00000168772.10	ENSG00000168772	CXXC4	protein_coding	CXXC finger protein 4	22	147.007	32	105	22	48	22	54	227	382.924	169.338	87.0001	100	16	121	136	59	129.317	32	11	37.0063	474	152	44	47	73	98	126	102	41	32	21	97	69	18	98	47	35	76	50	61	83	89.188	95	81	82	112	31	73	76	171	66	215.538	20	37	32.0026	116	74	145	50	115.018	12	45.0037	131	16	43	82.2384	72	19	68	149	39	9	52.0951	33	56	91	26	170	77	29	64	18	9	121.012	55	66	70	90	85	69	125	285	13	91.2401	79	203	302	103	86	60	147	25	136.986	58	106	56	46	32	48	156	73	6	44	37	46	70	33	8	23	34.9999	71.0116	92	93	31	98.2423	40	35	178	110	143	121	90	6	239	63.0015	88	22	101	152	50.0055	98.2339	31	117.011	143	52	153	29	25	32.003	139.463	78	108	60	61	78	67	42	51	28	91	243	63	67	66	58.1376	42	78.1988	170	38.0068	160	68.9504	60	17	43	134	77	222	158	37	95.2379	16.0126	441	151	148	14	54	142	159	87	122	40	36	30	89	90	44	111	107	40	190.016	99	112	47	6	42.0091	184.492	261	37	63	178	36	175	24	44	75	40.0028	49	66	74	24	107	38	34	51	47	73.1844	135	3	59	38.003	110	37	44.0026	86	62	99	19	129	73	34	56	93	61	19	264	110	108	76	43	41	43	13	45	71	73	157.003	138.326	36	66	47	302.751	35	66.1551	100	49	76	108	35	30	140	51	181	139	240	5	241	68.1472	169.01	18.0012	10	76	30	61	80.1637	55.1212	28	58	132	115.015
ENSG00000168778.11	ENSG00000168778	TCTN2	protein_coding	tectonic family member 2	370.846	1458	171	929.778	514	450.95	1311	573.001	1512	1759.06	589	1038	1234.04	535	1404.17	1588.39	769	1556.07	555	740.172	453.02	396	653	969.101	296	1245.38	492	608.102	1681	801.714	473	545	1873	1009.01	746.418	377	845.169	1112.72	579	1865.55	1015.98	1096	626	471	1136.16	1186	826	129	1069.7	1766	1386.47	964	977	397.678	314	821	893.557	613.113	769	494	253.643	610.183	192	1929	586.135	919	1679	1421.57	1007.01	589	2181.2	733.095	551.268	1370	1073.01	350	1356	982.906	1725.07	917	1308.01	601	232.999	477.219	343.139	887.801	347.166	1090	417.003	544.986	940	1103.5	1381	643	831	916	1190.35	969.011	2007.05	389	958	857.995	1037.15	965.051	1320.41	1906.75	887.58	491	1700.22	1281.03	292.065	957.076	507.001	1264.27	1753	709	1029	963.001	400.143	562.204	598.999	664	802.111	1337.12	866.005	1149.25	597.988	485.899	1152.06	802.05	1426.99	1660	339	106	815.001	722	859	1311	1148.16	416	598.08	970.903	1001.29	462	793	1037.45	954.999	438.001	265.862	1464.07	1672.82	889.057	1536	998.287	590.882	893	883	577.001	408	816.16	462	1024.21	798.001	597	438	354	1301.57	378.047	1828.08	1032.99	1302	930	428	1154.45	2449.03	1420.02	1289.07	701	1045.32	875.082	1250	534.066	989	1292	1468	413.149	687.006	626	963	868.145	1737	688.319	858	2441	1008	1653	572.16	1367	557.13	921	1737	914.03	1621	549	217	385	760.68	1716.01	532	707	1383.22	1006.87	826	746.418	795.227	1028.02	232	1735.1	294	1076	1047.59	1403.31	508	1097	540	1026.17	1742.6	1490.21	127	1052.15	230.376	1099	381	523	1126.18	1501.45	926.362	415	747	1346	817.044	634.162	828.847	1054	609.204	990	940	817.066	974	1280.02	661.066	514	1070	1016.9	1912	126.923	228.01	968.733	241	403.89	967.194	1038.53	519.007	429.798	825	448.007	1691	1612.75	1141.01	740.071	1579.11	634.202	1055.07	920.694	860	424.12	1822.82	508.147	1172	247	221.191	904.043	176	773.053	2755.98	974.001	622.003	1210	1050	1354
ENSG00000168779.19	ENSG00000168779	SHOX2	protein_coding	short stature homeobox 2	71	208.394	4	93.5318	185.693	18	242.433	186	30.9999	79.0001	11	38	9	208.17	135.158	23	20	11	60	118	45	7	19	23.0001	3	122.576	2	149.153	98.9999	43.1424	32.9999	97	93.8494	40	155.486	143	115.264	207.357	44.9999	21	40	68	14	376.867	28	37	91	4	146	68.0916	257	105	97.6082	115	48	127.877	22	20	2	47.6594	9	89.1049	5	93.9999	188.779	69	64	99.3506	72.0001	77	6.03534	15	104.491	160	27.9999	17	214.639	47	261	73.0001	280	120	114	86.0001	70.9999	112	56	76	95	68.9999	39.0001	17.4481	100	114	16	89.9999	75.6439	16	25	872.722	64.9999	124.758	104	170	50.9999	6	40.188	53.0001	275.957	194.666	6	75.5841	208.844	60.7555	179.361	23.1471	76.6619	64	19	21	212.847	120	16	19	62	171	96	63.8725	50	16	52	67.2675	216	37.2707	54.3736	180	101	242.432	83.534	152	60	4	55	18.3956	155.961	90	60.9839	8.10046	45	7	59	65	47.6831	175	82.48	48	6	21	27	9.99999	0	35	95.7878	42.9999	3	14.6716	105.476	25	63.111	44.8171	29	290.466	48	158	53	86.999	220	88.5483	79.6141	64.0001	80.419	20	87.8746	16	108.263	151.909	29	115	63	56	193	61.9379	52.9979	18	28.2726	80.192	9	79.1229	16	266	191	108	37	21	20	9.04562	84	180.783	18	124	111	383.099	67.0001	138.463	30.1304	7	113	72.2477	153	26	296.777	58.0001	6	144.701	113	93.3024	158.329	14	102	21	15	67	17	139.277	79.0001	302	58	455	46	41	48.9999	93	62	51.9608	124.522	41.0001	33.7456	28	20	13	134	28	230.61	144.256	50.7257	20	23	44	62	20	8	16	111.169	71	86.0001	11	82	104.934	2	24.6388	184	40	56.0001	9.99999	170	28	19	118	18	25	129.265	101.98	8	242.188	16	30	53.7631	235.722	97	38.0001
ENSG00000168781.21	ENSG00000168781	PPIP5K1	protein_coding	diphosphoinositol pentakisphosphate kinase 1	2126.8	6643.23	1601.67	3596.43	1684.12	1765.65	2941.17	2317.93	4331.88	4726.3	2943.1	3154.47	3946.58	872.438	5246.98	5249.4	1974.01	4321.54	4458.61	1539.44	1736.21	4950.13	1751.25	2802.33	4170.6	3559.96	1921.09	2923.53	4288.38	3915.81	1073.2	1738.81	6075.47	4054.5	4169.13	3529.18	3183.86	4598.31	2571.54	3871.36	4734.19	2248.24	1547.21	5131.61	4897.16	3302.77	3140.04	1015.55	3281.28	4336.65	3608.96	4444.4	4687.38	2349.68	2487.84	3930.96	3393.43	2124.38	4030.97	2994.85	2034.16	2406.24	911.442	3786.16	4950.48	3058.7	4288.98	2356.42	1877.71	2255.74	6896.78	2908.77	1422.13	2168.74	3001.96	2057.07	3708.68	3723.86	4387.2	4845.12	3713.88	3017.74	1738.14	1329.77	3224.04	2208.26	1541.92	4500.9	3043.66	3376.37	3622.17	2370.43	5641.07	2892.32	6811.86	3225.76	4074.36	3998.36	3580.24	4348.57	6642.1	3238.7	3069.92	5902.09	2836.41	4900.54	2250.52	4204.38	3779.43	4693.55	2516.66	3107.55	1392.61	1912.3	4605.14	2702.87	2808.34	4993.85	3459.78	1411.59	1187.84	2041.77	2734.88	3746.9	6496.64	4080.45	2025.4	1447.28	3409.64	2106.1	3486.72	4201.91	2396.86	1223.63	5757.84	3432.4	3480.47	2941.42	3206.2	3016.31	2088.26	3724.44	2372.53	2698	3041.4	3127.64	3323.9	2502.83	1325.52	4325.11	5153.32	2805.76	3617.39	3957.43	1561.78	3170.7	2288.23	4564.2	1408.15	3579.25	2264.6	4411.03	1774.26	2292.46	1174.08	1216.34	3529.48	2760.89	3932.75	3957.35	3543.12	2808.4	1678.28	2289.11	5615.04	5570.7	3709.42	2697.57	2513.26	2643.95	3729.79	1635.31	2517.32	4070.62	6904.05	781.594	2658.24	4750.09	5891.24	3713.89	4516.51	2437.38	2851.67	5537.7	4979.17	3402.61	5454.02	2954.82	2673.21	3437.77	4171.57	3644.75	4425.45	3001.54	549.12	2938.79	2557.72	3249.22	1664.35	3167.79	4979.02	2314.21	3897.1	2195.15	1844.16	2375.11	2893.54	2627.98	2636.4	2942.69	1747.1	4454.36	2477.91	2138.57	3529.03	3238.88	2294.97	8853.61	734.24	6044.97	1883.19	4039.94	1771.58	3018.39	2662.8	5581.07	3038.66	1971.07	5319.95	2531.97	5012.84	2169.78	3110.54	3568.38	1550.45	4687.37	2740.2	4031.69	3798.14	2388.33	1352.77	2432.3	2115.18	2796.78	3548.28	2246.28	6788.05	2336.9	2226.22	1902.04	5234.98	7610.23	2052.6	3134.96	4788.52	5518	3769.91	3583.21	5654.19	2410.33	4114.39	2305.8	4987.12	4103.29	2640.08	1530.86	6157.2	2341.84	6056.01	1408.75	877.164	4944.63	1068.59	2944.49	5366.94	3319.64	2491.5	2711.21	3492.5	3874.57
ENSG00000168785.7	ENSG00000168785	TSPAN5	protein_coding	tetraspanin 5	79.006	270.031	63.0001	469.02	224	181	393.043	194.002	358.193	234.013	45	207.012	362.004	703.331	333.884	441.012	108.006	97.0167	301.011	260.006	118.035	46.0117	112.006	551.01	122	380.068	154	338.069	234.028	260.707	86.0022	189.057	276.028	129	637.027	346	326.022	380.627	260.006	377.017	403.001	314.023	78	78.0085	204	302	248.05	30.0059	286.024	437.015	293.009	308.019	262	266.068	109.011	457.999	130.028	75.0001	172.006	174.068	72.0061	280.021	69	289.02	258.01	233.104	292.092	582.023	305.106	242	2812.35	363.021	141.953	162	143.016	35.9999	272.041	321.028	360.008	289.022	405	237.012	53	178.013	85	247.024	75.0001	247.011	552.023	490.027	183.018	155.017	209.033	257.017	336	261.019	193.007	139.015	278.043	174.008	173.007	227.524	309.007	361.082	284	400.039	269	407.054	785.07	538.04	123.008	331.01	145.005	416.048	832.083	107.019	429.055	294.077	137.032	80.0001	603.057	125.02	423.017	185	885.036	300.029	231.078	675.024	174.001	239.01	128.003	193.015	156.03	87	236.072	488.038	210	393.043	471.012	69	322.009	346.742	378.061	156.076	374.029	314.014	126.006	138	91.0428	142.002	436	834.034	415.064	402.551	213.031	217.014	246.015	186.005	630.002	293.007	110.016	249.032	365.01	150	71.0028	104	381.132	217.367	300.31	259.028	154.008	341.027	130.011	815.187	105.005	406.063	216.013	228.065	142.066	277.012	355.014	102	228.016	443.219	426.171	230.038	199.053	356.04	321.003	312	1403.13	119	261.094	279.027	221.038	389.139	528.005	246.006	397	322.108	456.003	473.046	392.023	116.02	37	135.007	323.037	359.032	197.006	310.058	348.024	281.148	260	326.039	355.016	725.97	144	466.047	200	163.001	391.95	288.017	214.019	234.009	309.007	338.066	307.128	207.015	49	163.004	60	291.025	106	145.014	547.113	310.094	113.047	137.01	155.009	288.02	185.008	257.042	201.02	516.324	219.012	163.027	313.01	207.022	321.105	260.003	306	179.018	362.014	846.137	300.013	102.024	165	160.007	45.0069	119	388.04	242.012	381.001	117.001	340.027	270.012	374.087	371.142	169.104	343.081	375.003	140	214.012	259.009	107	351.041	376.115	192.151	29.0076	211.038	95	323.099	79.0001	134	136.001	370.083	159.003	207.049	415.033	226
ENSG00000168787.6	NA	NA	NA	NA	0	2	0	0	0	1	1	0	0	0	0	0	0	0	0	0	0	2	0	2	1	0	0	0	0	1	0	0	1	0	0	0	0	0	1	0	1	0	1	0	3	0	0	0	0	0	0	0	0	0	0	0	0	0	0	0	1	1	1	0	0	0	2	0	1	0	8	0	0	0	0	2	0	0	0	0	0	0	0	2	0	1	0	1	0	0	0	0	0	0	1	0	3	0	0	3	0	0	1	1	0	0	0	1	0	0	0	0	0	0	0	3	0	0	0	0	0	0	0	0	0	0	3	1	0	0	1	0	2	0	0	0	0	0	0	0	0	1	0	0	1	0	0	0	0	0	0	0	0	0	0	0	2	4	0	0	0	0	0	0	0	0	0	0	2	0	1	0	4	0	1	0	0	0	0	0	0	0	0	0	0	0	0	0	0	0	0	1	1	0	0	0	2	0	1	0	0	1	0	0	0	0	0	0	0	0	2	0	0	0	0	0	0	0	0	2	0	0	0	4	0	0	0	0	0	1	0	0	0	0	1	0	0	0	0	0	0	0	1	0	0	1	0	1	0	0	3	1	1	0	0	0	0	1	0	0	0	0	0	0	0	0	0	0	0	0	0	1	0	0	0	0	0	0	1	0	0	0	4	0	0	0	0	0	0	0	1	0	0	0
ENSG00000168792.4	ENSG00000168792	ABHD15	protein_coding	abhydrolase domain containing 15	316.67	1710.97	277.819	555.54	706.156	449.637	707.286	207.354	752.832	1308.73	471.147	477.987	670.145	366.442	567.491	843.288	557.918	504.911	423.937	451.585	399.364	752.421	455.105	971.376	649.92	701.449	311.706	838.474	600.271	531.677	198.478	246.28	974.652	388.997	976.467	443.588	465.702	479.277	723.53	839.962	624.608	593.098	352.883	1545.79	824.564	533.095	584.19	187.45	707.703	503.57	1452.13	987.726	721.094	161.021	666.212	462.647	581.079	473.109	695.6	618.016	967.743	652.626	314.615	960.269	350.356	283.63	701.68	423.986	444.772	591.88	728.948	472.035	220.023	633.631	589.816	144.985	569.645	423.225	932.232	616.065	542.193	554.089	278.576	288.006	910.452	646.294	244.083	633.185	713.277	409.218	437.265	622.185	1021.32	491.2	695.467	266.949	814.104	877.915	463.387	824.659	476.567	608.967	606.325	448.793	604.676	725.161	380.641	430.779	1594.72	573.171	945.251	547.582	339.772	364.568	731.474	276.09	629.145	380.363	789.564	160.665	299	607.214	752.714	624.645	887.937	774.726	399.442	404.423	835.158	615.898	622.986	893.061	502.254	104.287	863.5	527.78	644.625	707.209	914.119	502.097	466.73	1150.44	318.393	644.976	429.967	692.55	810.262	302.847	198.671	531.107	718.491	976.536	755.832	834.055	371.148	486.947	584.206	899.89	381.616	662.267	686.161	1310.07	504.867	446.476	243.626	186.248	513.16	298.71	639.115	430.555	952.246	544.931	431.572	538.443	746.191	604.243	401.451	296.347	619.897	463.194	475.548	249.365	1370.4	473.498	391.169	357.374	517.363	1056.45	523.32	858.746	1140.39	339.49	405.082	1117.62	1029.18	664.249	551.534	673.923	495.129	455.848	1241.98	586.826	937.268	372.603	99.2086	699.655	778.916	986.383	191.257	608.063	833.629	445.318	1019.7	361.918	354.075	614.753	394.648	630.411	634.23	709.688	535.464	616.347	453.889	244.72	654.78	653.115	515.936	472.423	144.914	786.183	283.298	655.515	209.77	328.983	516.988	684.344	359.145	531.542	686.257	531.727	629.988	385.629	700.394	855.671	322.612	840.177	704.898	320.938	989.127	596.778	416.275	355.158	443.514	510.986	645.173	244.525	916.011	414.795	204.518	484.92	812.577	1069.32	397.936	790.746	550.743	653.595	608.079	914.727	689.32	485.09	1019.81	498.979	725.331	669.48	514.053	395.96	974.707	450.34	503.481	437.996	131.075	550.708	174.284	480.344	758.295	384.856	684.628	620.275	601.021	677.277
ENSG00000168795.4	ENSG00000168795	ZBTB5	protein_coding	zinc finger and BTB domain containing 5	337	2915	434	862	771	852	1440	945	1567	1865	1287	1678	2341	985	2767	1516	681	2439	1727	896	681	1425	593	1888	823	1446	732	1429	1487	1399	487	661	1822	877	1052	1172	1805	1363	1379	1459	1288	1602	712	1639	1954	1365	1120	400	1758	3162	1387	892	1037	862	909	1178	1273	791	1128	924	1012	919	315	1646	1204	841	1374	1185	1190	748	2589	961	576	1837	1272	219	1358	1222	2498	1111	1177	868	304	598	1266	1097	505	942	1346	1285	1194	943	1526	1234	1553	1307	1694	1819	1713	1275	1268	1018	1185	1416	1176	1835	749	870	2179	1110	1428	1018	792	1255	1757	1000	931	1326	970	853	829	1197	1759	1581	2174	1106	1161	936	1096	1057	1336	1298	701	93	1596	1153	1011	1440	1259	1061	922	1671	860	1316	959	1455	1071	613	419	1015	1161	1276	1828	1952	745	1180	1018	1300	594	1478	1243	1324	860	798	735	441	1440	364	1996	1022	1789	1216	691	1685	1650	1246	1607	1002	1241	1085	1529	663	1474	1826	1226	765	1083	1647	1313	1421	1710	1373	1148	1919	1574	1493	1038	1279	1544	974	2007	1512	1521	448	191	1796	1182	1332	635	1381	1986	1171	1683	958	1004	1221	644	1499	1286	929	1130	1174	727	839	833	949	1393	1531	252	1102	541	1661	520	694	1289	1205	871	768	1273	1096	989	690	1368	1636	887	1516	1471	593	1458	1046	682	815	1103	1731	1777	385	1846	856	368	597	1530	1555	857	855	1319	1276	1595	1690	2113	1424	1855	828	1239	741	1007	1213	1751	842	3478	1082	258	2111	359	1142	4498	833	926	1311	1205	931
ENSG00000168802.12	ENSG00000168802	CHTF8	protein_coding	chromosome transmission fidelity factor 8	266.956	1354	385.807	877.466	604	505.597	956.001	412.393	1174.1	1362	593.316	609	1829.94	548.271	1015.5	1339.3	475	1355.41	1791.86	421.888	502.345	784	639.001	1128.4	457.417	882.999	562.197	669.001	1126.98	630.515	194.698	393	1354.32	601.516	1968	568.637	969.547	707.196	874.111	1525.03	1193.31	732.118	446.241	1025.59	1146.31	948.999	712.001	177	883.785	1090.16	967.213	1065.33	1107	507.087	677.737	604.425	782	313.51	1128.58	500.329	524	571.042	318.585	1179	820.92	427	862.001	931.619	814	658	1863	1102.46	336	749.868	696.471	195	785	794.103	1245.47	601	1341	783	174.539	286	578.442	563.04	291	817	1530	626.223	983.94	711	1398.29	757.513	1142.35	508	932	882	879.274	511.724	580.983	468	769	710.916	851.164	1908.15	627.131	946.029	1689.3	824.594	841.999	648	461.148	526	1134	391.888	710.148	486	523.999	314	751.816	741	1104	882	1389.71	1260.43	442.328	641	947.999	912.729	759.999	1305	409.632	165	1324.91	837	609.001	956	1541	516.469	729	1799	600.886	643.477	672.701	745	694.724	526.892	249.446	1308.09	778.166	1220.02	869.067	1219	486.447	769.656	788.034	1329.36	373.408	1216	1145	867.332	711	483	385	263	659.944	315.939	906.138	728.486	675.928	995.999	384	1243.66	1063.35	864.228	905.134	771.139	750	714.181	815.466	330	1378.38	969	1221.96	397.453	855.108	1082	871	803	1653.13	386.542	496.491	1486.98	937.343	991.32	754	967	844	702.074	1242.86	899.497	1336.88	279.67	188	859.325	584.875	969.776	555.209	800.294	1181	734.684	992.572	497.642	722.999	1158	578	988	700	752.515	591.001	887	570	624	552.78	790.999	918.999	1435.67	183.841	817.365	343.001	1005	257	432.852	993.242	1211.36	615.789	542.596	755.508	852.778	835.95	568	610.096	1214.29	434.505	758	870.098	418	1053.13	1280.16	520.093	582.919	633.417	898.493	884	250	797.312	558.701	291	429	1045	1236.72	493.106	522.046	960.52	712	1023.51	1040	1613.83	749	1130.94	526	1004.45	843	618	429.513	1254.96	365	1016.35	486.21	201	784.32	206.162	640.668	2151.19	910	604.167	817.957	723.92	896.794
ENSG00000168803.14	ENSG00000168803	ADAL	protein_coding	adenosine deaminase like	87.9999	174	58	210	161	177	305	102.716	358	392.871	169	169	373.695	170	331.999	424	144	273.009	320	216	187	212	169	398	104	280	123	300.866	346	307.999	76	194	427.773	196	239	128	313	290	159	653	372	189	88	74	200.009	399	267	92	239	376.001	244	211	425	123	317	144	250	146	292	148	240	156	41	306	238	236	310	389.999	253	129	778.883	185	93.0001	195	254	96.9999	249	222	235.001	208	204	285	44	215	186	307	132	147	266	180	277	226	155	243	332	286	259	230	479	70	397	142	271.045	365	222	583.999	171	158	350	218	236	249	240	216.999	424	135	236.019	250	284	166	127	140	422	388	360	338	169	150	252.149	171	292	409	189	39	312	220	227	305.001	456	198	178	448	180	229	200	206	135	143	83.0001	274	329	276	257	341	145	259	252	321	119	230	375.909	351	131	171	74.9999	117	295	87	729.762	208.559	236	198.005	134	207.09	389	216	273	167	267	116	321	97	141	202	307	126	245	258	255.999	280	570.999	146	191	308.014	441	278	144	208	121	258	338	276	292	121.827	93.0001	88	258.043	443.999	204	284	359	258	234	183	263	263	183	281	176	136	183.371	306	142	325	181	295	265	464.907	48	312	46	302	111	117	247	174.761	211.015	174	175	222	271.19	145	218	369	110	317	208	154	369.024	210	121	200	165	210	377.893	82	73	223.464	56	131	295	287	196	115	300	221.014	350.961	392	276	177	295.141	225	258	232	166	177	434	71	313	91	74	259	55.9999	189	571	268	90.9999	122	252	196
ENSG00000168806.7	ENSG00000168806	LCMT2	protein_coding	leucine carboxyl methyltransferase 2	172.027	915.161	157.023	357.237	350.258	323.019	416.402	126.029	561.212	604.137	290.69	291.035	716.173	203.008	903.39	637.808	252.233	975.287	480.74	303.033	337.065	466.331	271.011	611.438	295.593	404.1	264.021	502.099	445.356	341.492	96.1313	235.102	741.045	358.043	437.513	390.042	361.754	358.012	389.245	834.132	469.01	387.653	247.019	396.137	736.863	624.354	454.048	116.034	478.256	497.366	623.164	592.05	554.043	165.5	426.969	291.111	467.339	266.038	653.292	304.021	326.379	291.052	91.0251	559.248	347.271	251.013	328.014	534.175	387.288	333.136	635.151	322.316	198.515	277.081	435.735	66.0061	344.641	277.3	446.285	250.252	413.191	362.914	95.0117	235.949	419.953	399.323	166.337	345.051	371.409	248.255	395.037	258.204	615.454	243.038	627.088	215.366	419.199	416.3	424.412	412.026	444.757	311.238	376.08	458.577	440.448	745.063	225.058	293.427	756.776	344.129	313.021	374.057	351.358	508.923	615.459	255.26	252.179	333.141	351.05	180.291	205.276	260.551	570.217	545.676	859.074	519.988	212.038	236.273	403.409	419.196	406.016	572.322	209.573	53.0233	535.78	354.129	417.517	416.401	610.618	380.045	437.213	850.993	306.311	579.395	322.058	486.058	321.351	344.032	117.029	579.106	503.499	344.172	622.547	507.451	241.085	422.414	419.454	694.129	176.102	455.308	423.277	603.637	296.5	358.054	178.189	142.013	469.591	137.562	506.496	331.301	551.109	427.072	227.029	275.326	732.23	338.027	584.153	244.69	401.067	241.474	375.068	236.018	619.078	421.695	370.919	282.06	498.54	495.782	442.519	439.708	696.074	190.409	214.325	746.529	591.422	561.065	278.049	421.215	224.046	283.212	599.09	488.422	468.489	135.026	59.3969	396.374	366.723	530.135	249.004	598.391	578.222	318.829	531.357	253.057	317.053	380.136	308.028	399.722	251.011	316.159	320.416	437.076	306.478	323.034	355.106	423.076	419.482	717.25	101.02	499.326	157.631	543.138	128.239	190.009	435.071	274.514	259.958	314.127	538.403	434.858	380.315	213.036	294.138	651.141	190.685	514.2	434.019	362.689	593.671	329.474	198.123	231.314	261.219	327.24	552.754	166.523	603.094	296.062	93.0113	172.498	491.23	510.721	249.023	349.771	493.691	411.841	488.442	692.111	725.26	379.907	562.499	287.422	364.175	347.78	317.01	314.767	548.144	197.278	2333.91	257.056	110.019	508.431	156.49	406.083	2615.79	454.012	246.106	405.161	361.522	444.086
ENSG00000168807.16	ENSG00000168807	SNTB2	protein_coding	syntrophin beta 2	384.472	3143.53	561.073	1271.53	1250.31	853.399	1986.52	773.43	1922.78	1690.1	794.081	1277.94	1311.32	1026.12	1744.71	2206.46	1011.14	1247.42	791.353	1121.25	825.351	987.318	1044.61	2084.37	598.186	1675.77	1071.99	1991.17	1237	1408.84	527.78	988.312	1770.32	1706.88	1634.93	2096.61	1597.32	1291.37	1499.03	1536.76	2123.24	1490.1	656	1521.26	1617.34	2160.79	1179.92	359.594	1498.24	2369.74	1819.04	1535.7	1392.18	567.083	809.713	1673.26	1204.23	814.349	980.446	1098.48	508.543	1170.55	386.559	2052.88	976.537	865.106	1778	1738.92	1677.47	996.82	2237.29	1297.52	751.884	2177.38	1479.99	182.238	1681.1	1694.32	2515.81	1333.93	1596.7	1102.55	509.543	978.891	1093.39	1663.1	498.453	1730.19	1688.48	1069.75	1742.83	939.912	1733.21	1197.42	945.651	1000.1	1696.58	1369.59	1612.63	1398.88	1617.02	1200.53	1664.07	1652.05	1623.41	1909.3	886.279	907.637	2855.09	1291.08	787.385	1213.39	1192.68	2045.24	2173.86	879.905	1491.91	959.315	971.811	957.259	1005.25	1312.76	2192.79	1349.04	2633.47	1660.99	798.758	1261.82	1091.43	1256	1078.76	1760.05	821.964	228.143	2208.73	1914.65	1736.47	1986.52	1764.03	763.915	1154.74	1450.46	1292.23	1695.37	1277.48	1481.06	1158.5	1027.4	364.22	2066.94	1776.48	1812.21	2471.67	2702.32	1022.56	1630.33	1262.34	1215.93	335.317	1753.42	834.278	1871.39	1427.28	866.314	618.512	584.329	1674.9	721.002	2041.85	1290.15	2151.1	1797.97	889.077	1958.06	1875.57	1844.51	1517.61	1311.37	1155.76	1167.99	1510.77	734.66	3172.69	1231.8	1273.79	1264.26	1642.34	1844.83	1958.95	1495.54	2641.61	813.746	1072.08	2488.97	1915.86	2197.41	1719.32	1733.52	979.265	1124.57	1888.7	1699.45	1605.56	575.187	443.16	1154.89	1549.9	1862.25	913.857	2026.4	2677.44	1567.2	1172.92	1339.77	990.384	1043.06	922.679	1693.84	650.754	1163.22	1683.4	1388.87	648.133	1268.49	1611.67	1558.37	1934.68	1536.98	497.808	1164.82	825.512	1462.85	647.481	872.971	1901.96	2174.46	1179.13	1149.8	853.269	1207.53	1068.4	978.916	1094.85	1816.54	1051.68	1365.38	1440.61	895.034	1426.76	992.354	1132.1	982.975	1421.47	1389.13	2070.64	222.737	613.876	1135.67	463.518	548.603	1396.48	1505.89	1152.15	1212.63	1077.18	1052.88	1891.11	2239.54	1306.68	1474.73	2097.56	1126.47	1596.91	895.947	973.491	1256.7	2259.67	838.164	1614.36	979.752	427.944	1747.83	283.27	1312.26	2134.5	1132.29	1334.4	1993.78	1417.6	1780.94
ENSG00000168811.6	ENSG00000168811	IL12A	protein_coding	interleukin 12A	4	19	4	12	10	13	7	3	22	47	11	30	23	7	25	16	14	63	9.99999	15	12	22	24	22	2	33	9	40	21	16	10	15	24	7	14	18	25	6	16	70	21	15	16	6	22	14	17	9	31	35	36.9999	21	23	17	43.9999	10	37	14	8	17	9	9.00001	1	10	8	11	14	23	16	14	27	27	6	6	41	7	20	10	27.9999	12	19	14	3	3	8	20	4	32	7	8	26	5	4	2	3	13	28	24	24	15	9	25	12	29	31	60.9999	5	16	32	7	6	26	9	76	17	4	12	5.99999	2	5	7	12	32	19	28	14	16	21	23	26	28	19	19	1	50.9999	14	27	7	10	3	25	8.99999	5	24	8	14	30	7	2	10	15	9	27	30	11	15	46.9999	21	2	14	5	20	22	18	12	12	29	5	20	7	34.0001	8	7	22	22	5	17	13	15	7	16.0001	14	16	26	16	19	28.0001	11	14	12	15	11	4	20	17	9	26	11	13	10	16	33	14	12	5	14	15	10	6	6	30.0001	18	20	17	19	7	11	27	6	13	9	19	11	7	18	5	8	73.9999	4	46	4	7	8	11	18	11	6	10	10	38	17	14	12	27	12	24	11	7	23	2	16	24	10	11	29	9	11	20	2	1	7	18	16	12	15	8	21	28	30	42	22.9999	8	36	19	28	34	15	11	14	29	1	26	8	13	13	7	4	13	23	9.99999
ENSG00000168813.16	ENSG00000168813	ZNF507	protein_coding	zinc finger protein 507	725	4096	825	1698	1078	1906	2920	1845	3775	4137	2701	2705	4638	1088	5415	4491	1535	5225	3258	1889	1358	3845	1822	4780	1304	3224	2069	3703	4000	3056	1010	1820	4349	2462	3105	2043	3427	1918	2566	3351	2892	2661	1517	1808	3880	3891	2091	736	3002	5298	2903	2263	3243	1793	2544	2862	3029	1413	5418	2555	1876	1761	673	3014	4104	1938	2768	3095	2539	1263	9679	2157	1324	1997	2617	559	2805	2436	3505	3557	3622	2111	562	1574	2838	2673	1495	3002	4182	3009	3359	2011	3929	1749	3649	2636	3384	3389	4060	1606	2398	2889	2762	3334	2730	5460	1590	2740	4766	2085	2325	2788	1745	2856	3711	1368	2729	2755	1723.01	2126	1576	1749	4088	3179	5428	2640	2278	7670	2116	1979	3398	4851	1943	436	6216	2562	2698	2920	3873	1711	2304	3155	2791	3288	2717	3078	1669	2041	937	2936	2996	3052	4470	3381	1597	3037	1956	2470	1302	3151	2989	4025	2075	1727	1395	1251	3035	1020	5716	2572	4481	2125	1681	2191	4027	2506.01	2758	2953	2804	2224	2976	1436	3063	5293	4060	1412	2307	3094	2778	2991	5023	1293	2018	5371	2637	4417	3185	2212	2526	1881	4057	3732	4255	1050	631.999	1938	2428	3719	1901	2285	6176	2001	2775	2327	2024	2226	1682	2798	2470	1863	2652	2649	1769	2253	2114	2377	2636	10623	672	2339	1185	3533	1344	2872	3421	2965	2007	1793	2570	3275	2364	2698	3552	3652	1555	4482	3058	1764	3332	1964	1382	2013	2347	2645	3853	1032	1028	2329	890	1044	3774	3735	1739	1436	3073	2886	4312	5405	3689	2506	5157	1850	3079	2150	2673	2796	4574	1310	3663	2048	809	3076	677	2159	9261	1868	717	2168	2821	2520
ENSG00000168818.9	ENSG00000168818	STX18	protein_coding	syntaxin 18	786.986	2946.99	661.928	1416.94	1133.95	902.908	1590.99	1012.95	1990.87	2309.92	1250	1793	1625.97	796.787	2087.83	2443.96	930.845	4141.78	994	819.911	659.969	2355.75	947.894	1712.88	1395.88	1894.93	699.968	1589.93	1680.83	2012.88	772	784.994	3049.87	1213.94	2264.91	1959.86	1928.79	1659.94	1419.79	1404.92	1836.86	1621.91	769.935	1550	1903.96	2060.78	1405.88	351.927	1512.79	2696.93	1927.97	1476.79	2471.79	1171.92	1258.95	1494.96	1513.87	1054.99	1718.74	1024.87	1028.96	1068	577	2522.98	1030.9	1856.99	2034.16	1752.97	1473.85	1041.89	4845.88	1339.95	719.754	1266.84	1807.93	915.711	1543.63	1708	2040.97	1631.98	2222.86	1659.96	711.986	1021	1095.92	1241.84	738.868	1470.98	1082.99	1450.84	1672.82	1572.83	2031.69	754	2074.56	1681.99	2150.9	2177.98	2827.89	954.947	1833.46	1306.98	1707.89	1835.8	1360.93	3560.91	1114.99	1377.82	2414.61	1671.98	1516.94	1540.92	976.867	1499.89	2526.97	1065.93	1344.9	1587	1264	1064.94	1394.97	1163.96	1736.93	1658	3130.66	2444.91	948.96	1388	1599.95	1362.94	1885.98	2441.78	1014.92	298.97	2034.47	1455.97	1312.93	1590.99	2998.9	1114.87	1439.97	2023.96	1568	1395.98	1481	1406.9	1308.94	608.974	627.972	938	2328.88	3495.87	1794.91	2386.72	1054.95	1198.97	1231.9	1882.99	895.903	1284.92	1404.96	1482	1695.95	1133.95	1238.99	587.999	1831.7	1215.98	2932.68	1741.9	2131.97	1656.88	783.903	1706	2421.89	1636.95	1616.95	1052.92	1398.86	1795.86	2012.91	836.928	1759	1620.37	3745.89	775.905	1563.94	1850.59	1891.77	1477.68	3326.98	950.821	1711.99	2594.95	2021.28	1843.91	1761.99	1867.93	1513.31	987.999	2559.85	1955.84	2309.95	702.966	418.967	1154.98	1580.96	1897.94	1142.83	2110.93	2253.84	1266	1944.74	1505.95	1449.86	1916.96	976.859	1653.81	1033.94	1301.86	1679.72	1786.89	1215.97	1330.95	1434.95	1313.96	1924.93	1723.68	538.964	1863.94	578.938	2334.95	720.985	1078.64	1692.81	2333	1531.86	835.988	1611.87	1502.86	1410	1071.88	1507.94	1861.77	849.983	1709.91	1687.97	810.914	1908.96	1543.93	958.928	1304	1451.94	1794.94	2096.79	1006.41	1083.92	1284.99	788.912	515	1332.76	2422.94	1147.98	716.678	1792	1509.97	2465.96	2431.92	2494.98	1536.94	2006.9	906.949	1708.73	1507.97	1415.81	1234.94	2658.79	936.812	2722.86	630.929	503.984	1785.97	567.948	1269.73	7033.72	1275.96	722.98	1062	1995.92	1515.86
ENSG00000168824.14	ENSG00000168824	NSG1	protein_coding	neuronal vesicle trafficking associated 1	22	122	128	112	44	41	47	48.9999	239	133	24	55	42	161	305.129	104	57	119.005	276	42	51	60	30	127	28	75	45	139	95	59	25.0001	71	124	80.0004	30	51	53	75	50	23	108	47.9999	32	72.9999	126	79	38.0001	26	80	68.0001	75	94.9999	57	49	73.0001	214	199.001	46	217	45	32	33	21	126	67.9999	66	47.0036	97	35.0001	40	3372	25	13.0112	29	40	10	139	36	221	36.9999	42	49	17	18	53	70	40	50	218	161	37	56	117	5	33	29	107	68	70.0003	45	82	103	34	67	81	62	33	30.0001	94	79	81	63.0001	51	96	65	76	48	54	18	11	82	137	80	60	132	67	27	119	76.9999	85	107	79.9999	47	4	62	47	109	46.9999	94	264	63	38	35	132	83	75	51.3435	26	69.9999	32.0001	115	49	104	94.0008	45	62	50.9999	45	45	90	14	263	36	38	31	30	115	16	106.002	86.4486	104	272	44	42.0001	60	43	42.0001	99	81	48	202	21	110	62	76.0001	24	66	77	128	56	64	24	37	138	95	61.9999	43.0001	94	69.0001	66	96.9999	168	134	20	19	193	67	249	43	60	69	26	102	39.0001	37	42	42	68	37	26	53	90	33	36	35	48	79	79	12	26	19	70	33	27	79.9999	56	77.9999	55	72	67	100	30.0001	101	79	68.0001	153	96.9999	45	60	52	29	60	75	86	100	37.9999	67	59	15	103	69.9999	257	119	59	81	71	102	101	65	47	60	104	199	27	69	53	103	36	52	16	18	79.0001	8	49	211	79	125	27.9999	69	172
ENSG00000168826.15	ENSG00000168826	ZBTB49	protein_coding	zinc finger and BTB domain containing 49	282	968.999	198	480	460.999	507	637	400	902	809	427	460	836	416	1188	806	380	935	483	498.999	221	1330	295	1244	393	618	483.999	718	638.001	665	191	466.999	1036	577	887	878	868	699	906.001	609	987.999	921	417	608	792	956	538.999	201	785	831	849	696	744	504	1196	532	600	292	705	409	376	449	172	614	696	390	943.001	915	687	473	1717	529	301	584	758	209	788	555	892	559	575	527	203	406.999	873.999	785	361	514	1030	515.999	521	553	970	361	945.001	639	754.001	733	714	677	1076	486	730	964.999	535	1155	394.001	717	1273	584	594	685	565.001	510	930	428	589	626.999	503	291	353	458	1094	658	1532	684.001	601	845	625	593	813	814	431.999	54	677	766	504	637	1019	354	632	816	563	707.001	726	838	547	290	242	548	715.999	771.999	1020	851.001	383	661	681	623	374	566	663	903	552	405.999	416	239	688	281	1117	541	998	463	314	867	692	539	663	341	730	577	603.999	413	645.001	420	903	436	884	809.001	797	747	1104	331	406.001	1190	892	996	578	465	618	361	901	900	867	255	120	404	569	683	410	918	952.999	438.001	736	494	472.001	578	466	715	532	577.999	695	690.001	434.999	451	579.001	682	606.001	665.999	280	724	202	636	325	381	835	691	456.001	509	799	643	478.001	435	795	972	391	814	731	237	1177	411	420	413.999	574.999	643	875	326	452	520	272	207	606	896	483	348	696	706	798.001	973.999	700	592	1127	500	743	585.999	628	638.999	1073	388	1422	258	134	674.999	148	647	2249	525.001	259.999	684	814.001	519
ENSG00000168827.14	ENSG00000168827	GFM1	protein_coding	G elongation factor mitochondrial 1	431	1478	728	1580	1053	1695	2611.15	1307	2542	2213	1349.29	3533	5322.51	1026.01	3760.05	3204.08	1195	2641.36	2671	1400	1274	1537.2	980.915	3224.77	848	2965.1	1293	3367.17	2236.99	2861.07	612.001	1228.02	3779	1701	2781.01	1213	2257.3	1515.95	1844	4771.43	2977.12	2373	817	750	2400.29	2476	1751	516	2387.01	4169	2168.22	2163.24	2992	810.001	1299.29	1626	2208	1015	2282.11	1378	1435.04	1147	648.019	2353	2219	2256.05	2862.45	2830	2475	993	4977.09	1793	1170.02	1655	2795	270	2192.01	2424	2923	1580.05	1942.18	1604	298	1084.03	1477.63	1876.04	709	2280.28	2624.1	1594.98	2383	1271	2543	1418	2758.02	1831	2544	1673.01	2895	763.039	1661	1908	2069	2421.06	2273.05	3517.01	1338.03	2517.38	2813.13	1991	1822	1716.5	1672.01	2677	3032.65	1582.97	1691.04	1638	1938.99	1540.08	1815.84	1388	2937.39	2253.14	4299	2225	1592.24	1971.03	1479	1785.01	1811.02	2205.08	1189	159	4325.16	1466.05	2025	2611.14	2932	1044	1883.03	4025.15	2198	2319	1563	2492	1262	1211	602	2617	2675.82	2946	2453	2696.03	1327	2100.05	1470.04	2668	647	2302.45	3039.13	2298	2134	1233	1088	803	3221	638.181	4013.75	2456.02	3076.13	1677.22	1090	2666.01	2707.01	2022	2731	1806	2115	1763	2573	1414.95	1085	2571	3140	1055.36	3539	2361.03	1799	2499.01	3497	1094	1571	3773	2408	2194	1028	2298.85	2444	2766.99	2608	3061.03	2721	679.151	345.999	1730	2716.55	2351.72	1683	1795.01	3404.19	1643	2567.16	1631.01	1910	2792	974.001	2401	1531	1148.02	1931.03	2536	1030.19	2406	1248	2109.05	2192	4377	546	2136.16	620	2351	906.015	1105.99	2480.11	2485	1545.04	1363	1469	2144.4	2569	1401	2481.01	3075.25	1168.01	2485	2200	1084	3398.99	2734	1254	1648	1657	2154.99	2935.07	547.846	874	1458	433	841.013	2327	2365	1711	771	2445.81	1440.19	2994	2680.97	4061	2016.49	3871.29	1464	2188	1602.03	1758	2157	3026	712.001	1218	1418	480.001	2566	1046	1660	3981.02	1698	873	1839.15	2289.05	1890
ENSG00000168828.5	ENSG00000168828	OR13J1	protein_coding	olfactory receptor family 13 subfamily J member 1	0	32	2	4	6	18	12	10	3	10	2	4	19	4	96	7	3	7	3	0	2	3	1	7	1	7	1	3	12	5	3	8	5	37	2	13	20	4	60	5	6	9	9	3	2	6	3	1	16	9	12	3	9	6	2	0	6	12	0	8	1	6	0	4	4	0	2	3	6	8	11	6	5	5	3	2	3	2	19	18	0	4	7	0	3	9	1	6	2	6	10	4	12	28	16	9	6	3	6	13	97	5	5	16	6	6	4	2	2	6	7	11	7	14	5	3	3	363	3	16	0	7	8	8	4	0	21	10	6	3	5	1	1	2	23	2	5	12	2	4	1	1	1	5	12	1	4	2	2	44	11	0	8	3	1	11	10	2	5	1	3	23	2	7	1	2	5	0	9	1	20	8	2	0	51	8	3	3	4	10	1	2	7	3	67	0	3	1	5	11	4	2	0	7	6	15	7	10	2	3	6	6	12	1	0	0	8	4	6	19	12	9	17	2	2	3	1	5	9	3	5	0	6	0	16	3	3	9	0	7	0	7	2	13	7	16	3	3	64	1	2	0	3	10	7	18	6	15	1	0	3	1	4	11	44	9	2	9	2	5	21	2	4	6	5	12	9	10	1	9	0	6	3	1	6	3	6	14	5	5	0	15	1	4	3	0	1	10	16	8
ENSG00000168830.7	ENSG00000168830	HTR1E	protein_coding	5-hydroxytryptamine receptor 1E	0	3	0	0	0	0	2	0	1	1	0	0	0	0	0	1	0	0	0	0	0	0	0	0	0	0	2	1	0	0	0	0	0	0	0	0	0	0	1	0	0	0	1	1	0	1	0	0	1	0	0	1	0	0	0	0	7	0	3	0	1	1	0	1	0	0	0	0	0	0	72	1	0	0	0	0	1	0	0	1	0	0	0	0	0	3	0	0	0	0	0	2	0	0	0	0	2	4	3	0	0	0	1	0	1	0	0	0	0	0	1	1	1	1	0	0	0	0	1	2	0	3	2	0	0	2	0	0	9	0	2	1	0	0	0	0	0	2	0	0	2	0	0	0	0	0	0	0	0	0	0	1	3	0	0	0	1	0	0	0	2	1	0	0	0	1	1	0	0	0	0	1	1	0	0	0	0	0	4	0	7	0	0	0	0	0	1	1	0	0	0	0	2	0	2	0	0	0	5	2	2	0	0	1	0	0	2	0	0	4	1	0	0	0	0	0	0	2	0	2	0	0	1	1	0	0	1	0	0	1	0	1	0	0	0	0	1	0	0	3	0	0	0	1	0	4	0	0	0	0	0	1	0	0	0	0	0	0	1	0	0	0	1	0	2	0	2	0	0	0	0	0	0	0	0	0	0	1	4	1	0	0	0	4	1	0	0	0	0	4
ENSG00000168843.13	ENSG00000168843	FSTL5	protein_coding	follistatin like 5	1	0	0	3	14	29	40	16	18	16	6	9	1	15	42	31	35	0	0	13	52	17	67	0	0	66	8	160	32	11	12	0	84	14	0	0	1	16	0	19.8624	2	0	21	8	4	7	6	0	8	64	57	0	5	0	1	10	63	13	0	36	0	2	0	64	0	26	4	33	0	2	4	0	5	13	24	0	20	30	33	27	27	15	3	0	0	18	0	11	0	0	29	17	7	2	0	6	53	11	49	0	0	54	2	0	48	0	2	0	0	46	1	6	3	50	8	0	34.9999	0	1	2	2	8	18	35	0	10	1	0	112	6	48.0001	115	2	0	12	0	31	40	9	0	32	11	0	25	0	24	31	2	0	2	68	24	43	0	31	19	5	0	0	0	3	175	14	19	12	12	44	0	31	36	263	0	12	19	13	51	0	24	11	5	31	1	36	18.0001	22	1	7	59	0	1	82	49	1	17	61	29	0	25	21	30	157	73	55	41	1	11	163	131	4	0	34	1	54	32	15	1	0	38	0	14	70	7	0	32	0	2	71	0	0	2	0	49	5	0	1	15	22	0	0	44	6	1	19	10	5	140	73.0001	10	0	0	5	20	26	32	34.0001	0	0	93	0	0	1	1	16	1	43	1	20	58	0	0	44	49	28	6	8	8	36	0	1	0	0	9	0	14	4	9	0	3	6	84
ENSG00000168852.12	ENSG00000168852	TPTE2P5	transcribed_unprocessed_pseudogene	NA	3	22.5027	9	19.0927	5	23.026	45	58	31.0001	62	31	52	8	14	57.2269	61.8777	14.0954	54	15.645	21	14	20	26.2214	40.3364	8	63	12	35	162.214	52	21	8	60.3303	56	18.0841	6	28	36.548	13	36	28	28	8	5.37837	46.1254	31.0878	46	7	33.2291	69	33	18	27	16	7	21	121	18	42.1626	31.7948	21.5008	4	5	39.3934	9	14	42	26.0623	23	13	92.0409	20.0001	19.2044	8	47.4986	2	43	24.2191	21	39	10	21	2.53106	11	15	14	16	30.0502	18	6	38	24	43	7.06578	43	49.7309	40	55	122	4.34429	29	38	45.9169	56	39.0884	26.0001	15	14	28	35	10	30	10	43.1332	38	10	35.7082	39	27.3484	8	6	9	32.3714	51	20	33.8732	11	13	32.0527	42.143	75	52.2161	37	3	32	15	29	45	55	16	25	19	16	8	16	34	30	7	9	16	38	17	34.0001	75.9535	19	16	13	24	11	13.9017	22	28.0628	13.2533	29	29	5	51	5	110.08	49.2955	79.1186	13	12	23	21	51.1766	42.0918	34	46.069	22.5276	16.0001	22	7	87	55	4.14985	21	129.597	68.3755	27	23	32	30	35	35	30	16	33.6386	39	13	32	54.0288	83	9	1	6	32	41.2889	21	12	72	17	75	23	50	27	15	33	12	12.0176	31	33.1794	21	42	8	17	36.3721	54.542	1	30	4	42.0408	10.3926	19	27.3715	49	39	11.4533	39	34	44.4566	37	48	43.5914	13	45	47	38	24	13.4088	7.58922	31	28	47.2644	61.2216	12	0	30.566	8	15	46	27	9	4	22.6217	16	55	53	26.8335	11	43.6316	18	68	15	62.16	14	95.1694	25	14	4	6	27	4	46	131.341	17	4.67811	13	40	35.7467
ENSG00000168872.16	ENSG00000168872	DDX19A	protein_coding	DEAD-box helicase 19A	1046.78	4074.72	862.259	2454.57	1939.64	1982.19	2907.93	1582.94	3597.48	3783.02	1666.46	2469.74	4381.93	1476.48	3938.36	4187.33	1648.15	3208.26	2893.27	1818.44	1226.77	3352.6	1625.76	3646.69	1485.95	3176.2	2012.15	3499.89	2606.77	2833.99	868.714	1668.73	4217.34	2443.1	3456.58	2140.07	2431.95	2211.08	2729.63	4101.51	3352.77	2608.89	1085.89	2035.28	3140.53	3241.52	2270.04	814.199	2829.13	3636.66	3620.68	2861.89	3092.22	1548.14	2616.41	2500.47	2421.35	1909.45	2439.4	1910.6	1735.77	1653.36	963.006	3689.93	1902.61	1705.55	3023.2	2959.94	2634.03	1658.85	5153.6	2297.93	1198.21	2504.26	3057.98	571.891	2601.23	2951.13	3925.72	2072.75	3353.77	2311.5	979.785	1335.56	2339.38	2770.82	1142.17	3133.67	3597.41	2139.67	3186.72	1976.69	3785.08	2306.55	2081.75	2161.63	3009.2	2417.54	2814.44	1941.91	2979.06	2509.91	2545.84	2546.35	2368.16	4408.45	1711.68	2940.15	4965.05	2246.4	2264.3	2176.72	2236.92	3229.51	3502.35	1717.37	2414.35	1709.62	2112.11	2045.09	1887.98	2460.61	3651.53	2706.56	4511.36	2731.28	2131.09	2487.95	2354.5	2134.2	2213.4	3509.07	1573.56	477.579	4922.84	2309.58	2660.12	2908.68	3210.76	1513.36	2371.32	3304.46	2194.35	3131.18	2125.11	3151.59	2259.35	1868.57	881.194	4144.53	2953.94	3518.93	3550	3771.11	1626.71	2570.1	2266.59	2875.65	936.814	2979.22	2699.17	3112.02	2779.04	1774.26	1576.57	794.947	2571.75	948.321	3749	2017.33	4163.06	2405.79	1484.91	3034.55	3326.65	2706.59	2537.41	2536.74	2338.64	2338.62	2708.46	1509.88	3321.57	2633.18	3146.89	1929.2	2451.16	3154.91	2659.33	2837.19	4713.18	1357.18	1741.06	4960.02	3301	3640.49	2438.75	2773.07	2042.37	1884.86	3466.7	3158.4	3272.94	1193.19	679.008	2366.09	3074.38	3462.8	1526.59	2655.98	4229.49	2091.03	2441.18	2261.99	1826.24	2447.99	1575.58	2714.87	1962.28	2100.15	2483.61	2736.01	1528.08	1846.2	2285.32	2349.37	2734.85	3833.42	813.356	2484.8	1237.63	2415.8	1278.68	1677.82	2875.1	3657.18	2468.46	1725.75	1880.8	2688.64	2006.97	1596.8	2403.73	3614.85	1589.69	3302.83	2811.1	1589.05	3313.1	2180.79	1642.67	1877.71	1989.25	2421.25	3714.07	708.05	1234.71	2039.36	948.506	878.763	2783.68	2762.2	2010.53	1747.34	2918.15	2084.24	3361.03	4356.16	3818.08	2120.65	3592.16	1898.32	3027.85	1880.23	1987.66	2241.64	3698.88	1267.78	3527.64	1421.16	691.02	3385.35	727.595	2339.84	5239.89	1804.48	1619.04	2903.13	2315.56	2644.11
ENSG00000168874.12	ENSG00000168874	ATOH8	protein_coding	atonal bHLH transcription factor 8	21	842	121	168	254	132	301.001	69	610.001	525	206	141	308	110	269.001	612	157	427.999	48.0001	298	82.0001	374	200	801	486	275	203	297	130	53.9999	129	500	262	141	109	99	210	222	272	605	126	297	158	293	118	1266	161	276.999	188	111	505	185	216	39	297	338	95.9999	108	326	56	500.001	156	106	383.999	162	44	163	146	210	164	230	563	54.0001	125	161	15	111	64	295	210	124	211	47	242	626	333	237	180	281	143	108	299	298	472	247	3036	180	293	298	147	138	289	349.001	178	89.9999	2636.01	69	203	319	103	1256	125	361.001	316	212	157	137	107	33.0001	97	99	180	337	230.001	285	310.001	97	65	174	169	186	204	295	12	152	664.001	188	301	371	52	181	523	83	231	100	393	407.001	146	127	139	185	94	357.001	214	174	179	727	738	30	112	805	526	219	160	141	118	172	97	469	29	331	621.999	196	150	92	197	67.9999	185	88	60	130	95.9999	857	67	128	160	270	276	446	114	336	36	196	233	164	314	184	275	512	230	276	139	201	70.0001	57	77	187	175	90.0001	217	332.999	92.0001	183	222	61.9999	257	287	178	418	127	451	102	190	31.0001	411	167	333	706	99	1004	193	333	87.9999	73	157	218	90.0001	435	93	247	71	66	117	126	129	452	205	45	271	1004	105	89	141	55	467	32	196	70	189	78	130	282	102	212	111	596	122	535	49	169	185	179	213	474.999	220	149	493.001	97.0001	68.0001	226	38	202	222	259	87	51.0001	47.9999	432.999	129	213
ENSG00000168875.2	ENSG00000168875	SOX14	protein_coding	SRY-box 14	5	0	0	0	0	0	0	0	2	0	1	0	0	1	0	0	0	0	0	0	36	0	0	0	0	0	2	3	0	0	0	0	0	0	0	0	0	0	0	0	1	0	0	1	0	0	1	0	0	2	0	0	1	0	0	3	0	1	0	0	0	0	0	0	0	0	0	0	0	0	0	0	0	0	0	0	0	0	0	0	0	2	0	0	0	6	0	2	0	0	0	0	0	2	0	8	0	0	0	0	0	4	1	0	0	0	1	0	0	0	0	0	0	1	0	2	0	0	0	0	0	0	0	0	0	0	0	0	0	0	0	0	0	0	2	0	2	0	0	30	0	0	0	0	0	0	0	0	0	0	0	0	1	7	0	3	1	0	1	0	1	0	0	0	0	0	0	2	0	0	0	1	0	0	0	0	0	0	28	0	82	0	0	0	0	0	0	2	3	0	0	0	0	2	1	0	0	0	0	0	5	0	0	0	0	14	2	0	0	0	0	2	0	0	0	0	0	0	0	2	3	0	0	4	0	3	0	0	0	0	1	1	0	7	0	6	0	2	0	0	0	0	0	0	0	3	0	0	0	0	0	1	1	0	0	2	0	0	0	0	0	13	0	2	0	0	0	0	103	0	0	2	0	0	0	0	1	0	2	0	0	2	0	0	0	0	0	3	0	0
ENSG00000168876.8	ENSG00000168876	ANKRD49	protein_coding	ankyrin repeat domain 49	190	507	235	379	182	384.999	561	429	486	598	283	328.001	610	279	619.001	722	280	642	524	345	220	468	291	951.001	289	487.999	213	470	624	500	148	209	884	373	466	354	620	349	497	491.001	398	500.001	147	323	595.001	513.001	424	102	514	794.001	580	273	879	383	502.001	431	401.999	229	880	411	226	387	132	584	363	338.999	608.999	549.999	571	224	1169	374.001	211	236	478	160	399	446	453.001	466	641	394	132	296.999	369	472	179	421	409	369	631	327	682	393.999	542	300	563	547	669	243	1242	315	463.001	609	392.999	938	403	170	909.984	383	318	459	309	356.999	617	307	416	577	287	254	255	444	753	543	745	414	413	524	449	339	461	515	328	138	868	334	348	561	856.001	436.001	338.999	539	378	496	450	592	287	268	133	332	504	459	374	541.98	254	409	391	551	263	666	343.001	586	372.991	246	265	193	481	217	835	520	550	216	281	489	347	444	482	424.999	484	322	395	234	498	606	629	225	461	510	492	650	775.001	229	352	1017	472.001	473	575	404	409	449.001	655	676.001	547	249	115	253.999	395	605	306	436	704	343	483	401	436	448	235	494	379	305.001	501.999	603	294	506.001	296	480	448	710	104	513.001	187	556	232	430	550	570.001	320.015	217	583.001	476	511	311	603.001	737	275	487	474	217	645	479	320	343.001	290	438	541	159	335	351	190	122	665.999	623.001	327	325	503	389	578.999	756	695.001	547	882	361	479	408	547	592	824	238	405	174	81.9999	555.999	149	340	1010	391	211	282	454	320
ENSG00000168878.16	ENSG00000168878	SFTPB	protein_coding	surfactant protein B	38.9999	41.0001	8	12	14	13	14	25.0169	15	38.9999	7	393.026	112	10	34.0496	233.203	4	4	5	8.00175	7	23	6	29.1772	28	8.00026	16	21	15	10	0	36	34.5277	12	25.0009	36	14	25.1768	34816	22	19	26	11	43	16.1093	33.0001	14	172	18.0034	11	69	32	10	23.1257	23	13.3973	5	8.00046	11	23	48	10	18	36.0925	26	8	20	17	36.0001	8	9	35756.2	10.288	66.0083	10.0015	7	15	5	30	19	72	13	7	12	64.0591	30	14	13	27.01	35	8.00142	11.0016	70.0001	21	39.9999	157.123	323.04	12.0017	13.0043	19	93.9999	20.002	23.0034	21.0131	7	84181.9	20.063	101	51	13	14	12	22	22.0001	23	15	9	22.0791	19	8	14	36	29.103	12.0103	51.0327	12	161	29.0175	8.00001	5.99999	18	24.0061	30	8	15	17	11	14	60.0276	2	10	8.29814	97.0001	23.0063	79.1555	38	8.05658	21	10	47	16	11	17.0191	166.036	8	8	68767	65575	160.093	21.072	18	12	15.0285	9	24.3684	17	10	9	23.0065	13.3028	21	21	25	16	17	14	21.0004	17.001	12	7.00064	11	16	1591	18.0043	10	8	21	15.0048	30	27	11	23	10	27.0001	24	4	24	7	17	6	259	13.0032	27	3	14	6	29	44	12	65.9999	16	10	19	50.0001	5	35	19	11	311	14.0064	13.2744	36	15	14	56	17.0249	15	34022.9	31	42491	7	29	4	14	12	29	2	17	30	17.3916	55	4	4	19	10	29	27	22.0025	16	16.0001	15	2	20	21.9999	74.0001	11.4854	26.0035	8	12	10	29.0015	29.0015	11	12	8	47.1107	12	10	21.8674	15.006	22	9.99999	20.1511	14.1639	13	599.269	18	14	25	41.0271	17	17	3	24	5	14	8	20.6095	23	39
ENSG00000168883.19	ENSG00000168883	USP39	protein_coding	ubiquitin specific peptidase 39	711	2531	973	2429	1444	1548	2499	1389	2975	3061	1320	2008	3726	1955	3247	3763	1455	2937	2860	1371	1071	2184	1445	3393	1194	2956.83	1306	2586	2387	2174	664	1197	3973	1863	3453	1558	2272	2162.01	2404	4930	3559.6	2255	1029	1534	2449	2305	1856	564	2296	3367	2828	2438	2909	1130	1649	2115	1875	1111	2365	1968	1060	1383	747.999	3132	2095	1969	2470	3150	2174.99	1265	5410	2265.22	900	2414	2499	625	2349	2357	4106	1826	2927	1719	596.001	1162	1358	1891	747.999	2513.01	2792.49	1674	3286	1495	3419	1910	2843	2192	2436	1934	2685.01	1218	1633	1513	2505	1959	2257	3707	1458	1706	4213	2159	1692	1736	1500	2269	3209	1694	2144	1594	2003	1322	2011.1	1635	3130	2242	3881.99	2476	1404	2093	1892	2072	1895	2748	1096	398.393	3032	1677	1960	2499	3433	1370	2006	3181	2041	2157	1771	2235	1930	1699.28	573.999	4101	3005	3813	2422	2960.43	1296	1899	1738	2494	902	2565.99	1782	2454	1907.09	1264	1031	831	2277	899.001	3513	2162.01	2957	1609.99	1031	2951.82	3172	2552	2322	1904	1887	1758	2437	1036	2618	2441	3519	1111	2116	3165	1967.65	2313	4532	1093	1564	4347	2807	2738	2229	2572.99	2407	2390	2983	2859	3255	903	524	2336	2326	2662	1530	2288	3074	1812	2718	1810	1751	2637	1136	2331.07	1927	1587	1840	2353	1355.83	2019	1533	2366	2315	3914	646	2394	771	2657.71	938	1342	2663.64	3086	1837.18	1363	1542	2295.01	3031	1743	2951	3098	1027	1980	2477	1632	2795	2775	1575	1534	1814	2241	2943	647	2093	1549	787	1026	2755	2491.74	1801	1245	2794	1815.82	2991	3321.05	4121.01	2235	3638	1588	2149	1956	1520	2098	3374	1059	1860	2589	632.999	2344	716	1669.01	4829	2106	1752.41	2489	2390	2461
ENSG00000168884.14	ENSG00000168884	TNIP2	protein_coding	TNFAIP3 interacting protein 2	654	2430	691	1328	840.999	900	1182	1079	1478	1596	901	1137	1424	870	1712	1779	583	1265	1209	705	537.001	1362	706	1476.99	1698	1405	826	1430	1126	977.999	382.999	580	1675	726.999	1769	1365	1350	1658	1276	1288	1817	1288	475	2283	1858	1227	1075	311	1144	1457	1632	1501	1449	958.999	1548	1036	1062	807	1092	834	524	882	602	1591	1084	1105	1126	1425	986	1067	1786	883	480	2261	1517	709	1109	1691	3250	1228	1678	1022	633	569	1092	988.999	418	1257	1268	1020	960	931	1448	1144	1508	840	1490	1004	1005	1220	996.001	860	1161	1307	885	1875	1189	1043	2684	1070	1113	935	834.001	1127	1730	1265	1113	1078	838	616	1646	937	1637	905	2212	1499	802.001	1670	924	1189	840	1622	784	495	1323	1139	1267	1182	1234	1100	1231	2002	1093	1446	1167	1200	1263	748.001	394	1110	1550	2433	859.999	2159	772.001	946	1015	1721	577	953.999	596	1440	1127	683	588	282	1267	650.999	1030	1080	1346	1139	706.999	2061	2034	1270	1244	970	924	1404	1300	696	1644	1147	1761	769.001	1882	1417	1338	1140	2874	910	1094	1914	1616	1274	1255	1198	1506	1346	1301	1283	2058	485.999	344	1305	1243	959	743.999	1462	1452	673	1533	1126	646	1630	895.998	1371	836	1262	961	1460	716.001	670	1285	1359	926.999	1165	1020	1442	583	1349	460	1074	1194	1512	1060	807	1307	962	1040	773	1082	1660	734	1181	1284	597.001	1240	1072	1023	803.001	823.999	1183	1341	497	1531	685.999	826	501	1158	1588	1441	912	1454	1328	1468	1414	1313	1337	1978	797	1565	1141	895	1087	1683	823	1864	757.999	388	1727	669	1110	2214	1159	1423	1450	1510	1240
ENSG00000168887.10	ENSG00000168887	C2orf68	protein_coding	chromosome 2 open reading frame 68	505	2081.11	379	976.999	653.999	590.08	931.465	625.011	1138	1426.18	787.255	822.099	1333.08	740	963.034	1443.36	590.007	1235.28	1059.58	583.335	374	1206.02	493	1402.17	881.354	1090.24	565.14	905.012	1119	717.031	251	479.169	1326.96	757.32	1513.01	789.971	915.179	800.188	987.19	1281.05	1348.42	915.124	528	1709	1331.92	906.504	723	246	1124	1053	1187.32	1328	1134	594.837	745.105	689.999	802.525	527	759.009	796.097	629.033	602.999	332	1032.23	575.086	517.446	997.496	905	700.005	730.097	2465.4	732	367.681	890	736.548	370.869	980.047	768.009	1124	831.068	884.001	718.107	448	400.077	759.255	833.016	393.177	961.028	729.766	967.035	1121	786.988	1530.1	867.02	987.03	587.034	993.582	989.912	840.009	1079	890.036	566.014	822.999	993.034	793.006	1605.02	617.068	684.202	1849.23	873.022	844.999	741	442.069	533.203	1139.65	538.08	837.275	753.009	586.061	330.121	477.905	696.064	1049.07	880.001	1425.23	1274.15	708.004	703.377	959.209	712.817	911.278	1091	526	165.608	1135.38	767	751.078	931.466	1077.53	795.981	480	981.039	764.077	710.999	927.032	916.145	904.27	597.723	296.537	1586.03	1197	1253.01	1157.82	1249.22	538.07	757.557	885	1021.11	514.181	920.632	623.013	1002	597.931	522.908	433	305.315	823	407.889	1174.37	817.807	1019.53	545	560.067	872.154	1179.06	812.674	804.124	692.999	789	832.103	814.056	342.001	1098	914.134	986.517	432.01	970.013	1403.01	1280.36	922.184	1792.07	394.002	749.094	1261.07	1146.01	1177	1095.02	937.001	952.001	552	1236.23	982.999	1458.11	549	222	706	765.256	928.008	414	690.036	1143.19	808.219	1166.45	603.029	567.01	901.045	641.999	957.815	884.975	825.328	667.856	1055.3	701.173	637.001	655.794	817.153	827.103	1898.08	169	1155	388.009	898.662	393	733.056	942.36	1163	570.101	653.011	1070.06	763.027	956.07	729.165	1127.22	1335.05	411.001	798.116	1047	766.117	1075.17	899.01	573.035	611	620.005	920.005	1011.06	304.607	1207.99	550.224	441.999	451.662	1276	1292.02	571.158	1051.02	982.041	1063.18	973.012	1225.3	1059.89	785.044	1458	579.038	988.878	839.999	812.154	453	1360	617.132	1316.07	650.149	229	873.018	330.999	780.028	2668.2	651.024	656.748	1031.05	1026	912
ENSG00000168890.13	ENSG00000168890	TMEM150A	protein_coding	transmembrane protein 150A	270	1339	123	547	367	280	499	378	770	1123	505	423	1184	275	594	873	403	749	361	319	214	725.999	355	649	350	631	343	846	470	313	227	299	682	357	712	461	421	464	416	643	555	646	278	681	536.001	596	399	185	483	468	680	554	459	250	438	428	416	327	302	304	503	251	162	892	382	278	541	466	461.999	403	825	471	146	586.999	552	106	434.999	478	950	403	356	503	175	343	573	497	153	486	750	411	436	469	871	550	670	499	570	523	540	577.001	307	388	490	380	384	813	266	528	772	414	692	419	473.001	581	613	304	412	295	314	297	424	503.001	554.999	487	747	601	214	465	657	544	427	628	282	53.0001	596	425	387	499	550	277	430	934	268	390.999	389	558	641	310	204	754	656	589	552	674	260	483	489	567	221	491	547	543	440	311	356	136	463	232	594	322	734	436	321	534	591	552	509	303	464	378	330	241	973	342	363	253	472	691	573	369	898.999	148	392	596	668	748	580	550	358	330	702	495	829	238	91	486	558	619	214	519	520	378	669	262	345	546	334	543	482	416	395	608	318	280	406	406	467	574	175	458	192	441	201	401	382	653	277	355	400	561	479	318.001	500	551	215	461	567	290	736	603	327	306	371	433	731	114	543.999	260	217	199	456	585	436	382	579	716	527	641	362	346.999	643	309	607	392	420	327.999	845	239	696	376	139	570	89.0001	320	1153	415	323	597	533	607
ENSG00000168894.9	ENSG00000168894	RNF181	protein_coding	ring finger protein 181	144	760	209	819	619	468	954	523	991	1117	556	916	1824	658	948	1211	458	959	1075	404	366	596	512	905	362	1114	426	728	656	711	214	367	1347	559	1352	363	854	854	774	2024	1380	670	401	485	682	614	520	191	698	1073	767	1108	858.997	354.985	562	854	488	307	567	616.989	492	487	289	1525	661	961	1049	889	675	419	1458.99	901	293	1284	901	117	796	844	1479	556	1118	633	138	318	365	556	268	784	1053	490	852	496	892	650.001	851	595	756	557	881	262	420.994	407	943	540.998	865	1178	548	815	1662	758	766	572	354	583	1353	525	754	457	531	300	994	489	930	714	1261	916	354	613	692	809	580.997	972	426	208	1041	531.995	582	954	1114	397	655	1883.99	711	424	662	706	640	582	174	1397	865	1351	771	1048	433	680.996	567	703.001	212	744	874	672	597	392	272	233	728.998	380	889	784	788	561	309	1234	1313	835	743	497	616.998	580	920	300	779	874	997	388	680	1130	515	681	2206	426	528	1508	1023	1049	773	859	602	933	1014	899	1575	276	231	954	476	715	479	677	844	699	881	558	788	1291	354	810	528	452	552	958	368	526	508	739	882	1101.99	165	926	169	824	251	460	966	1194	529	460	450	896	958	634	1068	1114	361	562	918	527	1064	1180	613	615	576	1071	854	166	323	411.992	195	312	958	959	667	401	1007	671	1075	842.999	1019	693	994	623	744	696	488	547	1008	178	538	642	252	808	269	632	1675	701	561	958	780	901
ENSG00000168899.4	ENSG00000168899	VAMP5	protein_coding	vesicle associated membrane protein 5	55	700	102	377	559	278	586	191	523	488	212	299	1190	507	293	583	267	284	361	239	277	314	302	758	193	377	289	371	253	300	131	339	493	345	498	288	387	423	496	685	756	310	214	289	477	595	295	175	386	455	575	536	350	192	449	466	238	244	234	304	305	340	217	638	502	196	484	461	425	260	570	426	114	723	572	59	366	388	618	206	394	402	67	247	429	386	204	468	908	312	317	429	441	292	372	305	376	295	471	291	347	307	381	383	524	1004	178	352	967	323	583	309	412	280	499	294	476	237	246	271	1039	267	777	296	628	395	218	488	307	397	297	444	299	75	291	399	360	586	510	129	214	1484.99	176	464	370	438	319	190	183	538	311	853	510	600	245	296	622	449	108	435	307	569	303	218	134	132	237	163	633	201	449	436	221	578	820	533	297	167	292	259	319	110	1152	287	424	240	291	533	491	468	1410	185	202	389	575	768	538	322	159	403	490	392	751	165	197	478	468	516	239	545	636	356	384	336	326	641	322	606	246	408	465	381	237	173	381	260	473	687	141	648	122	376	146	313	577	495	147	377	200	333	306	280	361	730	213	468	357	264	473	584	500	269	318	352	353	81	215	195	82	161	495	341	324	481	319	694	471	643	218	540	461	391	363	425	247	246	550	179	192	403	196	316	142	308	450	203	414	625	322	611
ENSG00000168903.8	ENSG00000168903	BTNL3	protein_coding	butyrophilin like 3	77.2806	172.647	108.315	54.0187	2	8.18654	34.1023	52.1	85.1054	55.3471	102.597	30.6259	5.3309	4.30801	2.05805	61.3201	88.536	8.24606	39.2503	17.6151	15	59.3768	33.1742	141	233.043	142.12	236.032	5.27363	128.314	1.04991	69.344	19.4777	108.316	84.9859	11.6662	151.938	213.854	6.64075	69.2461	4	475.188	6.17941	30.816	140.027	86.9151	26.975	136.8	32.3484	81.6293	82.8433	65.1479	17.7879	568.853	5.0159	5	61.0312	5.19862	14.7626	1019.19	129.4	27.8047	255.883	88.4114	18.5676	37.1956	4.13978	103.539	119.868	16.9624	84.9221	573.416	421.45	11	9.37531	125.757	91.1155	130.291	13.6529	206.031	896.347	60.96	67.0789	41.9017	14	18.7903	27.2541	32.4236	18.7861	7.13316	107.819	577.772	51.2455	63.2854	90.1206	84.5212	21.769	146.418	47.5051	70.5037	29.5516	9.53227	24.596	18.432	405.566	4.19533	213.55	32.5671	11.6788	74.5713	163.091	40.7037	128.846	72.4618	33.3101	94.4905	36.3891	107.885	695.824	50.0201	8.17492	23.5579	65.6974	12.3625	43.7614	686.219	174.463	9.24482	57.3289	174.251	273.408	242.447	62.6738	27.9867	18.2727	1045.86	43.9263	1287.14	34.1021	152.234	990.486	47.6855	78.0167	148.252	8.20914	90.0151	19.8658	86.7607	557.038	6.27544	72.4305	18.538	120.422	109.173	46.8452	85.3233	1054.89	248.934	589.888	119.969	16.4473	30	171.327	14.6044	44.3411	74.6067	43.1555	54.8294	18.7161	18.5905	105.984	4.08426	2.102	52.9533	39.3548	5.20037	80.8072	150.053	115.854	15.7634	556.062	118.105	8.5428	2.07274	174.622	976.844	3.65324	159.614	108.284	190.054	187.164	14	4.16911	144.595	3.14336	45.2267	88.3682	5.18847	3.1133	916.921	4.85542	11.499	46.5328	139.536	298.703	5.20275	25.9309	19	14.2371	224.471	130.135	22.958	5.12657	79.1598	10.2189	24.5835	150.385	56.1416	11.169	11.523	9.77026	30.5404	55.6472	13.8831	22.9377	24.5241	22.0538	15.5041	465.998	10	494.408	15.9111	252.277	24.1881	191.372	61.9753	41.9236	248.376	48.292	272.95	54.8128	1232.71	384.03	80.4718	32.6194	0	57.5905	48.1059	47.9675	22.7908	9.36059	38.7218	6.3287	3	17.9985	45.676	498.48	845.64	131.236	85.7851	8	12.6269	5623.89	10.8513	38.5138	1412.71	278.139	34.5834	36.1081	632.219	143.712	61.2826	91.7481	663.007	56.9352	37	86.631	1221.07	202.199	9.16811	4	16.2743	13.5785	3.15648	19.5148	153.123	12	27.8523	15.3799	82.0434	129.155
ENSG00000168904.14	ENSG00000168904	LRRC28	protein_coding	leucine rich repeat containing 28	164	546	117	427	235	261	623.999	178.006	621.019	757	414	384	864.001	291	443.009	786	274	735	191.017	322.055	277	575	229	675.001	195	683	342	406	585.922	563.001	159	225.017	894	327	502.055	239	527	424.025	378	746	660	489	304	242	589.021	466	390	211	514.999	817.001	474.108	429	521	138.01	411	392	521.004	173	456	409	464	320	109	558	359.01	402	641	542	443.013	252	879.001	361	173.065	480.999	584	67.0001	544	359	529	577	241	367	121	260	376.002	393	171	521.391	697.024	413	486	447	442	285	471	271	747.001	486.006	589.006	260	427.999	271	534.133	395.013	514	856	273	327	627	408.014	717	487	313	305	927	248	523	274	488	201	344.004	349	651	531.01	661	538.005	322	170	495	482	622.018	636.013	337	46	943.001	313.012	513	624	408	274	220	1180.64	328	258	412	448	382	349	133	325	746	393	482	889	326	610	436	523	155.028	385.001	909.001	507	377	220	197	192	546.001	140.007	703.001	521.027	527.212	243	177	403.001	585	481.007	585	379	522	260	461	220	334.001	444	592	187	415	633	306	475.001	746.001	241	417	981.001	684.001	703.999	398	605	328	436	607	1296	726.999	240	88.9999	801.001	398	523	283	529.999	639	441	464	307.001	419	421	221	568	286	381	427.177	533.006	270	426	353	331.626	530	1110.03	67	601	105	571	220	290.818	497.001	495	324.928	302	720.138	452	653.029	370	430	609.001	311.003	463.011	494.004	347	614.014	412	278	379	331	474.001	608.001	117.004	152	329.355	107	175	541.005	918.687	234	346	426	434	588	665.08	650.034	507.013	505	362	669	555	387.001	294	919	231.003	349	223	143	467.001	98	369	715.14	298	175	448.001	494	427
ENSG00000168906.12	ENSG00000168906	MAT2A	protein_coding	methionine adenosyltransferase 2A	3815.56	10956.5	2974.51	4726.89	8088.52	5777.01	11482.9	3817.68	11063.8	11238.3	5116.74	5926.72	13252.7	5764.45	16984.3	12464	7537.09	10846.5	4584.67	5892.98	3767.61	6807.26	4815.88	10641.5	7288.37	12237.2	5765.27	14690.9	16633.8	9541.26	5892.53	4243.49	16244.8	7307.3	19975.5	9381.9	10697.9	6235.44	6250.55	7876.05	12443.6	8891.06	6497.36	9398.76	13784.5	5654.95	9788.05	1666.23	7579.54	15261	11693.5	7661.52	10148.3	3649.64	4697.33	4961.61	12741.4	10443.3	6795.53	9302.64	2837.82	6366.04	1439.6	18957.8	10780.2	8918.59	9007.65	8843.28	7268.83	4428.54	25198.1	5775.16	2283.38	7992.32	18992.7	2382.96	9867.4	11517.3	14602.3	7672.58	7336.18	16650.4	2678.84	5301.48	4701.95	11064.7	2771.54	7125.75	9376.23	11771.2	9297.56	8594.19	10110	4990.53	8033.29	5766.04	10638.5	9134.58	13893.1	6689.31	12110.9	15910.4	8349.1	13648.6	7910.69	17661.5	4519.18	7656.46	9244.16	7497.62	4334.56	7246.32	8478.16	24242.4	9412.58	7518.68	6183.58	5347.37	6336.35	7967.91	7524.58	7409.59	10502.3	7623.12	16362	7318.04	9637.3	10719.1	8024.27	10428.6	16215.1	9988.97	2693.35	1148.86	8916.06	5714.13	8389.58	11482.9	8994.4	5958.81	10955.7	8937.44	6269.42	11874.7	14541.2	8365.95	10769.4	5205.39	2444.9	11440.6	13449.5	9013.69	14896.1	10919.1	6817.63	7435.24	5815.32	11857	2334.56	7853.04	7276.67	13468.3	8455.6	6011.04	9676.22	3560.3	10391	5899.83	14113.1	9192.02	19450.8	7396.64	7311.23	9653.73	15301.7	11018.9	11085.6	4756.09	9123.05	11582.1	5905.83	4909.01	7601.72	5346.78	14340.7	4847.2	7121.8	8558.22	5905.58	9226.47	12610.3	4411.32	5583.76	22976.8	19591	8540.94	8210.28	10343.3	8430.96	6642.92	10197.4	10846.8	16476	7582.97	1260.96	8336.72	14418.3	8398.93	7222.67	9715.53	13019.5	7144.2	9609.57	9444.15	7499.22	9968.02	3566.62	8753.93	5148.93	6163.32	7855.15	9841.23	7280.23	6688.82	10349.4	7209.24	9738.04	19095.8	3251.78	8463.41	3021.11	11910.7	5702.33	5871.82	9952.76	12653.3	6487.85	3138.39	10706.4	10350.2	10247.8	9610.84	13548.7	9790.2	4470.91	22695.4	10372	7527.35	10874.1	4994.52	5454.22	8007.84	6854.69	9785.56	16711.4	2667.94	13621.8	6344.42	2293.65	3152.83	13431.4	9213.76	7459.71	4720.13	12566.6	10921.3	12796.5	15362.6	12042.1	10282.3	13641.7	6878.22	9837.95	8037.78	6984.95	14822.4	13983.3	3929.75	9051.15	10177.7	1653.14	10679.3	1407.97	8922.6	15487.9	10682.2	4526.94	7619.2	11275.5	12068
ENSG00000168907.13	ENSG00000168907	PLA2G4F	protein_coding	phospholipase A2 group IVF	212	531	668	153	0	6	25	113	342.001	64.9999	21	26	46	5	113	274.999	108	1010	42	22	21	1536	23	12	352.001	414	86	51	153	264	27	20	235	538	277	17	114	291	260	329	389	86	21	438	78.9999	20	20	51	75	113	174	238	347	53.9999	414	89.0001	104	53.9999	693.001	191	21	140	185	103	411	206	134	41	20	55	647	1145	22	89	36	239	109	326	24	166	10	80.0001	85	7	25	15	70	111	1	18	91	93	299	32	320	56.9999	105	90	83	298	117	54.0001	160	278	59	1988	31	151	55	313	84	231	13	82	101	84	77	283	100	6	127	145	23	81	745.001	165	147	133	123	638	223	107	183	51	178	50	440	25	177	2325	11	35	12	10	154	63.0001	289	119	31	170	491	210	47	55	156	172	1785	680	223	178	22	39.9999	33	118	68	25	52	164	41	204	79	18.9999	34	42	74	2492	159	195	35	378.001	123	7	89.9999	312	1296	3	95.0001	180	346	165	264	42	210	1061	294	129	416.999	67	242	264	37	212	116	95.0001	0	590.001	48	24	86.9999	44	121	78.0001	302	61	32	170	54.9999	49	49	156	6	134	21	260	161	87	23	1736	9	896	356	151	34	592	120	449.999	126	41	228	84.9999	871	87	199	54	52.0001	79	50	335	136	293	47	88.0001	18	12	115	209	921.999	43	293	252	223	1740	279	1798	1181	324	39	152	463	69	142	111	796	283	18	16	455	148	297	26	20	305.999	18	148	437	82	109	271	253	207
ENSG00000168913.6	ENSG00000168913	ENHO	protein_coding	energy homeostasis associated	1	24	3	7	4	1	1	0	12	5	2	2	9	2	17	9	3	26	9	0	1	22	3	7	5	3	4	5	4	5	4	8	7	1	13	2	7	3	1	16	11	2	6	5	6	4	4	6	14	3	10	14	4	2	9	3	5	6	13	2	57	3	3	6	12	1	6	5	0	4	1	13	0	1	4	0	1	4	6	5.9859	4	0	1	4	6.1295	7	3	0	6	5	6	10	8	0	23	10	5	7	8	3	7	6	4	2	13	14	3	17	9	3	23	1	3	4	4	3	2	3	8	2	2	1	4	7	8	8	1	0	17	7	8	11	0	0	1	9	8	1	8	9	12	39	4	2	10	6	8	2.08821	5	6	15	2	7	12	6	13	18	13	3	6	11	32	4	11	8	0	1	1	8.23201	6	13	4	12	1	6	3	2	0	2	0	5	4	16	1	14	0	3	9	14	7	10	3	2.05314	17	12	12	8	6	8	2	6	10	7	2	3	12	4	4	2	1	5	3	27	1	3	18	2	6	7	6	21.0697	7	4	1	4	1	8	13	5	40	5	8	2	6	13	7	5	2	3	7	4	1.99585	7	13	4	16	6	4	15	5	1	0	1	3	6	11	9	6	0	5	5	28	0	2	5	10	8	6	2	1.99769	4	8	14	9	11	3	19	0	12	1	0	2	0	1	10	8	0	7	6	6
ENSG00000168916.15	ENSG00000168916	ZNF608	protein_coding	zinc finger protein 608	1380	8060	1806	7723.99	1632	1940	4597	4599	4820.99	10990	5227.99	8131	2511	2488	4588	6649.99	2182	10847	6133.99	2893	1483	9773.99	2763	4376	3283	5250	2225	3678.01	4318	2935	2345	3153	9030	2393	7642	3249	3824.01	8761	2315	11102	2960	5048	3080.99	3592	5282	5061	3624	1104	3586	6058	5255	2762	7460	2906	2900	2869	6049.01	3152	7464.99	1891	3162	2989	1106	6459	4522	4385	7775.99	3783.01	3431	2462	20617	6244.99	3829	2671	3738	1257	6681	2825	3072	7690	2942	4187.01	2102	2557	5398	3499	2922	4846	3150.01	3578	4115	4416.01	6905.99	5663	10628	2875	4996	10780	6174	4273	3215	3650.01	6290.99	4529.99	3790	15040	3314	4565	2823	6576	1975	3842	3465	2291	7058	342.999	2779	6501	938	3681	2054	4995	3498	4885	7129	4354	4042	6419	5703	2467	6687	7464	4507.01	1075	4612.99	5638	4701	4597	8112	1257	2799	3350	2691	4229	4074	3582	4564.01	2570	2127	6885.99	6614	3372	4448	4557.99	3028.01	3294	6039	5476	1646	3898	2905	4844	2873	2683	3456	1823	4303	2672	8685.01	7051	5103	6511	2368	5488.99	2462	5201	1908	5544.01	5012	5724	3090	2071	5411	7765.99	9925	1849	4142.01	6793	5642.99	5171	9675	2649	6533	3952.01	3335	5863	7740	6015	3857	1486	5085	6262	9384	2385	1070	807	3773.99	6190	2592	3789	8578	6213	5091.99	3730	3871	4846.01	2834	5425	5353	3901	3624	6735.01	4672	3542	3581	4211	3991	10940	881.999	10840	1391	5107	897	2062	3617	9047.01	3087	2943	3127	4828	6833.01	4519	5734.99	4194	2047	6873.01	3019.01	3038	5316	2250	2325	3904	6478	5437	4362	2328	3458	2484	2500	1547	9014	7935	2867	1729	3889.01	7693.99	7153	5905.01	4543.01	2166	8626	2926	13078	4790	6323	2685	7613	2954	7623	506.999	1001	4693.99	1158	4245	14862	4100	1235	3117	5641	4774.01
ENSG00000168917.8	ENSG00000168917	SLC35G2	protein_coding	solute carrier family 35 member G2	57	342	48	275	281	344	652	323	451	585	450	562	858	208	924	416	244	566	138	303	307	291	213	730	148	581	183	606	520	609	172	298	881	703	770	208	761	361.026	393	367	427	412	233	107	551	461	489	127	473	684	440.332	574	762	109	186	597	398	215	213	302	174	317	50	785	417	519.021	885	704.005	463	161	729	257	216	456	539	14	476	542	1074	331	613	372	32	244.001	238.177	517	307.381	373	616	456	430	310	524	696	357	360	755	634	1059	144	544	491	369	477	649	763	293	556	765	607	200	543	406.003	690	490	364	405	398	307	314	450	207	805.002	483	708	408	351	669.001	387	525	600.001	380	240	51	248	312	329	652	683	152	488	450.012	461	478	260	646	282	105	134	593	437	857	629	716	377.042	432.001	302	329	227	465.001	353	700	540	211	284	289	762	260	1237	654.123	777	257	203	548	534	472	498	609	524	228	659	215	532	397	621	333	438	495	436	565	996	230	455	732	631	493	606	417	499	1428	777	727	525	127	92	281	530	705	344	369	968	372	469	504	557	516.001	282	620	513	166	370.052	527	183	845	243	682.012	459	1021	122	294	83	526	224	616	538	746	265.001	337	236	540	715	295	1298	744.001	304	649	501.001	297	411	466	385	352	271.002	529	579	56	66	301.001	167	199	625	311	431	194	277	289	603	795	323	540	1271	450	481	301	371	526	618	155	414	390	95.0001	513	58	444	1354	435	182	271	609	435
ENSG00000168918.13	ENSG00000168918	INPP5D	protein_coding	inositol polyphosphate-5-phosphatase D	245	1616	660.999	811	1326	1132.86	1417	113.002	1069	1454	377	995	977.001	556	755.926	804	870	624.001	247	1458	539.001	582	332	3935	180	1226	479	1104.19	874	1614	343	442	1523	502	851	670.166	1275	458.962	1402	498	1103	808.001	341	998	876.031	993	635	439	1679	828	1914	672.224	1355	641.291	446	855	551.001	872	1236	1476.29	659.001	1568	584	1124	279	420.999	1404	977	877.001	639	357	575	279.082	706.017	1706	162	773	862	2053	1001.69	1019	924	125	746	859	1291	366	830	348.059	403	833.013	1092	1566	287.51	715	542.085	1311	1068.18	825	1068	346	434.887	1229	1087	1081	1229.81	336	490.998	2889	696.999	896	738.263	525.265	703.001	752	794	1490.66	556	322	399	338.093	630	2233	456	1272.1	879	397	782.939	958.059	688	679	1098	548.999	95	807.001	758	766	1417	1764	701	584	879	613.999	1681	1028	1734	1050	431.158	239	265.033	565	1015	774	2605	582.999	711.999	975	624	1405	1288	581.001	1763	1191	596	488	355	758	238	1445.22	369.627	1109	756.999	819	564.953	875	1104.16	647	435	1165	358	900	328	1854	407.001	1554	631	803	1772	1119	2121	1171	337	543	1597	1488	1162	509	1007	698	377	1543	896	1601.19	618	276	282	1128	759	538.999	989	1629	770	1206	1098	799	1280	734	1055	450	701	1247	1218	591.169	274	714	545	556	549.999	443	749	236	957	609	621	1310.23	925	952	859	524	820	520.806	628.999	651	2166	843	659	888	363	1566	754	1285	637	656	593	1354	303	164	870.656	254	156	410	1350.8	815	2808	1973	509	1314	1828.04	582	1174	1446	1133	1159	671	724.015	1570	1074	507	132	316	232	642	179	807	256	463	683	1215.19	1181	625.025
ENSG00000168924.14	ENSG00000168924	LETM1	protein_coding	leucine zipper and EF-hand containing transmembrane protein 1	823.988	3223.99	1804.99	1816.57	1350.99	1646.82	1817.56	1005.01	2273.03	2331.23	1618.18	1456.78	2419.39	1364.99	3361.81	2702.03	1116.07	2674.83	2130	1292.67	822.045	3298.95	931	2370.43	3322.99	2140.31	1257.42	2519.23	1908	1602.98	645	1128.57	2962.83	1287.99	2677.99	2320.45	1760.02	2070.47	2501.03	2640.91	3303.07	1912.1	861	2384.08	2289	1986.95	1893.06	502.036	1670.03	1898.56	2807.32	3075.98	2361.47	1340.83	4911.58	1650.99	1838.05	1785.94	1711.8	1232.02	1089	1625.1	920.996	2116.76	3228.99	1278.85	1633.5	2147.07	1609	1576	4034.33	1380.98	784.031	1811.99	2080.83	1230	1676.96	1603.98	3312.96	1537.99	2009.99	2129.77	928.973	936.657	2358.31	1769.84	762.339	1559.26	2947.39	1669.74	1388.99	1339.02	2575.86	836.99	2191.44	2200.99	2084.62	1928.08	1241.22	1335.32	1587.02	2056.97	1509.35	2258.06	1252.98	3103.56	1409.69	2467.19	3625.5	1570	1778.03	1651.02	1808.98	3086.32	2311.97	1516.05	1201.93	2159.84	2214	963.452	2006.16	2419.99	2438.73	1793.67	4374.12	1949.15	1933.98	1908.73	1434.88	1738.35	1494.47	2249.97	1225.61	426.333	2161.71	1785.04	2196.01	1817.55	2305.48	1892.26	2084.1	2994.06	1745.97	2869.91	1777.11	1838.34	1973.24	1257.99	787.991	1884.99	2413.72	4435.99	2138.46	2689.82	1609	1575.83	1595.98	3010.86	907.996	1282.18	1083	2370.71	2287.33	1201.69	1360.99	546.993	1958	1279.58	2040.26	1804.65	2999.9	1745.93	1146.34	2303.96	2554.58	1537.48	2103.58	1175.3	1496.98	2415.12	2277.4	1086.27	2053.97	1025.09	2240	1634.99	4740.59	1797.87	1804.26	1722.54	2965.8	947	1612.98	2756.99	2512.98	1757.77	1918.05	1657.9	2824.46	1644	2373.01	2141.08	2337.98	761.958	428	2577.99	2168.62	1634.65	1349.49	2366.56	2657.3	1098.93	2513.03	1727.04	800.995	1942.04	1555.51	1881.31	1752.99	2022.34	1600.54	1998.58	1133.09	966.248	2075.97	2108.86	1984.04	1961.3	1289.96	2540.99	664.996	2156.07	1056.36	1344.99	1906.96	2036.51	1415.82	1234.49	2347.34	2030.74	2245	1660.72	1977.49	2325.8	1083.38	2299.44	2116.97	718.217	2388.77	1936.38	1457.98	1001.45	1507.47	1475	2727.28	624.01	3477.94	1168.52	1463	820.829	1750.88	3589.35	2166.98	1500.02	2312.19	2060.94	2225.98	2303.01	3316.52	1735.62	3006.99	1100.12	1957.1	1786.97	1545.06	1707	2440.19	1316.99	3457.25	1712	616.477	2332.78	729.09	1835.39	3800.9	1635.59	1810.99	2045.97	2151	2296
ENSG00000168925.10	ENSG00000168925	CTRB1	protein_coding	chymotrypsinogen B1	38.1158	8891.77	15.1587	169330	33.5041	152.703	4975.93	120.325	7709.84	793716	645218	30553	12.4234	13.1434	6123.31	58417.5	90434.4	23.5712	158.883	2484.61	58.6822	44.2089	31442.6	62.568	21.0264	15610.8	3304.31	752.954	21.4741	118.72	71388	141.143	296799	8163.16	202.807	215.524	80.3992	678.894	9.54827	121.687	1091.98	17324.8	339089	52575.6	995.956	150.432	19219.6	26.3499	61928.8	109690	115620	652.163	16936	7032.06	18.3633	4009.93	328597	10378.3	39.612	1061.38	562.24	69.0953	6.7165	129854	187.513	88428.5	52824.7	30702.6	108.506	6680	8.05266	42.5865	1301.66	591.792	26834	30.6634	7092.23	468.697	268584	77583.4	170.878	469920	1712.99	40.2916	168.341	1738.24	700.829	547.189	33.1741	69.849	21025.6	581817	69.3086	52.8771	216.883	12073.1	28265	577541	196459	28.2931	175.326	1552.55	285.37	50.0685	61702.9	277.063	954.115	45.3918	439.676	1873.23	246.854	2415.16	270.684	606.858	4366.75	87.0457	48385.8	102.543	855.044	148.228	91.5021	532.077	66970.6	134372	272.702	1447.1	59.395	4345.33	611044	105334	480118	122076	4326.18	89.0679	40.3876	85.4858	788.805	4974.81	5963.91	175.229	426506	108.787	426.63	1175.21	17.5152	9992.06	528273	404.594	77.9938	662.041	2229.54	214.953	216686	6230.03	61097.1	186419	76.009	9.91717	90153.1	55.7259	29.2883	1150.56	170017	710.796	372448	86811.9	9635.23	15.6344	80684	158.248	39504.9	209.745	166.111	20355.4	41630.2	10323.8	84.1767	339.238	527071	1014.08	545.883	21495.3	1462.95	20.3906	18026.7	310.649	115.26	17922.5	239.809	154.746	428.512	172.818	90863.4	232.95	2525.6	6305.63	69.6534	21259.5	38.1654	43.9108	184385	2667.05	43325	15.193	525.816	96322	166.873	141.308	2643.19	96.7414	218.482	46.8099	140110	449.155	97730.1	143.784	154.375	1231.72	74.4717	269645	66.4919	927.494	78.2788	3982.48	60.709	4.53845	155115	39.8144	166.484	85.6583	104.475	25269.8	71.7082	125.826	239.632	17765.3	5277.45	47.9937	89.5651	179131	378.749	60.4721	59507.7	26748	312.125	498251	212137	425.776	76.6932	46.9185	112.141	60136.7	2988.92	6400.46	170.713	64.0015	674.458	173.596	18.5226	74.0418	57.5155	12.5907	237.71	82.263	154.695	68.0552	3884.08	8979.38	48.0485	745.215	13757.4	50.0714	47374.8	42.0185	770045	51.1115	29475.5	400.596	224.382	399.362	40.7984	33782.6	102.747	87.6712	174.24	62.6181	805.283	764.835	30513.4	28513.3
ENSG00000168928.12	ENSG00000168928	CTRB2	protein_coding	chymotrypsinogen B2	46.8842	12423.2	16.8413	145670	42.4958	255.296	8453.07	302.675	8957.16	1.33525e+06	1.04456e+06	81011	8.57657	18.8566	4730.69	75846.5	90249.5	50.4287	140.117	3337.39	33.3177	41.7912	49096.5	84.432	14.9736	47706.2	3765.69	736.046	64.5259	119.28	48609	123.857	377263	14655.8	377.194	212.476	233.601	1162.11	14.4517	111.313	1023.01	22504.1	357619	60943.4	1596.04	87.5679	27625.4	30.6502	103328	99354.8	139582	528.837	28310	12986.9	45.6368	7264.07	204681	7172.69	45.3881	929.616	800.76	58.9047	7.2835	82851.2	132.487	63216.5	86966.3	31026.3	155.494	10691	18.9473	33.4135	1931.34	745.208	48078	15.3366	9824.77	731.303	190272	159043	173.122	264188	1281.01	53.7084	243.659	2726.75	972.171	700.811	36.8259	91.151	33164.4	431839	84.6914	56.1229	183.117	17464.8	20678	863814	107851	34.7069	119.674	2271.44	725.631	45.9314	58319	290.937	2231.88	31.6082	343.324	2834.78	426.145	4992.84	530.316	372.142	6586.25	125.954	75241.2	186.457	1603.96	131.772	93.4979	765.923	42908.4	239230	204.298	3298.9	90.6049	10366.7	891427	203289	323380	132924	4600.82	44.9321	35.6124	60.5142	1809.19	8454.19	11526.1	232.771	212851	135.213	196.37	2010.79	2.48484	19513.9	978597	302.406	88.0061	674.959	5351.46	271.047	86131.5	2554.97	92152	99115.7	88.991	14.0828	50712.8	42.2741	28.7117	2198.44	172053	477.205	308097	44360	27500.8	29.3657	47252	334.752	62457.1	283.255	320.889	37632.6	68487.8	20560.2	64.8233	735.762	358123	2215.93	680.117	43290.6	1618.05	16.6094	24933.3	577.351	138.739	36853.4	200.191	101.254	925.488	134.181	119697	253.05	3908.4	12423.4	80.3468	36748.5	77.8346	56.0892	258581	4172.95	70617	30.807	339.185	102009	174.127	96.692	4214.81	173.259	245.517	53.1902	205758	148.844	167822	152.216	107.624	1856.28	133.528	209273	91.508	1795.51	51.7211	6391.52	95.291	20.4615	275232	31.1856	232.516	114.342	113.526	26304.1	106.292	82.1745	184.368	29222.7	8521.55	92.0063	163.435	203819	576.251	69.528	65796.3	46569.9	483.875	184624	217830	530.224	136.307	50.0815	88.8587	132132	5532.08	12438.6	179.287	161.998	1293.54	175.404	17.4774	76.9583	98.4845	6.40928	179.29	122.737	190.306	145.944	7726.92	9750.62	54.9516	1861.78	27902.6	139.928	50348.2	65.9814	460853	102.888	67328.4	542.404	208.618	405.638	29.2015	66762.4	133.253	56.3288	118.76	54.3819	1118.72	728.165	50625.6	51571.7
ENSG00000168930.13	ENSG00000168930	TRIM49	protein_coding	tripartite motif containing 49	2	0	0	0	3.60484	11	0.5	3	0	0	0	0	0	0	2	0	0	6.96299	0	0	0	1	0	0	0	0	1	2	1.00705	0	0	0	1.50353	1.01339	0	0	0	0	0	1	0	0	0	0	0	1	0	0	0	1	0	0	2	0	3	0	0	8.45569	0	0	0	0	0	5.79207	0	0	4	0	0	1	0	0	0	0	0	0	0	1	0	0	0	0	0	0	0.735348	0	0	0	1	0	3.09144	0	2	0	0	0	0	1	3.07101	0	0	2.5	0	0.983563	0	6	1	0	0	1	0	0	0	18	0	1	0	0	0	0	0	0	1	2.62414	0	3	2	1.5	0	1	0	0	3.27491	0	1.14849	0	0	0.5	0	0	0	0	1.00423	0	2	0	0	0	0	0	2	0	0	1	0	0	0	0	2	0	0	0	12.4304	2.40503	0	0	0	9	0	0	8.91561	0	0	0	2	0	0	0	1	0	0	0	0	0	0	0	0	0	0	9.41661	0	0	0	0	0	0	0	0	0	0	0	0	3	0	0	0	0	3.04505	0	0	0	0.5	1	0	0	1	0	2	0.5	0	0	0	0	1	0	1.5	1.5	1	0	0	0	3.39707	0	0	0	0	0	0	0	0	0	0	1.01346	0	0	0	0	0	0	1	0	3.5	0	0	1	0	0	0	0	1	0	1	1.5	1	0	0	0	2	0	4	0	0	2.01185	0	0	0	2.61877	0	0	0	0	0	0	1	0	1	0	0	0	0
ENSG00000168936.10	ENSG00000168936	TMEM129	protein_coding	transmembrane protein 129	370	2637	274	815.999	648	491	624.001	388	1171	1544	777	543	730	427	1004	1742	521	1126	631.001	451.999	315	1018	483	1031	1181	807	603	880	706	469	189	331	1091	459	883.999	619.001	608	819	831.999	1101	907	811	386	1788	1068	837	665	169	787.001	581	1281	1163	586	311	1571	659	628	552	422	409	678	515	236	1164	458	321	630	915	522.001	723	1160	558	233	663	409	201	664	595	994.001	632	365	670	269	263	783	629	172	737	769	610	489	760	1637	561	820.001	649	937	838	587	803.001	441	500	585	475	554	1074	554	631	2109	702	910	588	365	514	854	436.999	606	460	894	358	390	1175	906	760	876.001	1108	538.999	469.999	873.999	744	578.001	878	533	73	901	682	671	624.001	655	689	430	1354	371	546	602	808.999	1248	413	271	635	1233	1105	837	923.999	433	716	693	930	341	569	469	856	634	465	381	184	563	399	547	550.001	985	454	387.001	663.999	752	582	626	477	616	813	576	250	1259	416	683.999	557	1957	895.999	809	544	1732	394.999	547	998	960	1091	713	776	791	437	971	672.001	1327	329	111	1031	733	741	356	914.999	957.999	491	1190	341	364	846	443	779.999	506	920	376	667.001	447	283	672	633	641	648	134	988.999	179	730	291	464	655.999	991	366	471	939	660	713	433	688	953	384	545	769	451	1023	559	450	401	449	550	850.999	243	1487	389	378	404	705	1370	627	601.999	784.001	909	648	878	981.999	546	1180	425	819	668	494	317	1212	653.001	1530	373	118	692	210	540	1714	544	822	970	652	1008
ENSG00000168938.5	ENSG00000168938	PPIC	protein_coding	peptidylprolyl isomerase C	378.841	3936.7	809.981	2430.72	2475.87	934.917	2884.87	1261.88	2733.2	3012.68	926.811	3035.83	1505.56	1508.86	1906.22	3531.63	1700.85	1620.89	2134.91	1648.48	1971.45	695.546	1619.5	2201.66	344.971	3947.55	1406.98	2564.07	2416.13	2952.89	746.809	942.501	3381.45	1560.58	3906.39	1191.53	1981.86	2768.94	997.129	3077.05	2781.5	2663.7	853.948	1172.22	2750.68	3002.13	1691	272.948	1693.89	3470.8	3500.46	954.685	2855.93	871.774	743.599	2602.75	1940.71	921.8	1468.58	1684.45	669.77	1497.99	809.96	4433.98	1560.32	1794.16	2777.7	2786.43	4443.83	1466.9	3090.44	4177.07	1209.91	3323.88	1647.93	223.96	3118	2823.9	3754.39	1862.86	2846.59	1975.88	335.821	1088.82	691.133	1958.96	674.708	1605.66	1010.72	1088.76	1866.7	1407.84	2890.84	979.887	2221.63	2164.09	3271.27	1492.83	3381.84	1350.93	889.567	1889.96	3179.7	1586.57	2549.24	1538.95	1894.84	1024.63	2892.09	2682.88	1009.78	1823.26	2392.93	2792.92	2027.79	1604.06	2451.93	1191.91	2256.89	1630.52	2754.83	2546.66	2168.11	2525.69	4226.95	3481.72	1210.96	2353.95	2582.74	1818.93	1744.95	4731.18	863.477	459	2775.36	2270.71	3082.95	2884.86	4563.88	1533.66	1713.41	1936.36	1516.75	1501.98	1390.71	2164.04	1830.56	1346.53	415.86	3301.78	3228.22	3751.87	2263.07	5072.34	815.55	1933.82	1032.22	1209.94	501.969	1583.05	1579.02	2213.24	2639.67	1314.77	891.678	709.722	3058.74	870.87	3041.97	2081.91	2131.96	2804.52	1249.96	3462.81	2372.22	3134.36	2446.21	1877.19	2101.81	1874.18	3471.7	1000.65	4008.92	2253.99	2434.11	1715.75	2468.66	3714.8	2130.38	1744.54	4221.37	2017.81	1997.67	3928.12	3045.07	4273.41	1229.38	4022.87	1770.19	1615.98	3270.52	4126.95	3112.02	718.374	407.992	1734.85	3123.69	4951.88	1213.84	2199.1	2951.28	2368.46	2717.63	1866.94	2026.71	2451.74	674.441	3108.91	1298.99	1437.83	2816.93	2244.91	521.65	3069.93	705.056	2873.62	2506.44	2086.35	391	2116.69	447.495	2138.33	740.944	1010.17	1118.89	4108.75	1315.93	1307.94	882.794	2015.83	1466.94	1227.9	2213.61	2125.28	1261.87	1210.93	2026.22	2829.67	2008.88	1872.92	1247.61	1955.84	2468.88	2281.44	3627.83	499	1039.42	2310.95	291.702	1459.85	1671.93	1331.53	1863.8	682.808	2217.85	907.45	2225.88	2122.87	2348.09	1787.94	4073.5	1670.82	1732.74	995.984	1360.95	1049.9	3528.63	1250.04	1202.55	3057.77	388	2314.58	762.969	2672.78	3465.54	1692.78	1729.95	3003.31	2427.86	2475.59
ENSG00000168939.11	ENSG00000168939	SPRY3	protein_coding	sprouty RTK signaling antagonist 3	22.5	217	17.5	32.5	46.0046	38.5	55.0111	20	64.0048	74.0027	22.5	41.0025	54.0105	61	50.0027	57	31.5	40	54.5	28.5015	28.5	86.5	28.5	100.5	52.5	41	34.5	33	60	44.5	11	46	64.5	49	75.0305	59.5	32.0027	45.0084	57.5	27.5	67	40.0023	38.5	80	61	102.006	31.5	20	56.5041	46.509	59.0059	89.5142	42.0064	36.5	34.5049	49	53	36	54.0052	28	51	38.5024	11.5	63.01	48.0049	16.5	65	67	35.0035	33.5	204.549	45.5076	17	36	28.5	25.5	56.5056	48.5	54.5	38.5	18	31	17.5	36.5039	88.5	59.5051	27.5	38.5	45	51.5	50.5039	51.0037	117.005	22	82.0107	66.5064	53.5	62.0029	42.5011	157.5	46.5	33.5108	47.5021	58	45	118.505	21	76.5	100	30	49	39.5029	60	37	57.0146	12.5	37.502	20	22.5	30.5028	18.5	37	80.5	50	67	55.5093	36	26.0011	57.5037	36.5	48.5	57.5083	52.5107	0.5	52.5	90	57.5	55.0111	79	28.5	33.5	61.5032	20	64	49.5	46	41.5	23.5	30.008	38.5	51.5057	29	73.5	101.007	39	45.5	72.5	54.5	27	43.013	36	99.0032	43.5031	31	28	21.5099	30.6675	26.0043	55	24.0094	45	82	35.0073	33.5	38.5	46	40.5	26.0018	41.5165	39.0264	47.0037	18	78.5	22	17.5	42.5	52.4894	54	104.506	69	66.5	23.5	32.0021	65.5013	59.5	68.0027	49	57.0066	47.5	25.5	63.5	43.0108	62	21.5071	8	28.5	34.5047	53.504	38	55.5093	106.012	38.0296	60	30.508	24.0017	45.5043	77.5085	41.5	41	58.5065	56.5062	50.9576	55	20.5035	63	32	43	77.5	19.5	61.5	26.5	46	19.5	36	65	66.5	35.5067	65	47	44.5	26.5	48.5	34.5	71.0102	25.5029	50.5019	49.5	23	122.007	38.0036	35.003	22.5	38	52	47	24	82.5	30.5037	74.5	22	27	102	25	67	38.0026	71.5	60.5	58.0074	40	42.503	44	41.5	48.5022	38.508	52.0084	30.5	78.5	26.5055	94	30	13	41.0057	7.5	55	48	43.523	31.5	43.5	68.5	59.0041
ENSG00000168944.15	ENSG00000168944	CEP120	protein_coding	centrosomal protein 120	561.001	2220	586.999	1440	1479	1642	2754	1150	2383	2818	1107	1782	2993	1268	2678	2730	1268	2459	1199	1810	1218	1281	1316	4420.01	719.999	2705	990	2123	2677	3128.01	905	1160	3810.01	1766	2308	1373	2901	1830	1555	2483	2020	2099	885	823	2518	2660	1697	545	2445	3820	2441	1660	2663	1136	888.001	1842	1841	879	2162	1842	1263	1714	451.999	3122	1419	1438	2577	2156	2648	921	5362.99	2027	976	1561	2601	390	2063	2164	2301	1687	2767	1502	473	2032	1430	2354	898	2010	947.001	1379	1995	1472	2303	1520	2203	1474	2354	1853	4029.99	799	1783	1532	2811	2156	2173	3614	1316	1465	2449	1898	1131	2001	1429	2307	3487	1401	2481	1985	1578	1182	1240	1275	3220	2141	3040	1970	1327	1560	1709	1539	1933	2481	1466	307	2143	1576	1501	2754	3440	892.001	1501	2043	1389	2322	1479	2451	1180	756	548	1526	2490	2049	2528	3368	1277	1766	1620	1789	725	2734	1863	2940	1759	1307	1030	922	2664	551	4991	1807	2372	2137	1032	2105	2461	2237	2108	1604	2151	1217	2210	906	2046	1835	3257	1130	1863	2614	1947	2932	3864	1392	1666	5447	2733	2859	1412	2389	1400	1307	3431	3270	2495	880	500	874	2082	3866	1121	1960	3074	1794	1736	2095	2162	1973	964	2330	1070	1321	2904	2353	1244	2082	1401	1849	2891	2420	593	2097	519.999	2633	1191	1425	2353	2733	1431	1293	1075	1825	1588	1102	1869	2794	1362	2257	1951	996	3331	1133	1289	1634	2015	2329	3246	563	279	1820	336	611	1927	2040	1336	851	1922	1446	3135	3627	1693	2428	2557	1757	2273	1354	1988	2619	3722	827	1676	594	405	2202	337.999	1809	4951	1453	661	1670	2049	1526
ENSG00000168952.15	ENSG00000168952	STXBP6	protein_coding	syntaxin binding protein 6	44.0148	1845.24	362.137	629.337	107.024	264.151	247.118	413.256	1221.46	2069.6	1363.21	760.615	179.024	84.1061	373.081	2451.4	512.08	859.13	38.0218	190.039	151.058	145.068	611.214	693.208	237.093	875.308	306.058	785.252	891.238	258.47	321.19	78.0334	1144.5	218.056	289.048	374.347	148.062	479.039	237.208	121.017	615.131	618.186	507.26	692.029	1066.49	314.093	490.18	74.0262	471.168	893.409	645.11	75.0363	1185.35	111.332	54.4856	291.059	884.294	327.047	465.104	300.082	164.078	218.159	81.0482	1122.35	52.0387	536.088	417.205	425.244	347.124	269.062	65.0732	977.363	133.142	230.046	859.222	121.022	293.087	604.289	449.265	1753.35	193.088	574.113	53.0028	302.196	231.023	493.262	89.066	487.054	37.0358	46.0288	513.251	638.1	1074.32	133.072	241.068	237.032	553.369	1467.26	1433.47	190.005	211.2	537.15	569.368	144.108	389.145	2243.63	444.036	57.0517	125.185	522.116	100.02	482.284	424.108	656.48	852.218	169.231	392.092	530.122	198.083	342.157	346.059	733.088	520.232	767.184	857.19	905.134	229.042	214.17	942.381	450.101	1030.36	1164.34	558.283	19.0206	1639.24	334.385	474.063	247.119	478.291	630.358	594.204	224.012	712.276	326.102	294.351	626.244	941.228	209.069	101.049	192.127	1559.9	192.109	647.316	398.124	319.125	550.303	810.293	766.183	202.054	347.128	195.071	490.166	501.117	330.249	769.088	259.061	524.235	89.0314	1229.32	505.181	712.208	274.126	211.057	358.076	276.096	652.115	160.113	512.074	571.231	958.208	458.294	416.141	1013.25	892.202	1140.74	195.167	630.128	743.201	213.167	288.138	886.381	402.23	793.341	496.191	394.326	1156.62	48.0841	828.125	497.116	54.0161	605.242	600.268	1791.32	305.132	41.0231	137.037	679.698	751.259	491.18	129.012	1030.57	122.046	784.484	472.171	571.255	254.031	197.037	318.061	175.083	438.069	197.173	580.134	79.0239	205.182	84.0099	172.126	467.283	1044.43	53.0346	881.377	65.0472	1049.36	191.049	294.093	192	382.078	243.045	80.1111	339.178	821.176	1077.17	306.094	709.117	407.083	164.015	855.532	556.119	145.664	372.091	114.05	127.036	580.098	270.076	238.035	1095.27	224.094	1017.05	517.094	75	143.52	212.099	421.069	200.166	60.0474	615.214	160.141	875.306	1048.21	438.133	495.146	553.299	257.065	1261.53	164.051	649.128	150.131	1506.36	512.507	77.0614	15.0239	164.045	744.462	101.02	164.092	63.0317	152.065	161.029	174.171	448.2	789.207
ENSG00000168955.3	ENSG00000168955	TM4SF20	protein_coding	transmembrane 4 L six family member 20	34	11	4	41	17	7	7	29	33	8	646	9	26	1	79	31	7	29	1	4	123	27	6	41	45	206	317	12	1458	3	0	43	130	130	4	29	757	134.582	30.414	16	771	12	16	473	12	21	3.01625	25	6	128	48	11	2175	24	16	51	12	10	2632	40	10	42	19	31	39	1032	145	40	10	1	221	5	3	42	5.03976	7	181	54	106	695	73	34	39	11	8	49	5	105	23	8.14524	577	17	92	12	290	3	730	5	76	3	47	135	25	139	9	23	47	23	5	141	10	212	85	31	14.0001	66	235	505	2	1	9	13	11	236	427	2748	6	190.973	59	498	36	12	12	32	1161	28	1046	7	46	204	48	23	8	16	72	17	124	327	66.6605	15	44	126	120	154	164	720	346	4	128	77	46	147	10.1499	6	23	9	16	10	13	768	21	5	46	58	11	151	244	465	2	3107	20	9	3	707	6532	7	73	56	92	103	0	7	16	94	28	111	12	319	917	1	2436	37.9804	35	52	1	10	102	7	81	223	51	4	59	47	0	522	12	13	18	4	12	8	9	21.2926	43	9	4	531	3	12	119	68	5	33	58	8	86	9	235	17	3983	726	3	34	258	257	7	3	15	96	61	18	3	4.785	66.4542	485	166.091	58.7093	249	2	10	3246	11	2	17	6	52	202	2322	26	405	15	129	234	8	170	801	106	10	3	4	4	2	9	9	3	52	8	805	232
ENSG00000168958.19	ENSG00000168958	MFF	protein_coding	mitochondrial fission factor	470	1912	530	1609	1057	1200	2446	1423	2525.99	2832.99	1657	1942	2527	1087	2262	3173	1001	2571	1336.98	1243	1228	1503	1461	2510	1326	2813	1134	1833	2366	2418.99	689	1022	3901	1714.98	1998	1335	2239	1912.99	1591	2248	1900	1875	903	1063	2558	2087.98	1772	405	1866.99	4116	2021	1930	2526	929	995.817	1962.93	1927	812.999	1813.99	1486.99	904	1051	391	2605	2478.99	1964	2212.96	2284.99	1927	843.951	5834.92	1434	768	1851	2563	233	1911	2041	2416.99	1531.98	2143	1481	421	982	922.995	1582.98	702.99	1849.98	1913	1126	2217	1310	2374	1682	1703	1495.93	2439	2101.99	3889	781.999	1680	1660	2162	2155.99	2072.96	3201.98	1164	1693	4693	1603.97	1400	2048	1231	2007	2814	1346.98	1709.98	2058	2375	1351	1902	1260.97	2408.99	2248	3570.94	2135.96	1356.98	2063	1637.98	1366	1994	2554.96	1091	221	3003	1446	1546	2446	2550	833.965	1571	2059.98	1306	1700	1492	2054.98	1355	1069	631.999	3482	2460.99	2543.99	2462	3298	1184	1758	1171	1906.97	605	2115	1925	2066	1506	1161	1343	753	2195.99	539	3426.99	2045	2743.98	2040	934	2354	2332.91	2047	1973.97	1576.96	1973.99	1273	2794.96	936	2039	2519	3806.99	1052.99	1562	2270	1534.92	2173.97	3224	1440.99	1610	4622	2446.97	2660	1224	2243	1396.99	1712.98	2659.99	2595	2548	742	457	1354.99	2005	2629	1324	1680	2970	1631	2083	1507	1765	2089	760.001	2066	1074	886.889	1915	2255	771.989	2239.99	1168	1625	2795	2683.97	439.995	2125.99	421	2340.99	766	982.999	2182.97	2782	1875.99	1151	1027	1624.93	2346.97	1372.99	2378.99	2441	1011	2356	1933.99	978.979	2677.98	1649.98	1016	1762	1721.99	2204.99	2219	478.987	430	1641	459	867.982	2185	2246	1813.99	614.98	2207.98	1025.99	2629	2861.98	3024	1650	3619.99	1272.99	1932.98	1504	1651	1803	3004.99	865.981	1478	1779	482	2285	432	1772.99	6069	1473.98	701	1774	2152	1573
ENSG00000168959.14	ENSG00000168959	GRM5	protein_coding	glutamate metabotropic receptor 5	8	92	1	69.9583	52	23	82	6	32	44.9999	14	18.9399	32	45.9478	40	18	20	57	21	9	18	19	6	42	1	34	18	43.9737	47	14	6	11	35	13	25	11	27	53	13	63.7881	11	97	5.65811	12	36	28	55.9426	5	80	24	62	11	43.6513	9	6	27	26	11	7	12	10	10	3	51	3	9	102	32	63	21	21.0001	20.0001	19	74	27	12	68	17	28	32.0001	78	36	26.9999	36	29	37	8	33.9999	26	51	23.9999	35	53	6	21	25	71	28	21	75.9427	55	26	48	35.0001	31	53.9455	7	30	35	31	6	68	6	22	71	9	55	29	3	20	25	25	9	36	16	60	75.929	22	25	45	16	40	27	1	45	7	35	82	38	8	6	9	42	24	24	32.9999	13	22	7	22	28	12	24	72.95	21.0001	22.0001	37	29	30.718	17	4	22	24	27	13	11	34.92	0	42.9453	19	23	8	15	43.9999	22	32	57	6	20	16	19	15	11	13	21	20	35	38.0001	14	54	62.9581	28	28	99	31	21.9999	13	70.9611	7	10	85	100	38	10	1	1	36.933	85.9399	5	18	70.9712	79	25.7869	44	26	41.3777	24	52	58.8249	10	105	60	16	74	135.901	30	20	45	3	37	10	15	6	16	43	46	28	45	32	27	6	5	53	46	43	10	36	15	57	4	16	20	72.0001	40	81	11	1	25	23	7	17.0001	15	14	19	8	13	48	37	7	19	69.0001	11	19	9	59	10	42.0001	45	1106.88	0	8	15	5	61	1692.86	22	17	53	62	34
ENSG00000168961.16	ENSG00000168961	LGALS9	protein_coding	galectin 9	1938.6	8313.8	4786.23	7357.82	5278.74	3105.87	6222.91	1902.9	5280.49	10746.1	2384.26	5967.8	5164.62	2696.05	4274.94	10110.8	4277.05	5760.61	3670.51	2528.82	3163.02	4293.46	2524.52	6977.31	3441.51	9299.82	2828.35	2706.92	4810.53	3429.63	1052.01	2845.85	15989.3	3948.96	11586.4	5311.66	7069.23	5611.32	5075.14	19130.1	11163.1	4586.43	2510.7	4171.46	9269.64	4248.31	7222.98	2209.92	7459.35	6161.5	7644.37	6777.65	6135.14	2108.04	2888.02	3310.9	4149.94	2640.83	7385.12	7447.78	2334.27	4464.93	1900.66	10526.1	5809.58	5797.45	7805.23	4379.49	6872.75	5120.37	13258.2	8057.75	3062.73	13180.4	9114.39	2780.93	5234.39	5134.41	11312.4	6942.92	7876.57	5031.21	1177.38	3508.85	3830.96	3420.29	1738.03	6296.25	1826.02	2834.77	6758.8	5308.12	9726.35	3425.07	7558.37	2859.97	7843.51	5044.27	3810.79	3673.29	2282.46	2452.94	6401.91	4088.36	6449.81	12431.5	5960.64	4867.51	7144.83	7713.49	4550.72	8994.12	3053.16	3075.76	10707.9	3186.11	7587.07	2088.48	9337.07	1254.59	2736.26	4711.06	7592.08	4806.29	13103.4	8063.26	4080.79	5565.19	6410.29	5787.48	5461.3	11445.5	4186.33	886.375	7709.99	3874.95	4767.35	6222.9	11132.6	4032.1	3161.19	7087.52	1781.53	3326.34	7075.81	5320.01	7577.29	8986.3	1893.74	12691.4	7549.57	10989.2	3849.48	15425.8	3775.77	4934.45	7721.72	13823.4	3181.07	9671.11	2893.59	5710.41	3962.81	2917.79	3244.14	1669.82	4757.4	4069.51	4826.74	8536	4472.8	4559.11	2773.42	6193	6115.17	5395.89	4708.08	2663.73	3846.34	8102.31	4499.17	2267.68	5829.14	7527.41	10288.4	1259.14	5851.25	8466.52	4082.18	6318.42	18922.1	3185.92	5356.57	8832.62	7988.83	10642.6	8470.3	7260.8	5380.6	4175.44	8832.5	5586.71	14212.5	2524.24	1799.64	10249.3	5414.09	3529.72	3997.61	9001.3	7212.78	6536.23	11611.3	5650.78	5594.9	9701.49	4534.75	9226.82	4635.95	5092.92	2690.72	8165.8	3408.48	3269.66	11162.3	4694.46	4451.8	6807.28	2249.27	7912.36	2128.81	5607.3	2239.25	5989.25	6829.39	8289.07	3165.95	3059.38	4779.16	7170.21	15201.2	4440.04	5087.14	11318.2	2129.17	2727.91	6868.64	2350.17	12591.2	5758.49	8353.69	4354.76	3488.42	6571.53	3685.34	2618.39	2214.93	4252.81	4406.44	2470.96	6641.71	8365.46	2547.83	5850.68	9797.28	4047.9	10072.3	4947.75	7755.96	8867.56	10440.6	3852.85	9674.04	9337.59	3759.59	5755.36	8350.77	1887.55	6646.45	2144.41	2273.47	7277.86	1708.64	7723.42	7782.58	5691.62	5261.43	6692.03	5612.83	9932.19
ENSG00000168967.14	ENSG00000168967	PMCHL1	transcribed_unprocessed_pseudogene	pro-melanin concentrating hormone like 1 (pseudogene)	0	0	0	0	0	0	3	0	0	0	0	1.45838	0	0	0	0	2.00773	0	0	0	0	0	0	0	0	0	0	0	0	0	0	0	1.00306	0	0	0	1	1.0231	0	0	1.03494	0	0	0	1.00227	0	0	0	1	0	0	0	0	0	0	0	0	0	0	1	0	0	0	0	0	0	0	0	0	0	0	1.00007	0	0	0	0	0	0	0	0	0	1.00057	0	0	0	0	0	1.00154	1.00184	0	0	0	0	0	0	0	0	1.00656	2.00266	0	1.40657	0	0	0	0	0	0	0	0	0	0	0	0	1.00122	0	0	0	0	0	0	0	1.00176	0	0	0	0	0	0	0	0	0	0	0	0	0	0	0	3	0	0	0	0	0	0	0	0	0	0	0	1	0	1.00372	0	1.00011	0	1	1	0	0	0	0	1	0	0	0	0	0	0	1.89541	0	0	0	0	0	0	0	1.0015	0	0	0	0	0	0	0	0	0	0	0	1.00187	0	1.00126	0	1.00059	2.25927	1.00029	0	0	0	1	0	0	0	0	1.00925	0	0	0	0	0	0	0	0	0	0	0	0	0	0	0	1	0	0	2	0	1	0	0	0	0	0	0	0	0	0	1.00654	0	0.323152	0	0	1.01681	0	0	0	1.00017	0	0	0	0	0	0	0	0	0	0	0	0	0	0	0	0	0	0	0	0	0	0	0	0	0	0	1.00633	0	1	0	0	0	1.00176	0	2	0	0	0	0	0	0	0	0	0	0	2.00172
ENSG00000168970.21	ENSG00000168970	JMJD7-PLA2G4B	protein_coding	JMJD7-PLA2G4B readthrough	2045.56	5360.46	999.345	3046.41	2060.01	1492.32	2180.7	1599.83	2738.03	4538.52	2530.95	1215.92	2568.79	994.756	2541.12	3417	1763	1742.89	2802.91	1786.51	1105.49	3323.53	701.692	4502.89	1609.01	1866.04	1567.17	2600.66	2481.07	1804.28	1142.3	1420.34	2480.92	2639.74	2710	2071.28	2260.73	2345.51	2960.03	3960.98	2030.73	2711.25	1289.54	3492.23	2784.27	2824.82	1964.09	965.109	2937.74	2059.67	4009.93	4183.42	1695.25	1847.88	4574.65	2618.09	2111.9	1844.97	2024.41	2314.84	2804.99	2299.5	584.664	2701.1	2909.24	1053.86	3544.99	2075.56	1526.28	1890.77	3700.57	1790.97	631.492	1572.34	2179	1092.25	2146.68	2259.82	3019.34	2614.76	1583.19	2907.69	1488.67	1357.34	3973.27	2721.91	935.153	2675.29	2587.93	2245.91	1747.61	2440.28	3414.9	1871.79	2390.28	2719.16	2707.92	2957.82	1982.42	3770.44	3079.25	1788.28	1752.55	2131.51	1867.12	3735.66	1504.41	1928.44	4826.82	2177.73	2755.66	1779.16	2092.95	1499.85	2513.01	1484.65	2085.97	984.596	1337.05	1463.95	1307.24	2838.15	3060.85	1795.04	2647.33	2769.18	2503.4	1125.85	2942.94	2561.19	2749.99	2578.27	2716.45	397.832	2818.15	2680.24	2047.45	2180.42	2431.18	2211.07	1436.87	2811.26	1559.85	2342.84	1897.89	2722.87	2933.57	1163.23	1154.28	1739.39	2890.69	1219.31	2846.75	3629.09	1175.19	2088.21	3564.45	2064.42	2090.9	2837.72	1214.56	3472.38	2139.05	1692.94	1355.34	777.3	1726.28	1603.65	2417.87	1502.27	3298.08	2181.18	1821.84	1692.66	2033.16	2101.14	1480.4	1067.87	2086.27	1536.34	1828.03	1135.66	2190.25	1441.19	2586.58	1942.11	2275.69	3010.28	3200.73	2610.21	3663.75	705.564	1784.16	3370.57	3914.31	2741.14	2690.21	2248.45	1357.63	3350.11	2950.91	2234.45	3119.35	1717.49	362.842	1300.08	2242.57	2386.23	870.373	3059.25	3101.04	1988.88	2608.2	1341.31	1227.05	1549.7	1784.31	1977.8	2076.56	2784.28	1851.91	2312.11	2036.09	958.043	2895.31	1837.12	1759.28	2890.4	874.965	3602.61	1138.36	1808.57	1198.65	1677.43	2098.18	3972.06	1067.36	1922.14	2887.75	1753.07	1871.96	1106.87	1939.37	3079.65	1538.22	2424.33	1720.11	1929.65	3453.25	1784.01	1587.25	1332.58	1279.53	1655.06	2383.16	1202.44	4340.35	1353.4	1084.45	1126.4	2921.9	3840.01	2141.28	4118.18	2775.74	3222.3	2009.95	3394.69	2077.66	1475.15	2675.83	1526.44	2519.36	2001.9	2275.47	1158.42	3813.51	1639.46	4367.26	773.851	537.879	2539.1	548.055	2157.12	3128.46	1527.06	2151.73	2299.14	2567.65	2069.48
ENSG00000168992.4	ENSG00000168992	OR7E102P	unprocessed_pseudogene	NA	8	1	0	5.5	0	1	6	1	2.19846	3.21373	1.03557	2	2.0379	0	3	0	2.24341	19.6264	0	0	1.2	4.25693	1	0	5.82789	1.07692	0	1.08333	5.55556	11.0708	0	2	1.05835	6.62456	4.13712	4	2.04619	2	2	5	7	3.13606	0	0	1	9.5	5	7	9.18725	2	0	7.59671	2.25	1	18.2241	0	1.0194	3	7.28	3	3.39928	0	1.25	0	2.16704	4	7	9	0	4	11.6155	3.17647	0	1.03059	0	1	5.335	1.14286	0	6	5.35714	2.17526	5.34402	2	1.07143	2.1175	0	3.52892	0	2.03717	8	2	28.0189	1	7.37491	6	3	1	2	3.33333	11.1433	0	2.02466	2	1.01292	7.14974	1	2	3.02142	0	1	3.62647	0	6.09353	4	1.08333	5	0	0	1.15941	1	3.17751	0	1.06196	8.10395	17.4269	9.49902	2	3.85214	3	1.33333	3	2	0	2	0	0	6	2.1127	0	8.74637	4	6.05276	0	6	0	6	7	1	23.2424	3	4.44444	1	0	0	2.01745	3.04506	0	7.96676	0	1	3	0	3.28447	0	1	2.66262	0	0	3	3.17647	2	3	1	8.36194	3	3	0	11	2	1	0	1.04016	3.41049	3	0	8	3.46501	12.0523	4	3.2016	0	0	0	3	2.03634	13	0	1	0	3.14286	2.87871	19.2414	2.14539	0	0	1.12569	3.0209	4.17777	3.42857	11	16.6355	2.08955	0	0	3.05558	7	2.13239	1.23338	3	4.38501	0	0	3.10319	3.41475	9.37392	0	1.02381	2	7.28	2	0	0	4.55611	3	14	2.51982	0	4.28571	8.64	0	6.5	2.13244	4.05064	1.5	0	3	25	0	1.08935	0	2.38865	0	4	13.5822	3	3.75	6	0	0	7.53682	0	0	1.02709	4.2794	2.18182	1.08689	2.14029	0	1.0625	1.0757	4.52501	1	1.07692	0	0	4	5	4.85662	0	0	2	0.5	2.15105	5.83333	2	0	5	2.08251	1.01993
ENSG00000168993.14	ENSG00000168993	CPLX1	protein_coding	complexin 1	124	362	37	91	69	63.0001	108	50	97	178	84.0001	74	185	36	153	110	66.0001	77	24	72.0001	53	362	88	134	35	80	73	97	88	55	57	116	126	120	240	192	77	58	75	50	68	86	47	355	126	282	62.0001	32	91	69	225	237	187	67	244	132	61.9999	90	48	39	110	85	24	69.0001	107	52	123.999	74	32	62	139	47	23	67	78	83	37	141	209	91	66	63	91	59	253	83	147	88	159	59	67.0001	88	331	93	138	113	166	156	35	187	184	64	56	199	64	170	65.0001	172	282	76	268	74	101	77	48	76	68	53	195	53	79	722	119	60	203	150	23	129	116	54	67	108	491	24	152	614	69	108	77	65	82	87	42	184	104	74	145	98	87	50	110	177	143	169	51	65.9999	87	53	38	72	65	250.001	108	65	72	39	50	123	65	114	155	490	128	42	78	89	76.0001	43.9999	79	120	105	39	252	57	167	123	59	121	603	66	157	25.0001	47	72.0001	154	105	102	58	79	51	112	86.9999	133	75.9999	41	158	76.0001	127	68	202	165	85	152	32	27	60	200	144	192	177	55	62	80	27.9999	240	99	72.9999	85	214	97.9999	91	126	36	173	107	235	62	194	62	105	72	93	89	137	61	167	96.9999	69	77	98.9999	83	55	32	16	82	121	317	77.0001	120	42.9999	77	252	72	228	94	93	96	207	91	44	118	77	52	97	64	53	97.0001	39	75	451.999	61	74	26	88.9999	50	93	94	68	89.9999	187
ENSG00000168994.13	ENSG00000168994	PXDC1	protein_coding	PX domain containing 1	294.564	2498.19	204.774	1022.1	1757.87	681.179	2590.67	1200.54	1459.53	1906.31	740.501	1597.16	2320.45	755.629	1850.22	1950.45	794.924	1225.13	696.735	1219.46	519.455	915.88	2027.36	1838.79	740.944	2216.05	816.273	2721.71	1753.59	1626.53	746.789	507.72	2064.05	1059.99	1706.84	1551.33	1240.15	1107.17	639.9	1791.87	1187.95	1059.09	812.328	1033.38	1900.18	1450.99	1295.15	304.959	1210.35	2288.66	1527.01	798.34	1241.08	381.067	1226.35	1729.49	1761.89	881.621	901.737	1221.49	1176.62	1055.35	290.4	2380.15	707.467	724.547	1547.66	1379.58	1777.07	719.734	1747.1	1048.57	637.771	1085.66	2065.72	171.342	1267.97	1545.44	2576.73	910.784	1157.8	1233.37	288.163	808.633	2119.2	1811.38	348.814	1095.19	1768.37	664.274	1330.74	731.055	1192.59	1216.24	2106.42	1631.37	1366.88	1004	1768.77	923.296	587.736	2673.57	1571.61	1076.31	1273.76	3521.23	732.437	819.916	2225.13	1069.57	2068.37	1252	1927.8	5511.82	2121.97	1333.08	1107.72	1358.78	865.147	1186	1133.14	1109.66	1382.6	1060.27	2274.2	1345.03	528.859	1049.4	895.741	911.802	876.75	1578.21	560.185	160.887	2037.01	1184.95	1190.03	2590.66	1831.98	679.543	1311.05	1802.33	1603	1978.27	926.524	1475.44	784.588	709.85	335.724	1159.67	1630.49	1350.74	3266.7	2548.96	1224.06	1191.62	880.995	1489.7	152	1353.51	2473.36	1945.46	1593.79	1086.96	883.71	597.333	1735.21	274.266	2381.95	732.495	3209.58	1621.7	1182.23	1039.33	894.559	1639.83	1384.5	721.946	1230.65	890.009	1271.38	768	3145.84	1125.62	1364.83	1403.35	1057.26	1413.2	1010.05	1922.94	1800.93	847.726	992.575	3941.8	2308.73	1736.78	1173.82	1745.99	670.744	571.247	1553.6	2752.09	1529.41	464.581	256.83	605	2240	1834.38	686.733	1289.03	2767.45	1334.89	1095.08	1622.94	999.747	1369.27	559.089	1275.77	1145.62	688.873	2106.09	1700.78	652.345	1191.82	1091.69	889.788	2880.62	1468.45	563	1481.16	410.241	1755.91	1105.79	555.648	1606.57	1755.61	1163.51	796.5	462.172	1541.24	586.414	793.767	1086.5	1432.79	981.16	2173.64	1552.26	536.381	1867.85	1595.3	1107.63	805.783	1625.35	1056.52	2607.41	207.368	960.661	1306.85	171.789	465.965	1063.29	1114.31	1337.1	576.908	1539.44	1505.9	1888.91	2505.27	724.264	1521.61	1972.96	751.622	1439.95	708.768	894.751	2665.72	1470.28	524.455	927.685	491.822	236.78	1813.55	481.43	1122.04	1847.3	778.069	741.087	1981.44	1010.43	1101.56
ENSG00000168995.13	ENSG00000168995	SIGLEC7	protein_coding	sialic acid binding Ig like lectin 7	52.8844	143.669	60	279.794	322.942	160.952	354.848	75.7804	254.892	326	112	256	1046.7	106.739	153	198	184.922	161.278	178.718	154.66	182	154.662	111.938	359.682	72.8333	248	63	196	181.9	238.971	33.9412	93.6808	631.878	136.756	353.666	101.707	211.627	121.973	314.891	450.92	301.372	272.921	81	76	224.746	187.453	127.923	191.301	228.726	118	279.554	196.874	404.524	153.807	115.896	208.776	71.8264	94	129.814	151.894	333.659	193.941	107.969	276.66	112.586	186	446.385	214.772	171.957	187.927	216.584	395	36.8865	417.787	432	39	142.374	141.545	275.339	185.926	442.844	197.786	23.9687	99.8914	321.693	165.53	48	268.725	182.95	100.622	260.844	171.389	396.832	171.903	603.807	105.8	238.853	208.918	144	184.813	55	72.8504	233	170.821	313.796	358	92.9395	242.388	452.994	259	434.399	142.573	243.7	153.85	319.73	164.737	220.735	83.6979	111.849	39	98.8809	87.9441	421.385	65.7994	510.602	222.454	111.865	104.961	271.769	237.294	89.9999	361.717	94.5426	38	103.681	141.945	139.726	354.849	431.434	55	200.675	700.823	167	328.758	292.599	236.139	345.904	75.7571	91.6467	185.911	207.836	472	187.239	463.614	150	146.969	264.757	235	320.489	218.769	370.594	196.469	219.901	93.9548	72	67	204.407	29	233.95	151.887	209.663	155	92.7626	193	112.255	249	124.87	165.581	158.073	141	239	54.9162	326.695	192.768	180.842	60.8622	107.919	292.358	352.996	215	524.357	123	207	338.766	241.906	309.595	147.724	281.759	168.91	79.9999	354.91	297.647	361.901	84.9166	75.9316	105	241.184	159.566	88.8593	275.82	259.396	138.209	347.464	114.735	249	509.189	109.328	208.723	128.889	109.95	102.86	371.741	145.723	72	86	176	238.756	231.485	46	292.618	59.9999	177.83	55.708	183.46	165	190	43.779	147.429	88	175	279.423	105.767	122.813	360.598	80.9114	107.507	256.895	29	643.579	364.252	249.667	111	126.793	169.897	220.848	54	67	158.622	111	49.8556	125.938	237.681	115.722	209.389	173.999	209.001	338.31	228.571	71.6049	119	377.716	113.935	258.64	493.746	176.748	265.866	395.208	74.8925	28	99	56	232	59	180.729	110	144	193.669	439.695	238.794	219.723
ENSG00000169006.6	ENSG00000169006	NTSR2	protein_coding	neurotensin receptor 2	4	1	0	0	2	0	6	2	2	0	0	0	1	0	5	1	1	2	9	1	4	2	0	1	0	1	0	1	5	12	0	2	7	49	18	1	0	3	1	1	3	1	0	10	1	5	2	0	0	0	7	7	0	0	0	0	2	0	0	0	1	1	0	0	1	2	0	1	0	0	13	1	0	2	0	2	1	3	0	2	0	3	1	4	0	5	6	0	0	0	0	0	2	2	8	3	2	0	0	0	13	7	0	39	1	0	0	0	10	0	0	1	1	2	0	0	1	0	1	2	6	2	0	0	2	9	4	3	0	0	0	3	1	0	0	0	0	6	5	0	4	0	1	0	5	0	2	0	0	1	2	21	0	18	0	1	0	2	0	2	1	3	1	1	0	0	1	0	3	4	3	15	1	0	4	1	2	0	3	0	4	2	1	0	8	0	0	4	14	1	4	0	1	1	4	0	1	2	15	1	6	2	2	3	0	0	0	0	1	13	0	1	3	0	0	1	4	1	2	6	3	1	0	6	1	0	0	12	0	2	0	1	0	43	3	0	0	3	0	0	3	10	22	0	1	3	1	24	0	1	0	1	0	1	7	4	222	1	0	20	5	1	9	5	2	9	0	1	0	2	2	8	0	12	0	0	0	9	0	0	0	8	0	0	0	10	4	1	0	2
ENSG00000169016.16	ENSG00000169016	E2F6	protein_coding	E2F transcription factor 6	155	702	151.054	504	344	431.289	751	305	777	759	409	500.352	912	351	1026	793.001	344	974	420.694	378	270	610	433	863	249	844.416	389.841	978.562	650	641.999	301	367	1028.33	596	756.999	619.117	664.747	470	588	833.999	813.001	684	284.021	337	774	618.143	431.156	100	574.999	1111.07	779	541.082	689	244	424	520	605.797	322.278	478.142	422	238	342.597	106	891.506	599.118	565	647	904.075	718.517	346	1646.44	441.001	242.183	484	926	111	580.001	705.917	930	419	732.001	449	87	313	368.011	546.015	182	555.469	1006.83	532.026	580	347.126	798.001	440	764.273	492.112	695.021	497	856.119	401.3	559	625.197	602	744.792	558.503	746.973	383.09	566	761	512	355	547	495	1117.89	839	536	484.05	483	374	410	401	445.715	810	610	1124.12	561	290	626.063	407	528	588.791	686.416	420.999	78	765	433	509	751	877.097	360	553	805	596	666.615	467.774	679	457	409	152	674	635	1032.88	738.907	792	288.583	614.001	410.47	335	165	595	494	657.445	576	342	410	229	796	184	947.334	454.194	997	411	313.39	808.111	877	613.105	734.2	493.563	562	480	711.78	457	607	739	1113	441	586	678	444.256	656.361	870.547	325	434	1705.3	817.339	634	466	591.966	737.138	521	794	850.703	837.36	199.001	104	393.004	698.621	754.241	530	695	966	490	613	548.295	519	565.074	245	707.893	480.918	424	600	687.845	284	708	407	622	860	851.879	205	552	196	683	254	452.065	803	699.957	530	320	375.177	626.047	667	362	865	898.851	351.859	880.505	470.104	195.075	658	526	401.044	461	538	553.088	1013	153	612	489.752	201.501	294	625	502.961	490.014	219.999	676.74	504	677	876.974	955.087	617.064	1119	403	522	534	388	662	863.057	236	413	361	145	724	131	555	903	581.04	199	407	707.05	529
ENSG00000169018.5	ENSG00000169018	FEM1B	protein_coding	fem-1 homolog B	484	2624	495.001	2244.01	1448	1312	2893	1120	3363	2912	1294	2179	2760	1504	3673.99	3888	1154	3230	2840	1399	1098	1084	1493	3161	626	3114	1690	3224	2565	2485	672	1057	3828.01	1916	1537.99	1158	2136	2702	1390	3377	3556.01	2540	1082	1022	2429	2725.01	1723	455	2251	3898	2188.99	1621	2820	876	921.999	2172	2063	973	2408	1764	906	1219	308	3625	1599	1921	2559	2871	2192	1074	3756	1859	1249	2856	2740	158	3001	2817	3031	1717	1757	1300	382	996	1148	1861.01	754	2082	1729	1508	2032	1190	2124	1986	2488	1701	2661	1922	3584	1051	1397	1579	2625	1786	2170	2808.01	1363	1652	2582	2171	1247	1893	1287	3223	3957	1535	1769	2215	1456	2305	2052	1783	3893	2444	3050	2070	1306	1487	1778	2067	1972	2640	845	216	2855	1531	2097	2893	2894	844	1700	2723	1626	2253.01	1230	2274	1482	1324	377	1752	2978	2277	3428.99	3254	1355	2115	1323	1762	688.999	2182	1826	2314	1811	1320	891	801	3098	567	3920	2073	3577.01	1730	922	2084.99	3208	2546	2901	2169	2136	1053	2791	986	2948	3572	3343	1013	2017	2671	1633	2266	4257	1278	1608	5105	2651.01	3477	1208	2424	1609	1838.99	2855.01	4073.01	3188	915.001	389	1271	2418	3356	1240	1937	3222	1725	2037	1537	1781	1711	748.001	2521	913	1245	2335	2755	968.999	2137	1154	1877	2795	2958	470	1816	419	2154	682	922	2844	2460	1719	1185	1200	2289	1956	1067	1973.99	2757	1535	2580	2523	1508	3206	1278	1147	1684	2006	2388.01	3123	508	643	2022	225	809	2877	2370	1872	698	2223	1081	2844	3558	2157	2076	3159	1469	2339	1315	1471	2274	3901	1063	1897	977	437	2635	415	1539	5933	1844	911	3043	2659	2128.01
ENSG00000169019.10	ENSG00000169019	COMMD8	protein_coding	COMM domain containing 8	22.0001	50	22	112.999	73	87	170	26	118	190	61	68.9999	212	136	106	208	88	238	145	101	71	63	80.0001	193	32	153	50	93	134	141	36	80	359	90	140	42	129	131	113	300	287	108	55	30.9999	216	112	103	26	131	256	118	133	126.999	30	120	72	128	41	138	116	38	106	21	227	86	153	152	240	128	36	331	118	31	112	191	5	135	116	140	71	122	98	11	89	31	74	37	163	104	79	179	67	136	65	114	85.0001	168	72	238	15	67	54	107	107	159	251	118	89	174	135	61	98	66	103	212	114	129	67	238	46	117	51	216	115	192	101	58	75	96	114	89	221	80	25	129	50	93	170	167	71	87	295	133	112	120	119	81	76	33	87	142	218	136	194	76	117	106	146	20	166	113	136	80	50	55	49	144	29	203	93	117	41	51	176	213	142	149	125	134	111	218	41	59	174	234	42	130	134	61	139	276	76	90	246	200	173	80	159	148	163	149	222	239	42	34	131	79	157	132	158	167	96.9999	137	78	168	221	48	176	53	69	105	155	41	80	46	144	170	257	9	156	8	200	36	65	166	109	123	60	70	124	111	93	133	242	52	125	143	30	203	88	87	123	168	127	144	11	42	88	24	52	113	150	94	40	168	62	230	173	224	159	219	129	156	136	47	86	214	25	114	64	41	133	34	119	358	151	39	114.001	131	140
ENSG00000169020.9	ENSG00000169020	ATP5ME	protein_coding	ATP synthase membrane subunit e	288.226	649.111	571.966	1090.18	702.385	768.577	1146.81	542.819	1691.4	1367.97	679.279	1146.54	1671.87	865.567	1262.28	2182.76	626.818	1512.93	1065.43	676.726	593.939	1268.01	942.748	1243.68	962.269	1346.48	802.754	995.337	1215.6	1404.67	396.626	658.87	1811.67	777.815	1658.12	785.902	1204.76	1286.6	1127.12	1587.33	2051.96	1006.73	558.617	469.308	1134.33	974.177	759.35	355.918	1024.76	1528.85	899.937	1693.51	1538.99	681.634	1698.51	989.887	1039.46	596.694	989.748	727.879	729.353	731.129	437.524	1442.56	1363.43	993.505	832.907	1325.28	875.514	657.438	2591.2	884.614	455.929	1753.99	1146.73	249.829	1118.75	1057.5	1462.18	844.579	933.715	1219.69	275.618	525.953	615.571	872.831	626.824	942.069	1146.32	836.227	1067.74	726.134	1424.87	621.843	1583.21	860.386	1342.43	882.736	1130	355.872	934.483	794.547	1041.54	1272.27	989.941	1871.56	817.478	1094.4	2436.92	1090.84	1217.08	1051.91	774.66	1059.1	1464.64	827.872	834.955	776.855	1479.31	669.87	1276.51	995.368	1547.76	1196.99	2199.66	1302.45	696.73	821.851	840.757	1276.7	981.76	1467.4	645.57	285	1345.81	996.884	1389.8	1146.81	1388.59	960.278	819.793	3490.6	1010	858.736	991.447	1171.44	767.32	806	388.821	1092.53	1327.62	1611.27	1317.77	1749.04	657.409	947.404	852.578	1321.78	482.499	669.574	1397.91	1219.53	1029.84	617.838	665.66	315.76	1014.61	395.029	1520.7	1063.62	1191.1	1093.76	589.638	1421.77	1296.82	1088.7	1125.92	1155.81	946.921	1033.27	1469.61	521.998	511.545	930	1699.55	644.701	1845.54	1163.89	1000.79	948.929	2334.67	696.997	887.469	1306.85	1237.62	1486.38	788.532	1503.85	1354.78	1094	1487.07	1348.84	1328.84	420.333	374.891	1740.63	979.15	1280.86	883.565	944.307	1492.66	760.89	1191.53	919.809	819.834	1340.72	593.509	1100.42	850.086	685.745	855.852	1102.66	554.411	819.882	877.997	983.641	1280.82	1423.4	351.98	1724.83	292.714	1418.66	425.898	645.415	1148.61	1471.91	884.772	674.469	1007.35	991.925	1330.58	980.863	1067.52	1263.49	654.709	1269.78	1226.69	719.267	1104.71	999.5	672.567	881.823	1062.36	1204.88	1349.15	281.602	546.148	701.547	297.077	433.788	886.684	1597.93	1261.21	516.031	1466.53	1011.55	1408.39	1141.2	1870.38	926.751	1558.55	907.813	1289.96	992.783	676.755	818.921	1623.2	511.564	1472.61	1090.87	449.914	1168.68	513.7	905.881	3568.96	841.761	716.106	1391.04	1248.64	1648.4
ENSG00000169021.5	ENSG00000169021	UQCRFS1	protein_coding	ubiquinol-cytochrome c reductase, Rieske iron-sulfur polypeptide 1	243.527	2306	1757.81	2138.34	1279.4	1205.3	1970.24	1000.07	3382.28	2822.46	1789.84	1572.35	3736.43	1262.25	3203.1	4209.21	1133.5	2784.84	2820.51	1077	1264.99	1348.23	1655.25	2165.16	559.149	2862.16	1309.17	2148.5	2409.05	2137.69	609.418	881.585	3719.53	1463.27	2845.64	1355.88	1705.87	1913.58	1830.32	3008.71	2794.25	1324.87	948.218	1425.31	2172.62	1801.13	1389.79	1173.95	1514.61	3388.96	2170.89	2054.85	2788.3	665.041	1902.17	2865.18	1903.47	1019.2	3088.65	2017.1	928.813	1314.2	736.55	2809.44	2575.08	2369.4	1882.62	2448.83	1472.98	1152.61	5505.91	2906.98	921.699	2032.79	2566.47	195.638	1894.93	2160.96	3161.33	1386.55	4925.78	1444.01	232.334	701	1289.58	1148.25	549	2456.33	2904.58	886.203	3384.01	1166.48	1813.25	1178.95	3564.05	1774.75	2159.49	1438.25	2898.71	526.538	661	1304.1	1758.64	1261.56	2055	2573.37	1400.76	1818.88	4915.37	1856.02	1784.87	1582.1	926.251	2184.01	2412.73	1719.78	1548.26	1278.33	3738.81	1069.64	1784.37	1174.74	3014.68	2180.81	3123.85	2455.84	1215.98	1406.42	1700.26	1787.58	1722.85	2721.53	1153.34	444.457	4520.93	1185.18	2330.29	1970.19	3252.76	1082.29	1991.77	4229.67	1723.94	1798.73	1311.24	1733.14	1574.07	2445.02	485.42	1844.85	2366.97	3204.11	2143.84	2999.32	1259.14	2006.32	1148.77	2203.8	681.406	2449.83	2754.14	2019.2	1646.69	1080.95	2695.72	746.743	2378.42	552.946	2454.27	1661.9	2662.28	1945.16	803.384	2656.98	3030.01	2188.69	1958.29	2381.89	1659.73	1595.41	3424.08	752.279	3429.31	3411.55	3887.99	932.833	1585.06	2324.68	1081.12	1803.38	4898.26	1157.02	1820	3971.65	2349.91	2168.58	1694.21	9172.28	2059.48	1550.98	2846.82	2708.26	2666.43	655.865	461.377	2679.24	1780.51	1853.73	1740.66	2064.05	2320.21	1254.66	2518.09	1723.44	1639.23	2326.68	830.098	2144.22	1736.01	1105.96	1330.38	2035.61	707.867	1743.58	1103.8	1453.7	2309.15	3720.91	526.525	2445.78	703.961	2595	583.911	1329.72	2157.74	2958.89	1317.84	1110.24	1177.68	1902.02	3012.52	1612.29	1846.1	2387.3	955.447	2246.9	2040.55	901.138	2744.25	2248.37	1140.79	1686.18	2125.11	2143.22	2026.64	306.045	907.088	1239.86	2060.02	804.728	1596.44	3749.85	1799.36	689.993	2939.19	1337.14	3354.8	2448.99	3692.67	2290.64	4146.62	1435.08	2344.69	1632.22	1369.31	2126.5	2452.65	725.699	2095.5	2158.75	537.17	2753.46	670.985	1478.83	5660.95	1422.16	942.738	1674.27	1975.11	1998.09
ENSG00000169026.12	ENSG00000169026	SLC49A3	protein_coding	solute carrier family 49 member 3	639.286	2789.11	229.312	751.518	1126.04	566.697	957.408	622.898	771.533	1486.3	949.16	1095.95	655.74	509.902	1133.99	1171.39	647.338	1718.31	179.513	575.644	423.103	732.875	338.613	964.418	572.59	1460.78	524.246	1972.57	687.962	895.709	362.84	554.63	1156.55	838.032	924.173	914.969	817.321	768.551	1117.56	502.315	771.819	1014.53	393.187	2117.32	1100.75	688.913	809.637	284.099	1099.6	1036.64	1502.5	941.996	537.592	491.808	1675.32	836.506	868.614	910.79	319.308	603.951	507.409	618.362	264.842	1142.7	425.172	452.321	928.098	821.906	947.261	1008.14	1160.84	865.052	324.635	1138.55	1086.62	426.554	1244.03	1279.17	1607.29	1175.15	621.331	537.684	626.244	461.944	810.151	1135.48	236.568	1105.02	921.969	391.736	538.904	574.176	1208.68	694.384	983.794	810.057	1343.61	1180.38	533.804	1937.63	758.768	873.716	870.817	575.805	842.387	1306.08	519.878	1067.45	2257.83	929.42	564.218	711.281	1012	1054.65	1320.73	711.801	709.169	707.069	422.31	489.35	489.012	748.18	991.583	775.173	1106.48	998.45	843.037	663.214	1007.33	760.334	722.385	1155.89	555.415	119.099	721.93	1105.31	1027.07	957.402	766.154	308.793	840.355	1097.22	312.828	921.492	638.879	978.779	1519.74	327.209	366.849	564.413	1144.87	1501.76	1201.62	1518.09	731.438	734.143	1193.96	690.511	277.271	471.918	304.813	987.938	1250.76	736.822	311.409	218.601	1212.09	385.499	837.895	659.004	1318.74	877.946	593.732	1052.58	906.849	828.688	773.568	517.836	827.038	568.557	1049.43	348.831	1412.27	549.369	774.376	745.072	802.11	1493.18	1553.89	951.678	1416.13	476.698	891.324	818.959	1579.05	1271.74	696.35	987.9	385.788	504.389	1240.58	999.028	985.409	307.633	164.105	777.401	1137.71	752.433	315.529	1135.31	1315.33	979.219	1098.94	423.081	437.361	827.358	736.297	1160.07	550.287	975.213	482.691	1009.81	592.56	363.274	710.33	745.606	807.044	492.49	341.982	1354	427.716	645.301	392.297	730.243	978.82	1726.46	359.313	772.218	387.463	788.209	627.377	552.219	612.84	1417.27	453.716	673.517	1153.74	373.65	915.757	644.008	793.814	434.616	657.41	701.435	1210.78	162.749	1578.8	389.997	336.289	481.394	1033.6	1485.35	904.064	1016.16	721.82	1185.08	837.531	1255.94	282.301	435.799	1699.86	380.728	780.923	825.792	759.532	504.987	1363.63	768.321	5175.48	245.344	234.444	1159.28	145.229	1088.18	5526.05	629.818	871.432	1444.56	1202.6	1047.31
ENSG00000169031.18	ENSG00000169031	COL4A3	protein_coding	collagen type IV alpha 3 chain	450	1900	620	765	355	1006	1015	1078	627	1559.89	917	1060	294	128	1033	711	609	540	111	783	1405	863	697	2806.89	170	877	296	971	1611	2452	828	153.518	1273	1088	374	164	1294	382	2907.95	306	583.762	514	692	554	1098.86	1221	694	239	1441	937	1685	1682	504	252	322	418	1333	2055	1103	821	475	917	439	2095	499.819	492	808	653	617	231	1091	4050.96	267	319	1600	196	498	844.919	574	1330	638	1920	80.0001	254	591	1000	246	635	363	239	717	981	1487	2571	415	1181	1257	2269	2151	362	322	1554	1159.96	454	800	9767.96	746	311	1783.83	483	1278	619	273	1403	835	1513.97	874	365	233	1655.9	726.953	454	1682.9	1803.86	282	489	548	392	1011.84	329	1526	793	261	53	330	235	551	1015	900	1038.94	428	507	191	1524	199	1889	655	145	152	3449	668	1003	738	1349	495	657.901	4457.98	1620.96	137.771	1357	618	2128	578	849	598.999	513.001	417	110	1707.01	315	3402.99	172	637	286	396	1065	226	422	876	198	2019.89	306	1250.01	1933.89	481	470	1338.9	1515.76	355	2621	726	384	365.975	2603.93	1466	986	317	492	1440	196	954	971	1661	314	65	956.948	683	1141	440	420	1925	488	800	806.915	903	1150	234	616	331	751	755	904	360	453	188	224	624	4568.92	81	6506.99	87.3697	1568.85	795	171	745.951	299	652	211	1378	1089	328	215	817	1351	666	2075.99	1113.91	950	544	369	498	833	527	938.832	1813	193	97	938	420	690	506	341	381	831	555	549.432	915	2306.85	158	737	998	839	525	191	1136	789	1261	194	5425.98	4099.94	297	452	62	700	3168.82	1486	473	687	588	555.836
ENSG00000169032.9	ENSG00000169032	MAP2K1	protein_coding	mitogen-activated protein kinase kinase 1	406.04	1552.02	762.501	1705.84	1725.02	1477.31	2080.94	846.727	1777.71	1877.42	1218.47	1577.16	2107.57	1350.54	2333.46	2203.44	1196.92	1323.98	948.067	1457.07	1025.91	797.946	897.528	2517.17	767.883	2804.16	716.859	3109.29	1722.92	1828.87	720.507	692.769	2528.11	1382.8	1967.06	1098.34	1738.62	2552.52	1335.79	2010.93	1867.87	1361.26	650.038	1135.02	1453.39	1171.3	1478.42	324.361	1352.85	2362.76	2579.4	1417.16	2376.39	841.385	955.807	2049.62	1049.86	1484.66	1095.23	1354.05	704.4	1476.91	467.992	2880.43	1090.88	2034.57	2137.64	1698.54	1235.99	1170.98	1475.19	1810.28	656.023	2051.5	3002	291.579	1580.97	2355.42	3853.36	1752	3056.25	1512.71	369.313	623.781	890.859	1355.2	365.181	2007.69	2237.68	706.181	1451.82	834.804	1528.69	2404.18	2041.78	1418.01	1642.54	1062.58	1925.17	936.669	835.829	1256.73	2003.73	1338.43	1579.11	2463.24	1246.54	1453.2	3040.66	1793.85	1062.26	1253.89	1262.69	2189.06	2796.11	2496.44	1854.45	1152.1	1241.5	1460.45	1374.13	1195.73	2370.05	1931.92	2272.3	1571.62	1145.52	2013.63	1275.83	1374.1	1174.64	2191.54	708.967	335.823	1669.47	978.898	1352.53	2080.94	1702.33	762.589	2359.07	3148.92	1147.32	1846.12	884.01	2131.13	1515.39	817.705	287.123	1191.88	2424.56	2722.36	1409.38	2315.12	1189.49	1098.2	1312.71	1846.7	572.944	1326.9	1599.19	1900.15	2345.14	814.047	967.144	548.346	2331.77	766.601	2180.38	1229.81	2522.34	1244.82	760.071	2222.11	2785.21	2287.28	1604.28	1755.81	1063.86	1027.52	2269.66	862.462	2825.95	1987.74	2787.09	961.853	1279.83	3119.82	1134.7	1888.35	4843.08	1140.43	1332.81	2805.56	2997.34	2104.29	1091.39	2308.54	1517.8	1996.15	1870.59	2661.18	2105.44	669.923	340.586	1016.87	2713.88	1568.36	800.419	1515.92	1975.45	1179.77	1352.67	1461.86	1498.84	1583.22	662.251	1837.03	1090.97	1307.62	1301.39	2539.64	613.412	1062.21	1114.59	1628.28	1679.59	1958.06	674.54	1884.81	503.775	1693.11	773.172	908.62	1719.64	1957.28	1281.13	792.852	955.517	2117.96	1722.68	935.582	1446.88	2376.08	1019.36	1620.25	1847.32	1128.93	1996.92	1511.72	1079.28	1234.11	1458.27	2136.14	1968.25	405.59	703.516	1081.77	465.473	632.411	2079.36	1764.86	2099.07	818.799	2197.85	1190.19	1908.72	2397.32	1771.77	1489.47	1895.5	1270.65	2199.05	1306.98	984.88	2715.2	2659.34	636.019	1957.91	1195.15	329.292	3018.26	412.898	1380.59	2251.44	1864.69	1952.86	1988.57	1888.82	1665.15
ENSG00000169035.11	ENSG00000169035	KLK7	protein_coding	kallikrein related peptidase 7	103	1083	1	151	78	475.003	1047	1489	345	129	6	195	5721	2	1587	182.243	774.999	0	1781	148	182	3	6	500	699	186	99.9999	431.105	41	6	19	122	23	189	508	73	1005	247.016	34	188	2281	949	8	11	2759	3	1120	12	1016	67	809	79	512	63.033	736	27	23	27	20	170	57	1505	69.9999	1695	2142	1176	2366	26	2154	2371	4	170	1742	20	11	183	87	1105	1420	1036.01	26	12	45.9999	82.9999	5	102	10	267.009	3	316	79.001	567.02	74	37	1080	0	193	408	205	889	5329	74	1812	232	42	25	383	34	3	83	135	1273	920	24	3651	941	48.0003	2575	5	141	5	774	21	119	1130	120	1291	682	70.9999	4	116	975	8	152.618	170	386	278.999	1047	28	91	258	2642.72	1	21	185	1090	927	1041.58	223	39	49	1267	39	9	38	904.999	89.9999	1543	275	274	70	264	772	171	87	151	555	835	134	912.036	245	940	62	204	49.9999	99	1371	496	25	1144.35	8691	913	106	10	2241	58	34	27	150	492	384.005	8	1354	2	139	137	172	974	609	56	49	2019	1260	102	8	43	94	359	334	16.0017	970	720	242	49.0674	251	185.002	308	156	595	41	650.055	4151	511	615	2413	112	274	15	482.016	55	630	22	141	9	499	5737	74.0006	42	766	936.001	110	1	188	617	190	41	1081	668	3951	6	464.013	181.26	2711	1458	75	38	0	517.554	13	336	1042	51	24	193	902	245	1027	43	2354	907	624	195	7	1187	63.0001	1857	538	380	2	21	15	461	55	266	16	1312	194	782	376.29	1364
ENSG00000169040.14	ENSG00000169040	PMCHL2	transcribed_unprocessed_pseudogene	pro-melanin concentrating hormone like 2 (pseudogene)	0	0	0	0	0	0	0	0	0	1	0	0	0	0	1.01123	1	0	1	0	0	0	2	0	0	0	0	1	2	0	0	1	0	0	0	0	0	0	1.00522	0	0	0	0	0	0	0	0	0	0	0	0	1	0	0	0	0	0	2	0	0	0	4	0	1	0	0	0	0	0	0	0	0	0	0	0	0	0	2.00281	0	0	0	0	0	0	0	4	0	0	0	2.00029	0	1	0	0	0	0	0	2	0	1	0	0	0	0	0	0	2	0	0	0	0	0	1	0	0	0	0	0	0	1	0	0	0	0	0	0	0	0	0	0	0	0	1	0	0	0	2	0	0	0	0	0	0	0.457096	2	0	0	0	0	0	0	0	0	0	0	1	0	1	0	0	0	7	1	0	0	0	0	0	0	1	3.02425	2	1	2	0	0	0	0	0	0	0	0	0	0	0	0	0	0	1	0	0	0	0	1	0	0	0	1.00468	0	0	0	0	3	0	1	0	0	0	2	0	0	0	0	0	0	0	2	0	0	0	0	0	0	1	0	0	0	0	0	0	0	0	0	0	0	0	0	2.95495	0	1	2.98319	0	0	0	0	0	3.00625	0	0	0	0	0	1.00097	0	1	1	0	0	2.00684	0	0	0	0	0	0	0	3	0	0	0	1.01474	0	1	0	0	0	0	0	0	2	0	0	0	0	0	27.0454	0	0	0	0	1
ENSG00000169045.17	ENSG00000169045	HNRNPH1	protein_coding	heterogeneous nuclear ribonucleoprotein H1	9276	19850.8	7851	15158.9	11164	14032	18236.6	9033	20370.8	24108.3	13424	18622	21045	10293	22318	20300	10041	19631	13588	13657	9921.62	16694	7629	26790	13853	16479.8	9619	19449	18493	19164	9314.01	10890	23519	12641	23917	19888	19588	15650.8	15472	23411	18157	18571.8	8984	9714	14660	20565	13525	5209	18418.7	26751.7	18999	22689	21142.8	15504	11570	16257	16257.8	10576	19522	12846	14442.9	12635	7305	23278	20303	15037	21445.4	19356	19727.8	9620.81	38318.8	17134	7905	19674	24329.8	9309.98	18101.8	16765	28991	14755	30170.4	16042.9	8151	11143	15780	17174	9007	14765	20480.9	15769.6	17583.8	12496	20905	10463	20807	19741	18070.9	18585	21630	13920	16416	14647.8	16083	21848.8	14962	28720.8	9907	15113	34463	13714	14375	15353.8	13888	19858	21248	11380.8	15294	14417	9072.75	11957	11031	14719.9	23087	15948	29308.6	17759	12639	20210	16684.9	12679	18439	19425	10934	3249	16911.7	17708	16266.8	18236.6	31475.8	9129	20499	25954.8	11406.6	17531	16546	20302.9	12062	8862.99	6829.77	14710.7	19881	17636.8	21359	26401.8	10506	12889	15246	14036	10136	15619.7	17079.7	21006	20506	9537.01	13625	5545	19533	9239	26422	14912	24530	19759	10072	19143	16392.8	16590	14515	14959.8	16385	11859	20613.8	9964	13925	16829	25910	12235	13797	21798	24988.6	21449	23495.7	10151	14033.9	22890	17101.9	19418	15985.9	15187	15026	14313	24631	20549.5	21864	6663.99	3618	12792	18714	17035	9092	15014.4	23527	13864.8	20016	17108	15587	18451	12188	18648	16824	11781	16837	19271.8	13877	14814.8	16491	16559.9	17054	20045	10438	16968	7776	18260	8025	14996	19768	22872.8	10909	12277	15432	15536	15552	12901	16701	21238	10816.9	19100	17125	14629	21334.8	12903	11303	12601	14707.8	18242.8	22988.8	7679.9	8420	10824.6	8015	5903.77	20241	24252.9	12676	11469	19496	19120	21675.6	21515.8	22164	12742	24540	13049.8	19717	12569.8	19516.7	17671	20915	9046	17937	12695	4076	18214	5166	15899	38681.8	12613	7704	15297	18205	16267
ENSG00000169047.5	ENSG00000169047	IRS1	protein_coding	insulin receptor substrate 1	1967.37	18804.4	1088.45	8219.69	2944.6	2748.02	4941.1	3163.07	12599.8	10421.2	4905.44	9293.08	9842.84	3552.46	12408.5	10482.1	2664.2	6346.12	5049.82	2178.47	3671.69	8162.49	2850.45	4796.19	15779.3	7090.08	7122.91	4736.49	5838.11	2895.46	1577.92	2479.98	5236.15	5601.98	8978.07	9154.95	5894.29	7675.65	4072.15	5559.89	5319.71	8972.43	1956.51	9602.65	7511.22	9071.83	4203.78	919.569	6701.5	9147.12	8342.96	14036.9	7271.69	4146.22	5784.6	6103.31	3230.59	3140.14	7633.74	5288.19	6742.61	2882.65	1817.33	8796.74	6593.95	2928.34	6940.18	6978.28	5099.09	9605.28	24153.3	5416.71	4842.51	8529.68	4074.92	1414.23	10240.9	4514	14548.8	6726.41	8004.29	3707.48	3238.47	2005.37	7419.1	4602.69	1076.06	6593	4935.12	8714.22	7115.89	4040.07	12586.5	4397.58	10090.5	3154.97	6608.72	5520.36	5255.01	19822.3	5653.3	3406.95	5539.45	5044.45	4934.54	8237.57	3062.14	8013.91	14268.2	6404.85	7349.15	6174.2	3691.18	2989.71	8497.74	2076.06	4198.88	3974.39	2332.73	1958.11	6939.54	6673.94	4788.07	6412.51	11451.4	10122.8	3825.82	4074.18	4837.7	5272.98	3094.26	5771.11	2540.12	775	12477.2	5566.3	6271.19	4941.1	7027.66	1841.5	3969.34	11652.3	4825.58	7461.88	5249.02	4992	6305.15	4230.19	2315.88	10184.1	9735.5	6742.53	6322.76	10653.7	3310.75	6885.99	3368.68	6501.81	2387	7159.56	5061.46	4121.48	3388.2	4801.24	3097.54	2042.57	5922.31	3580.48	5381.35	7912.99	6323.92	7048.42	2504	8236.04	13058.1	5787	7193.37	5826	3595.08	6963.94	4696.7	4386.35	8166.83	10012.6	3371.23	5632.71	9901.22	9638.87	5601.26	3551.32	9392.57	2760.83	6155.78	8074.09	4017.69	8157.76	14523.7	9104	4040.07	9683.63	7742.74	6570.93	11919.2	3306	622.125	2902.97	6561.1	4168.31	3039.49	3679.16	11371.9	6533.27	7360.33	3668.47	3094.05	5277.08	3099.64	6691.66	7428.86	4446.28	4410.09	5205.6	7501.79	4045.28	6285.61	7784.65	4395.39	6750.25	1701.72	6603.09	3585.05	3868.09	1376.52	3584.89	5609.55	9914.16	4129.9	3537.73	8771	5130.65	10276.7	3904	6605.64	8574.76	4151.3	3275.24	4936.05	3000.83	8734.77	5737	3405.15	4381.88	4117.01	4134.43	4411.64	2688.26	19484.1	3339.53	1383.51	4036.69	13070.3	11252.9	3811.81	2586.08	4285.84	8393.25	5962.37	7411.97	5787.67	5227.71	12894.1	1940.39	6423.43	5575.22	5314.87	1635.88	9915.1	8736.97	7011.65	2008.3	1300.21	7103.36	879	5217.84	3191	4488.28	5434.96	5659.3	12659.9	7055.82
ENSG00000169057.19	ENSG00000169057	MECP2	protein_coding	methyl-CpG binding protein 2	1094	10262	1417	3168	3153	2742	4742	3447	5115	6081	4002	5273	3485	3139	6155	5324	2831	4214	3759	2904	1872	3650	2522	7290.01	7307.99	5904	2035	6334.99	4628	5668.99	2159	1955	6377	3587	4795.01	3872	4265	4188	4399.99	2627	3133	4192.01	1732	4294	5277	4651	3426	1320	5073.6	5952	6159	4341	3878	2410	2138	4575	4059	4309	3631	3745	2757	3814	1149	5852	2411	3009	4346.01	4615.01	3865	2859	4298	2620	1872	2881.47	6140	926	4129	4928	5811	3739	4309	3417	1208	2707	3885	4848	1433	4477	3311	3031	4458.99	2806	5382	3996	4521.01	4559	5033	4818	6728	3914	3406	4173	4572	4500.99	4057.01	6143.99	2117	2400	7992	3578	3224	3813.99	2912	6167	4968	2894.99	3946	3554.99	2000	3690	2950	3486	6000	3273	5772	3860	2499	3787	4194	2957	4219	4855	2415.92	643	4844	3234	3096	4742	4725.99	2097	3582	2947	2885	5321	2701	5501	3571	1575	1211	3208	4796	4288	4500.01	5923.01	2576	3495	3589	2679	2326	3714	2384	6343.01	3688	2952	2433	1420	4593	1642	7252	3182	7670	4601	2620	4115	3422	5293	2845	3139	3865.01	2162	5066	2171	7096	3704.99	5121	2837	3631	6423	4654	5318	7218	2450	3096	7152	5370	4534	3437	5306	2920	3650	5165	5152.99	5635	1594	1035	1557	5071	5270	1796	3521	6180	2918	4267.99	3282	3209	3082	2857	4300	3115	3455	4285.35	5196.99	2071	2931.99	3182	2685	4272	3012	2025	3740	1431	4273.03	2199	2735	4751	4854	2804	2540	2547	3729	3318	1744	3564	5373	2483	5697	4026	2540	5595	1930	2413	2871	3204.01	4305	6587.01	1292	3920.01	3275	1566	1275	2804	3358	3692	3124	4353	3380	5007	6431	2604	4893.01	5243	3117.01	5006	2401	3416	5099	5722	2437.01	5453	2807	774	5513	800	3499	7154	3099	2655	3285.02	5598	3003
ENSG00000169059.12	ENSG00000169059	VCX3A	protein_coding	variable charge X-linked 3A	10.8656	72.8491	0	11.7651	34.5612	13.4173	21.0068	171.6	11.1501	21.9215	0	24.8742	12.2676	17.8674	33.2218	0	25.13	18.4748	143.077	15.6495	1.36264	31.857	7.36053	22.7415	0	22.6307	35.0802	26.1724	0	17.4037	9.68544	0	15.3219	16.0224	20.8147	33.3047	0	47.8022	71.9903	16.4109	23.7269	38.2115	55.3496	0	17.8551	0	36.5405	24.478	0	23.1107	49.2112	0	32.644	58.0581	65.0617	33.7369	0	0	0	10.2648	104.784	0	10.4659	15.9403	22.9202	8.58138	35.4644	23.0017	0	9.95678	141.779	4.37601	0	6.84728	3.43352e-05	26.1356	3.19318	3.31999	20.3066	33.0553	6.68518	15.707	18.6908	3.93481	14.4591	6.18477	85.6246	41.7433	5.13246	0	41.0813	7.97166	103.925	17.3259	102.589	7.13317	40.6908	0	4.24486	42.2059	0.126041	2.76252	52.7037	22.2667	0	25.5698	0	0	16.8168	12.81	107.996	14.8213	25.1374	0	0	1.00439	37.0621	0	4.69567	22.9962	0	16.8518	59.5741	20.5371	14.338	58.1054	84.905	0	42.4198	11.206	39.719	131.058	53.2233	0.176538	88.3125	15.5156	92.8025	21.0077	0	18.7792	0	19.1004	3.21742	36.2295	307.272	20.7649	4.07003e-05	101.743	15.5773	1.90598	30.9874	30.0201	0	0	29.4527	24.2073	15.8187	31.3467	22.4905	11.7227	73.193	42.3064	20.1623	1.72973	29.7061	7.98688	31.8086	8.43928	90.6876	0	0	76.9044	6.43296	0	33.6735	34.8555	7.90448	0.726709	0	7.08743	14.9069	16.0652	14.1607	3.58968	0	28.967	51.195	35.2951	91.6541	23.2548	27.8012	0	22.7286	74.7249	8.68934	37.3343	37.7318	10.9292	10.5105	4.34401	29.9116	69.6099	5.90754	4.85716	0	0	7.1681	19.1694	0	117.321	39.665	38.0947	12.8258	2.46653	0	24.8948	101.911	4.50739	34.4285	12.9412	23.1899	59.4431	23.499	0	67.9831	17.747	16.8066	9.04805	0	15.5377	35.3444	103.522	54.811	75.7425	11.9341	0	142.366	39.0167	18.1022	3.00031	4.24871	92.9764	2.45426	40.8426	11.5543	19.7998	10.7035	8.3924	72.2862	13.8512	0	0	35.2647	0	83.2222	46.3697	0	62.5214	23.7957	0	10.5075	28.6226	18.4093	8.89269	22.2567	91.373	27.9404	45.0912	3.16088	47.3063	18.4934	16.3526	266.452	79.93	8.47759	1.43917	0	76.21	0	0	14.0801	6.22521	11.1437	0	11.1321	1.3926	10.6783	15.3173	16.8867	0
ENSG00000169062.14	ENSG00000169062	UPF3A	protein_coding	UPF3A regulator of nonsense mediated mRNA decay	1119.62	4386.59	1480.88	1600.89	1568.55	1249.76	2324.95	1813.06	3169.84	3626.27	1675.52	2219.56	2013.27	2127.5	3118.63	2775.04	1539.83	2767.29	2214.61	1474.76	1035.81	3061.21	1645.78	2821.75	1405.01	1992.55	1390.51	1992.76	2505.09	1872.16	1118.98	1925.68	3299.54	2622.53	2798.94	3198.05	1889.7	2101.45	2251.9	2374.44	2262.82	2169.69	845.153	2170	2399.79	4318.05	2119.41	849.233	2161.01	2861.63	2790.06	2949.35	2978.89	2185.73	3442.91	2226.8	2157.42	1584.25	2766.63	1785.61	2124.17	1343	1643.53	2589.59	2220.37	1409.16	2841.06	2306.93	2002.98	1781.39	5574.84	1714.19	1218.8	1521.69	1834.53	1344.14	2541.13	1643.26	3073.51	1662.14	2445.97	2522.73	1328.56	1801.27	3589	2680.75	1468.48	2003.16	2700.92	1522.65	2112.09	1432.57	3103.65	918.349	4543.58	2971.68	2855.88	3317.8	2560.26	2802.21	3005.13	2131.66	1812.07	2995.94	1747.55	3107.2	1218.91	2577.48	4324.1	1697.93	1918.6	1525.59	916.318	1836.19	3370.88	1266.15	1593.41	2546.91	1042.65	1546.09	1214.49	1756.56	3317.86	2243.2	4058.06	2639.93	1633.42	1689.54	2276.3	1615.89	2496.73	2544.06	1755.35	913.242	2724.7	3557.33	1940.02	2324.95	3802.42	2485.22	1917.8	2746.32	1250.94	2698.81	1939.64	2123.68	1939.78	1293.66	1162.19	1381.9	2226.95	2880.05	2306.83	2938.72	1430.12	1871.78	2475.42	2016.53	1311.17	1619.92	1926.54	2742.81	1556.57	1575.24	1765.37	663.064	1963.31	1102.05	3538.93	2148.52	2872.81	3845.84	1176.56	1839.77	1630.69	2670.98	2814.5	1180.49	2149.7	1727.11	2470.89	1396.46	3128.54	1954.84	3272.52	1464.32	2398.35	2114.9	4513.79	2172.27	2590.8	1369.72	2196.23	3300.8	2834.53	1674.44	1968.72	2232.89	2072.53	1724.36	2951.79	2290.71	2402.81	1118.33	1017.9	1008.36	2021.42	3074.07	1373.43	2541.84	2874.62	2033.27	3121.4	2099	1374.55	1770.58	1883.56	1906.84	2518.88	1395.65	2749.92	2388.33	1368.03	2005.92	1405.46	1762.62	2157.55	2982.47	1340.87	3041.45	1374.65	2344.45	904.174	1805.72	2047.26	3987.72	1691.26	1898.92	1854.09	2081.59	2218.4	1187.74	1896.95	2416.55	1160.49	3017.09	1557.19	1218.18	2246.79	1642.85	1562.26	1261.91	1491.82	1584.05	3009.56	1077.08	3727.41	1749.82	1304.56	1015.37	2201.38	3271.17	1303.11	2403.56	1965.56	2345.51	2658.26	3303.53	2268.89	1588.34	2893.43	1332.62	2111.3	2174.61	3598.03	1332.05	3109.42	1426.51	2532.82	1346.79	847.402	2821.33	1054.97	1600.51	4405.35	1786.62	1198.49	1394.49	2738.45	1534.83
ENSG00000169064.12	ENSG00000169064	ZBBX	protein_coding	zinc finger B-box domain containing	0	4	0	2	36	32	15	3	4	26	5	30	4	9	18	6	8	15	0	5	10	3	15	92	1	11	3	23	17	7	10	6	20	9	1	1	44	82	29	136	18	6	8	0	25	11	15	1	31.9999	25	24	5	11	4	0	6	8	7	2	5	5	0	1	11	171	18	448	4	8	8	36	84	5	5	2	61	264	4	9	11	15	10	3	7	6	9	4	12	4	429	8	15	17	1	5	9	9	10	52	3	20	33	6.99999	14	10	406	244	2	269	57	7	4	1	26	169	16	6	7	12	9	36	1	9	15	14	17	25	4	6	5	22	5.00001	5	5	8	3	12	15	19	2	1	1	0	17	13	8	5	1	16	0	1.99999	36	9	9	11	5	1119	192.001	23	2	5	31.9999	7	14	0	6	2	3	123	5	46.9999	4	7	77.9999	8	3	7	7	4	10	4	2	7	2	346	0	1	6	36	17	15	38	12	81	14	15	0	4	41.9999	0	11	56	18.9999	8	1	0	70.0001	56	1	2	23	5	34	47	4	2	2	191	8	232	9	32	9	13	3	10	454	514	2	604	0	24	2	7	70	373	3	8	3	66	2	6	15	34	2	70	5	1	102	4	147	23.9999	153	41	3	0	0	11	18	6	25	1	16	4	10	2	22	5	14	2	33	22	12	537	9	11	13	1	14	0	5	0	1	32	17	355	13	1	20	15
ENSG00000169067.3	ENSG00000169067	ACTBL2	protein_coding	actin beta like 2	5	201	0	57	7	37	43	19	18	82	6	38	314	9	167	23	9	47	171	14	13	15	9	21	4	29	5	4	22	17	0	9	87	59	121	11	42	30	39	253	43	26	10	16	34	9	68	9	14	31	46	238	89.5392	35	21	37	12	5	26	4	18	47	4	87	10	29	91	14	49	60	19	42	17	109	21	34	21	50	89	21	12	21	9	14	13	20	2	12	53	75	41	17	39	91	68	20	11	22	18	52	261	13	41	78	11	128	58	91	95	42	11	30	11	1	140	26	22	64	20	5	30	78	9	23	90	110	23	28	24	49	18	19	14	7	7	18	15	43	47	8	22	53	373	24	9	28	72	4	14	1009	26	144	13	57	26	29	12	52	76	117	16	6	27	3	4	15	54	17	24	19	28	52	3	56	46	74	149	9	43	79	31	10	9	34	74	2	44	40	46	26	48	62	27	8	48	85	44	56	27	8	77	21	60	9	5	41	13	44	19	25	77	26	34	12	33	177	15	73	98	17	18	40	26	82	39	95.5331	64	23	8	43	8	28	2	22	66	46	7	18	38	26	15	22	55	95	12	13	94	22	59	132	22	27	102	152	20	9	3	7	18	3	35	99	12	7	32	62	45	16	6	78	32	51	24	91	12	40	42	23	475	57	4	53	35	64	29	277	120	25	48	89
ENSG00000169071.14	ENSG00000169071	ROR2	protein_coding	receptor tyrosine kinase like orphan receptor 2	611	6368.99	269	2972	3425	912	1769	921	3992	1737	790	2460	276	1323	1977	3143	1411	280	346	1558	1041	1727	1107	897	34	2147	2220	4020	1501	2060	409.001	1216	1699	1663	1150	2537	1323	3183	1687	687	792.001	2542	630.999	1448	1928	3265.01	1458	166	1609	2458	2821	2093	1176	1080	89	2233	1217	1443	633.999	1013	452.999	1212	260	3159	1233	723	1597	2810	1924	2018	651	815.001	1467	3767	1550	228	2169	1539	2002	1165	1121	1122	602.999	940	573	2341	357	3065	340	436	858.999	1136	3198	1396	726	1590	2843	1076	2122	2031	778	1885	2173.99	2126	2088	462	1247	358	2491	1941	395	1541.99	2417	1938	2278	696	2029.99	1129	407.001	3464	1806	2361	3337	1356	4864.01	2850	1492	881	1903	1738	1100	3508	665.999	47	2247	4397	2603	1769	1959	1106	1103	440.999	1304	2457	1300	1662	1517	1270	500	458	2371	1525	4400	3403	1323	1826	771.999	330	84	995.001	327.999	1831	1561	2244	689	658.001	2469	620.001	2295	1162	3687	5185.01	1033	1870	637	2259	1823	1218	1684	1126	3028	1074	3896	1031	971	3482	1983	2549	2950.99	1196	3882	1411	1328	2216	2426	2736	200	2861	661	539	2709	2713	2371	925.001	309	679	4226	3704	819	2437	2459	2194	1977	1065	774	507	738	2276	356	1221	2017	1699	130	1368	1475	1783.99	2083	495.999	381	445	192	601	860	757	2272	3407	1280	2445	388	1143	1888	853	826	1354	1804	1156	1577	1185	1768	309	800	1289	2341	1229	1990	304.001	2225	2060	106	759	1039	1239	1452	751	1285	392	2408	2948	456	540	2586	1135	1131	100	1071	498	2132	2435	142	630	336	1863	66	1944	683	882	1435	3405	2662	1937
ENSG00000169075.7	ENSG00000169075	BRD7P3	processed_pseudogene	NA	5	14	11	16	30	27	32	10	59.0622	35	8	46	17	23.9852	39.0275	30.009	25	10	7	44	15.0101	19	16	86.0241	2	27.0086	11.0294	32	27	39	29	25	44	25	47	20	50	24	18	11	14.005	17	9	4	16	64.0213	42	10	41.0354	36.0148	18	25	14.0033	16	8	28	40	15	30	37	14	16.0201	9	36	24.0115	21	51	47	42	10	92	26	19	20.0257	30	2	24.0086	33.029	56.017	21	43.0838	22	1	19	10	39	13	24	15.0059	9	23.0057	29	50	12	26.0103	25	49	16	50	11	8	31	32	39	39	64	17	10	72.0146	17	18	37.0147	26	42	61.0316	13.0157	21.009	7.0025	13	32	11	15	64	25	32	43	12	7	27.0114	33	39	26	15	2	39	26	25	32	68.0323	12	19	27	32	16	35	31.039	25	3	8.01279	6	24	24.0055	29	59.0186	19	20	28	26	10	12	29.0207	38.0273	31	14	11	22	19	2	47.0457	14	42	20.008	15	26	24	35	22	19	38	13	20	15	12	30	19	13	23	48.0154	38	48	37	5	21.0097	28.0068	29.0105	28	17.0069	26	16	41	41	35	25	5	5	7	44	70	13.0075	2	56.0336	58	33	25.0126	37	25	15.0139	20	3	8.00393	39	18	16	38	11	20	30.0226	24	21	16	7	39	10	22	34	40	31	10	5.00341	47.0203	25	24	18	48	27	31	7	16	34	18	27	16.0075	16.0072	23.0078	52.0179	9	1	23	7	3	13	43	21.0118	30	21	17.0102	35.0186	23.0232	5	14	23.0142	23	34.0249	7	29.0237	54	62.0306	2	13	10	12	24.0132	1	29	13	14	15	26	33	19
ENSG00000169083.15	ENSG00000169083	AR	protein_coding	androgen receptor	138.69	2313.83	87.2147	779.663	608.271	392.879	929.225	680.078	1059.52	1488.66	332.23	1124.52	3925.54	369.341	777.901	1618.43	517.063	1918.66	126.929	474.618	416.214	3101.42	616.913	527.175	567.938	1093.67	593.337	1133.65	678.071	566.685	336.165	471.575	918.869	357.981	534.087	486.008	440.232	589.924	149.519	698.224	584.609	1182.86	346.046	278.714	1029.83	2247.72	614.277	716.014	670.534	1117.19	1173.34	380.864	710.812	206.519	2104.86	746.411	692.413	596.306	135.974	351.27	6113.3	447.003	503.517	1869	186.122	412.663	949.587	811.988	1136.76	633.269	3419.13	477.422	388.934	706.223	594.766	42.7074	807.305	927.549	705.391	966.418	485.568	504.703	178.213	478.908	3327.87	1192.67	293.778	1137.77	1854.04	210.567	446.705	610.913	1095.17	218.329	2026.87	572.887	1100.91	841.109	1420.48	539.035	275.199	687.474	814.038	508.965	940.376	984.202	672.274	454.605	575.038	619.4	5609.79	692.831	590.871	989.696	1521.33	221.297	720.579	350.278	70.5892	888.281	536.498	601.801	624.831	694.289	323.107	876.443	279.35	328.026	952.887	687.912	850.884	1277.06	327.3	51.8514	717.668	556.15	773.794	929.226	995.371	127.938	545.796	5969.83	340.561	1267.36	373.567	863.337	804.459	274	678.333	213.448	1283.54	546.671	1455.59	1023.15	495.748	616.78	742.825	316.31	56.802	212.105	7687.61	1187.68	621.98	797.266	229.805	333.892	1079.59	109.803	1687.33	641.471	1331.02	887.698	804.389	725.945	501.647	1150.96	357.325	635.369	468.645	365.173	646.437	396.57	1112.56	511.841	521.227	422.778	1465.61	1261.8	422.058	467.598	1600.48	490.61	761.491	1308.85	1010.22	1787.55	1005.6	1011.89	314.934	301.251	1254.67	774.965	1049.83	282.233	178.837	128.118	1223.18	1438.4	385.368	570.749	1777.65	655.855	797.814	559.035	502.02	1363.09	407.236	627.722	1812.04	476.226	786.884	914.087	1042.19	571.117	412.393	590.658	973.486	676.86	114.418	1102.67	428.386	745.348	173.615	193.729	507.865	1097.87	525.382	769.857	272.584	642.144	337.057	166.829	480.976	734.209	364.029	910.129	1132.43	403.747	1238.27	1796.41	222.865	762.091	623.828	553.554	1268.16	147.792	139.106	487.047	257.098	271.901	494.005	279.08	524.134	379.338	462.574	3086.61	1157.09	1856.52	107.745	289.318	808.723	416.076	567.987	1453.1	666.039	364.222	1669.24	507.678	227.814	77.8863	158.972	636.684	471.814	502.648	134.46	432.326	393.14	735.507	641.28	1291.69
ENSG00000169084.13	ENSG00000169084	DHRSX	protein_coding	dehydrogenase/reductase X-linked	198.478	1003.63	119	625.707	301.348	145.993	449.981	195.462	467.971	715.888	360.447	407.5	457.5	188.974	455.764	632.166	313.454	380.981	63.0001	222	222.446	452.495	209.579	390.487	190.577	603.957	215.993	480.475	357.483	418.993	136.5	155	659.42	402.484	495.946	285.101	466.993	326.755	443.393	512.465	495.983	523.217	174.5	542.763	638.951	298.043	401.988	80	355.472	599.472	493.855	555.075	416.5	221.476	179.614	423.799	396.486	285.46	300.981	282.189	279.474	235.993	85.5	594.406	200.496	344.487	434.366	377.482	322.973	306.987	389.15	333.984	176.5	569.179	450.962	85.9818	422	462.45	645.42	390.378	463.033	329.991	143.131	176.5	284.902	296	234	556.883	283.5	253	454.202	307.942	458.945	304.95	684.471	386	454.124	455.187	473.546	619.194	239.031	280.975	403.918	352	348.5	389	318.981	198.724	639.992	329.463	387.681	328.476	240.5	372.5	692.482	297.487	348.442	274.977	241	198.996	308.5	494.442	378.49	356.661	600.983	662.112	319.53	379.5	482.97	388.478	449.977	623.177	248.983	83.9828	654.177	308.445	296.5	449.981	340.5	253	352.986	619.141	334.973	279.349	382.03	437.873	634.158	575.489	103	276.482	526.963	623.248	403.966	1018.89	236.457	300.513	266.974	288.5	271.5	259.5	382.693	328.155	386.494	191	298	125.251	485.98	158.946	413	375.46	504.956	288.5	174.994	477.38	444.99	455.488	437.962	556.429	382.721	283.5	576.963	179.482	537.686	481.482	401.494	211.98	344.906	533.19	326.932	359.487	1021.12	282.848	450.292	628.478	660.965	584.993	267.614	404.447	208.971	241.49	612.932	468.986	527.985	160.971	95	330.989	461.469	475.462	162.489	440.526	515.965	438.455	404.943	330.991	349.472	383.198	182.459	554.98	221	303.978	310.485	494.99	217.491	345.404	304.471	338	407.481	299.453	62.4999	285.443	226.966	340.99	133	346.298	422	559.473	391.741	238	340.999	258.485	463.064	320.5	275.491	389.5	232.486	263.696	305.492	223	627.978	329.198	237.842	318.572	367	398.487	461.659	120.5	304.539	277.005	244.497	302.492	255.487	646.565	311.979	292.599	487.487	369.5	540.481	495.479	454.486	386.5	792.895	182.469	683.258	358.291	248.488	319.96	606.676	205.731	1061.97	219.5	126.992	441.962	101.892	379.615	1304.22	283	276.852	680.957	398.002	473.496
ENSG00000169085.11	ENSG00000169085	VXN	protein_coding	vexin	13.6601	102.523	18.4747	6.1569	38.8292	11.7629	23.804	5.09373	64.797	86.2802	29.8148	9.93104	76.1078	8.59052	34.6099	48.0129	20.0359	135.118	29.001	17.4804	6.79379	97.7907	20.6765	32.3696	50.4153	11.5742	8.14093	29.9866	16.2075	13.1287	14.1147	21.1676	35.983	11.6372	20.7242	10.6206	12.4199	7.92849	17.9566	28.0567	14.8358	24.9951	28.573	33.867	26.6448	66.256	15.8291	60.7401	54.0111	12.6278	63.0761	38.7185	26.1265	10.906	86.7913	9.08697	38.6783	31.05	26.0142	11.235	229.674	28.4549	8.40063	35.1417	3	10.2393	24.9557	22.1511	10.2592	17.6735	58.7549	11.0419	2	4	11.9225	2.46684	9.00144	7.26841	17.2729	26.4229	24.8144	11.5271	12.2035	10.479	312.459	29.9581	14.2911	20.1452	83.5493	46.5204	31.1842	20.8655	24.3075	11.755	106.682	8.29038	24.4035	21.1906	49.5564	42.4919	28.4937	53.6103	16.8192	15.3601	31.2023	37.631	12	16.3814	20.5585	8.80958	156.596	22.4264	34.501	61.3785	36.954	15.8609	12.9161	7.15928	3.15664	78.051	4.25417	36.7409	106.588	32.1019	28.0263	17.4682	3	13.3209	27.7671	34.1508	12.2413	24.837	45.9094	7	22.4075	28.8773	11.5886	23.8043	51.6268	7	17.5011	275.294	6.03288	44.4191	4.07906	31.8346	22.6409	11.0594	47.4239	18.852	24.8644	10.5288	62.1923	31.5793	11.7733	30.0418	52.3888	7.70851	17.156	3	200.632	39.5097	18.8588	26.2455	13.2914	8.36163	17.7759	3.13517	51.4973	8.27716	74.2478	28.3836	40.8886	11.892	49.8807	47.7355	0	3.28831	35.8256	4	35.1951	12.4424	49.3709	9.76207	30.3557	7.59275	19.5225	34.4895	13.2269	11.4911	15.5963	4.55552	9.88498	41.8406	32.7708	29.762	86.633	13.103	9.47582	9.5852	49.0235	30.8956	45.2336	9.05068	10.2153	8.4716	39.6253	32.6926	11.1102	25.4154	62.0068	9.15524	33.1538	25.4027	5.55891	36.7428	10.4781	5.17851	115.874	29.4951	48.8903	11.6543	106.76	10.8038	16.0789	31.082	26.5118	45.4046	5.21492	45.9008	42.9302	43.3195	3.44051	4	44.8921	52.9679	7.93863	14.5339	16.8115	18.7363	9.32138	6.69525	7.51552	28.9381	13.4961	58.5303	25.9242	10.8399	18.6163	57.8487	10.272	16.2264	13.59	18.2817	77.8494	10.1156	50.2056	11.4568	48.075	7.16798	25.1192	11.385	13.5989	14.0924	9.99934	330.541	28.7673	97.787	1.07965	6.22983	27.0843	18.5402	24.77	89.6122	41.6708	7.25381	33.9871	11.0937	36.6499	1	4.14194	17.1628	31.7185	12.5625	44.4846	22.3556	6.34636	18.9761	17.4416	24.9964
ENSG00000169087.10	ENSG00000169087	HSPBAP1	protein_coding	HSPB1 associated protein 1	248	1835	200	870	721.001	816	1264	637.001	1146	1752	627.033	1840	1653	551	1724.01	1385	613	1185	1843	807.001	486	985.999	445.001	2121.01	428	1432	638.001	1390	1454.08	1714	440	811	2326	1301	1216	819.009	1416	912.746	854	1382	1156	1305	533	406	1427.01	1346	800.999	442	1442	1648.45	1410	1017	2181	938	491	771	984	516.001	1126	829	773	866	296	1441	730.001	847	1904	1296	1451	412	2018	916	537	825	1203	174	1174	982.042	1121	1141	930	893	144	895	1062	1321	482	908	961	946	1558	914	1988	719	1281	799.018	1464	1399	1975	512.999	1850.33	807	1705.06	1150	1027	1764	528	760.999	1517.01	932	667.999	1251	917	1097	1692.01	720	1077	1409	399	739	809	796	1605.01	1235	1971	1221	806	1184.04	1167	956	1333	1378	686.001	99	1033	1040	783	1264	2049	568	1159	914.001	904.853	1188	971	1319	724	396.999	408	984.999	1168	1498	1319	1483	697	1005	997	686	782	1285	1090	1446	1018	575	594	463	1415	414.712	2665	911.983	1405	1014	587.999	886	1445	1139	901	806.001	1237	876	1092	611.001	910	1186	2064	548.001	785	1528	1441	1656	1673	538	1006	1684	1141	1627	600	1157	861	902	2056	1801	1436	439	246	447.999	1157	1491	821	923	1717	854	1103	891	1187	1103	701	1358	653	565	1367.01	1605	821	1380.02	944	994.975	1026	2657.01	138	991	328	1320	479	641	1457	1139	609	811	561	1018	1105	642	1362	1509	696	1372	1524	880	1742	1159	731	642.04	977.562	975	1702	444	410.999	780.999	318.999	314.028	1105	982.001	783	692.001	964	743	1460	1840	899	1106	1509	919	1781	859	1113	1217	2297	580	544	483	268.999	1417	165	1158.01	1117	756	327.001	1198	1397	981
ENSG00000169093.15	ENSG00000169093	ASMTL	protein_coding	acetylserotonin O-methyltransferase like	322.552	1808.01	505.357	783.304	790.551	522.955	943.198	361.747	982.667	1277.06	710.371	727.693	984.093	348.67	939.455	1114.15	576.934	786.688	260.083	504.291	351.836	699.173	468.371	1055.33	563.902	943.586	537.415	820.933	645.929	684.682	226.52	462.833	1242.5	540.67	898.151	711.768	735.255	614.341	1284.37	483.045	796.818	790.222	434.497	916.026	1224.72	923.516	765.497	170.015	897.031	795.876	1031.1	934.738	693.505	385.246	479.873	676.919	716.396	513.65	534.891	413.257	634.897	673.251	260	1147.62	370.352	416.299	799.496	707.964	698.813	583.339	986.742	553.519	347.268	842.437	807.271	222.633	729.604	835.132	979.438	703.255	768.427	606.958	328.593	401.033	694.869	849.51	292.218	870.051	855.673	531.637	635.512	654.545	949.17	598.488	970.787	457.491	848.369	909.273	682.651	842.644	544.998	612.386	764.57	724.677	729.453	913.381	494.39	450.106	1913.39	627.129	727.11	567.301	591.627	692.965	1038.82	412.229	614.882	563.542	472.307	508.771	399.803	792.868	1057.64	537.105	1274.85	971.419	609.673	851.086	748.124	630.396	651.865	985.424	470.706	134.914	768.388	780.273	661.562	943.197	775.541	559.538	617.877	1090.32	577.658	999.365	576.243	815.784	855.835	643.733	338.532	790.294	1075.67	841.321	977.774	1293.04	484.837	680.095	640.368	907.317	254.398	636.758	638.513	1027.98	649.301	525.727	428.047	233.813	692.797	298.322	877.824	633.973	1040.55	851.594	428.554	749.218	595.849	777.223	607.464	539.75	575.726	588.832	779.926	333.097	1058.94	474.865	572.974	644.091	803.682	1081.41	688.752	830.653	1573.96	337.862	595.998	1091.11	1022.62	996.087	685.074	708.95	425.57	506.191	1181.36	795.322	1058.73	400.867	226.306	679.231	948.839	919.802	428.408	1085.38	1038.36	574.02	786.491	591.138	445.886	702.619	500.434	897.697	465.274	570.175	663.032	864.382	389.512	540.133	592.133	550.819	733.24	639.661	415.122	878.294	293.595	764.489	392.05	608.202	912.475	918.961	605.122	535.206	644.378	598.614	767.956	554.28	517.916	944.111	449.809	815.763	851.669	431.165	1017.2	474.445	421.904	455.291	519.085	876.716	985.848	199.855	781.212	536.825	470.965	329.524	652.332	905.386	566.256	725.157	694.261	651.317	1004.44	1063.16	656.645	681.382	1169.18	526.127	1118.3	484.615	517.272	569.409	933.533	443.073	1504.78	398.54	243.865	743.077	242.131	707.376	1027.89	398.593	599.344	1182.73	730.802	958.498
ENSG00000169100.13	ENSG00000169100	SLC25A6	protein_coding	solute carrier family 25 member 6	936.5	17961	4271.5	4889.99	5395.5	3030	5264.5	2763.5	9154	9669.5	9274.5	4742.5	5192.5	1588.5	4815.99	9706.5	3401	5304	2601	2819.5	2881.99	3860.5	6597	6749	1888	5448.5	4033.5	4609	3116	3892	1125	2782.5	6997.5	2982	5871.38	4355.5	4940	4029	8064	3720.5	6050	4347.5	3541.5	8896	5933	6784.5	3236	1437.49	6888	5238	6958.5	8421	6063.5	1774.5	3013.49	6523.5	4480.5	3598.5	3454.49	3070.5	2604.01	3970.5	1876.5	7088	2215	3371.99	5006.5	4042.5	3520	4756	6304.5	4544	2273	6176	5054	693.001	4314	4400.5	9868.5	4275.5	7422	5243.5	848.5	2589	3707.99	3940	2088	5432	4112	2674.5	6090	5526	6512	5389.5	6222	4310	4987	4974.5	5408	5792.5	2547.5	3853.5	4776.5	3481	4928.5	4125.99	2968.5	2224.5	15093	3114	4378.5	4107.5	3413.5	3847	5958.5	3243	3298	2869.5	4200	2488	3043.01	5254.01	5690.49	4347.5	7810	8066.5	1984.5	3240	7243.5	4253.99	4482.5	6914	2724.49	1035	6606.49	5235.5	4756.5	5264.5	5942	4417	6001	5839.99	2332	5811.5	3616.99	5262	7066	6037	1422.99	4201	5121.5	5110.5	7114	10998	3494	4268.5	3304.01	6160	1714.5	4487	2755	5173.5	4466.5	3653.5	2786	1903.5	4732.5	1347.5	4851	4196	5694.5	8186.5	2211.5	5565	4420.5	4788.5	3606	5526.5	3756	3177.5	6158.5	1786	16835.5	2840.5	2792	3698	3986.01	7969.49	3906.5	6432.5	12900	2319.5	4283.99	6633	6308	6172.99	2955	4696.5	2327.99	4153.51	8827	4340.49	5303.5	2674	1995.5	8595	4602.5	5228.5	1879.5	6415	7647	4346	6053.5	2837.5	2730	3521	3123.5	4048.5	1952	4468.5	4195	5198	1799.48	2894	4866.5	2913	4134.49	3370.99	3496	5532.5	1860.5	4684	2349	2900	5433.5	7672	3591.5	3861.5	2796	3660	7059.5	3574.5	2985.99	4948.5	2634	5813	5293	2445.5	5156.49	3938.5	2330.5	3091.5	3092.5	4749	4450	1083.5	8490.5	2741	1330.5	2558	2823.5	10602	4002	4202.5	4895.5	2802.99	5389	5582.5	5911	3771	6382.99	3347.5	4856.01	3579	4975.5	3394.5	5955	3010	10143.5	6633	1713	4378.5	1119.5	4234	6570.5	2817	4119	6534.48	4496	7627
ENSG00000169105.7	ENSG00000169105	CHST14	protein_coding	carbohydrate sulfotransferase 14	67	1143	78	517.018	483	159	416	172	534	593	182	311	235	294	330	514	306	358.115	224	255	257	124.012	192	455.075	82	405.027	187	376	350	354	109	145	437.031	192.148	317	165	264.008	510.037	241.011	780	316	387	116	400	656.264	345.099	330	77	328	440	695	426	234	78.266	201	481	217.035	186.027	194.737	262	157	260	72	754.018	120.007	231	327	437.092	439	291	485.04	244.015	177	536.038	286	28	389.019	373	341.18	280	214	220.022	59	132	163	357.377	65	518	363	95	285	275	528.069	243	227	198	543	223.078	387.307	317	117	225	431	198	418.019	315	285	183.001	634.983	466	192	231	254	357	530.001	134.009	413	183	216	167	282	357	294	325.031	399.01	566	198	175.721	355	385.108	205	634	162	17	482.069	213	363	416	395.232	138	152	410	205	309	213.041	351	465	197	60	346	555	346	444.11	781	211.021	348	295	225.002	92	283.204	159	360.258	297	295.037	107	114	344	108.005	280	234.017	400.031	369	195	475.023	487	463	431.148	262	236	287	302	125	624	315.019	375	301	474	456	260	300	1109	221	284	615.033	535	656	109	580	150	266	471	457	598	139	62	220	343.001	757	186	426.02	387	376	375.017	206	239	339	120.047	494.247	107	326	363.097	290	100	285	204	399.264	335.001	281.015	59	411	63	313.095	97	126	400.084	543	199.04	171	190	291	216	132	247	411.005	207	228.003	259	310	498	194	154	242	358	254.026	457.076	47.0039	265	354	29	202.019	249	381	250	165	295	126	478	588.256	291	266.285	577.251	198	343	205.034	171.168	166	443	219	265	241	64	340.01	79	279.147	347.018	240	349	619.351	339	462
ENSG00000169116.11	ENSG00000169116	PARM1	protein_coding	prostate androgen-regulated mucin-like protein 1	101	1759	1223	796	701	740	1143	313	1906	2141	684	857	254	343	1654	1513	666	93	77	660	663	1023	850	1281	235	929	742	1825	1313	843	461	533	1322	622	452	294	910	519	2184	470	642	442	836	1079	1311	2274	1394	185	768	1388	1685	305	1103	117	47	732	1089	567	833	730	244	627	270	1300	508	533	483	826	693	496	1354	1233	194	463	606	151	500	592	1633	965	1455	754	123	354	157	803	555	843	347	164	1585	1072	1789	326	871	2991	1299	936	1735	500	393	1480	885	1215	1008	2700	337	212	1399	905	1435	620	641	1243	1153	812	777	452	390	1154	649	795	1177	981	1726	1089	325	457	1366	1681	1217	1724	726	52	1382	945	769	1143	1506	1807	959	216	1257	1311	703	1047	1045	562	293	232	1749	1468	1663	1291	542	685	1392	3619	1130	951	339	2119	1123	752	681	453	909	351	1392	366	1665	1776	602	413	372	1149	453	650	748	764	1351	264	2739	603	2712	617	700	1950	1586	694	1221	592	545	2440	1060	1464	82	1003	1515	166	1607	1574	865	482	338	2616	1679	1880	440	792	1799	508	2199	735	568	887	649	514	274	527	840	865	146	541	576	1108	739	1046	638	1255	303	1676	673	765	1276	1086	914	797	777	822	1086	271	708	710	503	2524	854	765	2764	227	322	649	407	454	1037	773	965	868	509	176	407	791	483	772	948	214	849	1772	113	1216	1221	699	1550	600	1076	1035	1216	404	117	843	238	1267	38	375	182	321	276	1489	560	1872
ENSG00000169118.16	ENSG00000169118	CSNK1G1	protein_coding	casein kinase 1 gamma 1	367.138	1042.28	279.949	912.98	663.296	697.228	1296.84	549.34	1080.47	1488.16	762.678	1501.8	1140.82	636.094	1649.29	1450.27	678.653	1566.28	831.921	835.587	513.439	605.807	549.151	1500.03	471.195	1295.45	524.197	1523.89	1489.62	1227.64	501.483	604.383	1710.58	893.529	1186.13	783.391	1295.39	1175.87	761.413	1709.11	1183.22	1246.47	452.669	442.862	1404.19	1225.16	1043.49	242.32	1129.25	1861.72	1128.93	1127.9	1279.46	575.988	614.858	1038.03	1063.64	591.971	1165.1	823.288	443.376	678.398	225.085	1387.73	1083.55	909.301	1306.72	1174.62	1119.3	617.062	1902.83	917.689	489.668	1082.48	1454.74	268.631	1458.71	1223.14	1751.5	1058.52	1274.95	906.134	257.967	545.833	498.752	969.816	508.64	1029.89	1106.3	1094.5	1060.14	772.856	1130.67	895.624	1485.71	952.369	1144.33	1127.68	1467.63	558.31	1296.12	994.36	1268.62	1498.26	925.817	2014.22	699.62	973.808	1687.09	891.553	605.319	896.6	983.419	1155.7	1911.13	763.211	843.142	943.943	763.956	837.326	707.445	771.246	1506.64	1257.68	1211.56	1182.4	872.002	877.488	985.837	852.778	1051.47	1242.19	575.41	193.086	1129.82	1015.66	1058.3	1296.85	1482.65	523.605	1163.49	1113.44	981.241	1057.63	755.661	1180.3	721.288	493.37	273.62	941.08	1278.23	1145.27	1161.84	1429.67	684.872	911.245	901.974	1055.37	560.118	1125.83	994.692	1198.67	1178.3	534.512	557.027	453.904	1721.39	523.701	1970.5	853.342	1587.48	1262.48	490.255	1135.62	1980.99	1211.25	958.338	802.993	1156.39	679.291	1437.24	678.556	731.356	1352.51	1450.72	546.426	904.999	1315.98	1124.32	1197.03	1942.71	764.233	1018.88	2051.35	1435.91	1279.42	837.547	1058.65	691.526	1385.63	1503.37	1446.33	1280.33	369.655	203.24	558.306	1101.15	1514.25	562.86	873.254	1729.61	1027.13	934.087	1000.7	941.835	1040.39	613.519	1255.2	581.319	848.164	1171.46	1240.9	673.716	1069.47	772.941	1030.14	1175.33	1594.21	308.425	1088.63	368.515	1204.46	486.577	741.197	1257.82	1522.88	721.83	796.633	844.335	1010.99	1089.44	750.15	1116.35	1441.28	703.025	1169.62	1137.07	815.924	1303.62	903.706	696.329	818.399	904.53	1404.46	1506.67	305.254	200.888	920.788	221.628	351.666	1378.6	1083.85	809.529	453.483	1025.83	809.281	1387.79	1540.36	1318.17	1036.79	1405.04	694.754	1132.47	764.87	897.994	951.067	1701.51	558.769	1108	472.786	255.652	1504.82	203.318	878.089	2242.3	1107.68	489.304	768.211	1265.58	928.627
ENSG00000169122.11	ENSG00000169122	FAM110B	protein_coding	family with sequence similarity 110 member B	83	1039	89	202	580	194	554	90	548	732	246	552	150	165	286	549	269	3144	27	201	205	270	291	397	35	618	310	624	301	571	128	203	419	236	203	309	208	356	121	139	159	257	197	299	392	523	272	53	298	519	591	246	201	82	90	350	295	327	93	220	162	289	52	527	95	179	416	312	269	275	714	149	95	392	581	31	410	307	399	263	170	246	106	155	173	282	229	492	103	283	155	288	673	199	154	382	502	469	414	353	142	337	516	266	410	366	174	102	369	488	291	285	256	414	390	111	305	143	111	312	182.656	361	516	207	702	339	209	259	381	289	305	504	184	14	305	359	307	554	254	81	178	256	135	436	214	502	290	133	105	80	413	238	549	656	183	294	243	167	72	156	173	303	295	267	162	127	384	88	503	206	464	626	224	328	114	484	229	249	275	167	467	145	862	190	232	372	271	557	304	322	722	244	212	601	483	563	70	538	98	133	316	519	666	168	77	106	487	782	144	364	559	412	407	180	144	178	180	276	124	244	351	386	66	191	246	158	293	170	90	251	26	251	134	117	317	511	264	245	63	275	137	139	278	277	275	355	363	210	318	118	139	328	281	313	406	29	97	350.974	33	78	129	157	209	219	659	244	380	658	64	194	274	239	312	91	281	221	480	295	344	90	59	367	25	300	335	172	165	544	372	360
ENSG00000169126.15	ENSG00000169126	ODAD2	protein_coding	armadillo repeat containing 4	5.35046	6	11.2304	22.634	31	16.9127	55.3574	13.6187	42.368	17.9298	10.1471	8.03702	30.6412	10	56.6012	42.383	3.38635	55.2345	1.15317	10.4629	29	42.0105	10.5538	24.7179	1.05195	23.9874	26.6534	17.6897	28.4697	7.29564	5	119.467	48.3874	30.2306	5.16631	25.4887	10.4157	9.38249	91.475	37.5985	44.2961	12.0946	8.56992	9	28.69	251.595	5.35887	34	27.3533	22.4946	30.7462	82.9064	20.2746	10.6853	4.11708	8.09329	22.1639	14.2611	29.1205	21.7863	25.9999	6.66662	2	19.068	3	13.1741	19.4189	45.3069	16.5243	9.7122	279.998	63.237	5.16626	2.48463	14.4921	12.2381	65.806	11.4552	12.8179	5.38638	16	9.29987	8.22899	10	34.1035	18.6689	23.8114	7	71.4876	37.656	37.3903	5.09045	87.8399	11	31.4513	18.2871	23.9231	21.0624	29.544	1.16951	46.496	17.1587	20.3997	53.6953	30.5219	220.596	19.4646	7.17266	18.7972	13.5245	73.6175	34.5598	7	14.3062	60.4406	1.38126	13	14.4415	31	18.758	10.4726	19	99.2804	14.9635	56.5057	24	9.17692	10.1644	10.2158	21.5489	33.9957	50.0444	23	2	28.6577	25.6403	26.199	55.3568	42.1931	6	2.14082	60.7298	0	34.1865	20.6419	17.3846	16.5582	44.744	21	9.7589	13.5461	16.1304	44.3555	20.6013	11.5637	36.5667	429.419	89.1587	3	59.8443	99.9947	41.5309	3.04168	8.28262	15.343	9.91812	2.43669	9.89992	53.6753	6.68877	47.87	90	10.5578	23.8626	10.1075	7.35306	5.1674	60.0549	9.13981	4.37365	23.1685	17.1859	14	19.486	45.2593	12	22	13.7159	34.5183	16.1084	8.10026	10.8913	11.8796	66.8228	20.7902	18	5	11.6623	27	2.15585	19.2083	37.5596	16.7578	4.53951	5	6.01262	11.3484	48.3751	22.616	23.6993	54.4929	15.0296	15.0382	17.4531	1.05186	20.169	5.09777	9.12326	14.3159	15.4535	12.0045	14	12.3303	38.1869	32.1725	7.20335	34.5494	276.379	2.231	351.58	8	20.5691	1.01176	24	35.6049	51	40.6467	19.1748	11.6209	5.22787	17.3715	16.8915	52.6023	24.7138	23	62.3315	15.2667	7	67.0536	8.17255	10.4818	13.0619	45.3291	7.87066	21.866	6.38596	3	14.1803	22.7204	5.80952	20.6836	44.6465	6.13087	27	7.27603	47.0587	12.892	13.7122	6.53734	42	19.5562	20	37.6551	29.1405	20.1133	17	49.4675	26.7246	420.609	14	9	5.26425	13.0699	7.28583	809.958	106.436	10	68.7508	33.0451	21.898
ENSG00000169129.14	ENSG00000169129	AFAP1L2	protein_coding	actin filament associated protein 1 like 2	1100	5349	1194	3891	1698	937	4705	3071	3572	6499	1408.99	1439	3059	1698	5134	3736	1716	2344	3766	1836	1031	1037	620	3209	632	4402.99	1368	2394	4461	2659	920	2269	4869	3672	8401	4942	1321	4545	2338	5941	3156	3996	1236	1523	4378	4806	4032	383	3033	2876	3945	7744	3664	2539	3931	3682	2790	709	2917	2054	1246	1938	1370	2094	3926.99	2034	3499	3952	3048	2738	3301	3269	2605	3562	1940	1839	6521	3093	3421	2629	1564	2455	1519	1078	2542	1885	1673	1863	6386	4197.99	1267	1907	2277	4046	5923	1179	2410	3091	2562	5221	6381	2157	3973	3393	2774	6942	4117	3054	5775	3305	1714	2681	2080	2051	4722	1920	2232	3219.99	1314	792	780	2755	2843	2160	4231	3014	1464	4684	2130	2338	3249.99	3986	2491	2201.01	3046	3809	3305	4705	3258	577	1918	4740	5051	1274	5484	2267	1659	2511	868	8503.99	923	3826	1475	2694	1333	2559	2140	4282	1300	3227	962.999	3211	1265	1178	2116	798	2805	2447	3649	2140	1502	3527.99	1309	2853	18106	3421	4251	1746	3000	3165	2342	1711	1274	4442	5990	1206	2021	4221	3299	5500	4180	2000	1988	3336.01	6241	2512	5485	2981	1437	2743	3133	4186	9582	947.999	1068	563	1779	1512	2168	3997	4603	4044	3053	3288	2464	3337	2255.01	4824	5101	1757	4459	4731.99	1790	3435	2252	5910	2831	4937	966	3826	1329	3677	511	2120	3413	10393	1475	2305	2948	3375	4363	2535	4219	3752	1456	3020	2997.01	2504	2080	2373	2086	1793	4081	6742	2610	1924	4568	672	1201	2238	3754	3453	1149	1650	1681	3367	4657.01	3016	3846	4101	3971	2877.01	1362	5033	2953	1520	4938	2049	808	1017	1031	7328	1543	2228	1484	4085	3016	3725	3696	2132
ENSG00000169131.10	ENSG00000169131	ZNF354A	protein_coding	zinc finger protein 354A	365.401	1042.83	253.39	1040.33	516.54	924.217	1575.6	719.304	1502.55	1835.07	1309.55	1228.96	1424.58	828.962	1887.1	1502.9	692.715	1479.21	904.798	1062.06	535.39	1157.21	709.806	2161.1	460.804	1435.7	579.381	1752.75	1318.06	1315.97	396.263	886.631	2429.64	892.974	1377.7	1201.47	1364.53	933.174	819.184	1179.99	1268.98	1637.34	558.7	286.53	1309.7	1975.87	1182.84	264.919	1355.34	2051.4	1213.3	983.448	1461.52	861.771	513.757	1107.92	1293.02	488.874	1475.24	887.15	580.091	803.936	203.832	1441.02	1456.18	886.657	1499.99	2002.57	1849.91	645.898	3371.92	891.875	613.714	729.001	1411.16	244.027	1401.67	1113.29	1527.07	1019.78	1079.88	1040.93	309.695	981.516	1059	1357.93	622.191	878.948	1776.9	1462.05	2045.41	841.591	1166.58	794.297	1165.29	1433.09	1475.41	1668.37	1617.2	602.29	1079.6	1104.39	1317.27	1780.66	1129.28	2260.91	801.881	995.927	1398.86	965.805	520.098	1215.22	1117.74	1368.43	2354.68	795.54	827.993	1493.87	1177.73	847.841	999.082	650.48	2118.22	1303.06	2877.49	1115.09	1007.97	1392.99	1113.14	1007.12	1363.25	1515.56	758.319	168.254	1007.15	1431.35	943.984	1575.61	1885.3	564.371	1339.06	828.205	1154.47	1269.57	1078.11	1212.05	939.717	594.85	378.139	963.852	1581.32	1148.72	1324.71	1416.35	847.855	1086.48	857.077	884.28	481.616	1335.19	867.625	1439.83	961.475	710.682	741.057	498.5	1931.37	440.144	2546	1057.94	1700.87	1306.09	611.984	1482.8	1726.24	1058.16	1605.73	1085.76	1386.3	794.53	1528.13	756.389	814.837	1146.31	1271.36	677.056	1162.29	1205.92	1535.52	1520.98	1599.02	690.332	971.571	2533.3	1223.29	1197.47	848.747	1207.31	1203.49	661.718	1493.13	1532.41	1934.05	396.747	324.855	411.569	1281.29	1772.11	898.187	949.485	1903.64	877.822	1243.29	1034.05	1092.99	813.138	625.259	1543.76	822.139	673.248	1487.66	1558.96	885.857	1123.57	966.368	1146.72	1371.34	1303.14	437.797	985.882	251.327	1448.37	517.688	685.073	1429.47	1576.61	743.518	1027.77	842.281	1162.43	747.4	866.05	1321.37	1591.2	689.828	1577.83	943.012	524.01	1801.9	569.197	915.041	980.326	1360.66	1290.92	2025.36	391.147	166.427	946.954	397.796	415.025	1347.66	1236.03	1016.62	493.119	1078.46	1181.64	1891.89	1792.9	2307.11	1107.51	1641.02	910.15	1826.72	736.862	1671.8	1208.29	2240.59	446.147	840.647	380.759	298.358	1158.5	250.612	924.868	2796.95	744.361	345.837	600.365	1502.15	721.551
ENSG00000169136.8	ENSG00000169136	ATF5	protein_coding	activating transcription factor 5	564	2233	396	751	935	582	817	1271	851	941	503	872	29890	457	1093	899	454	3286	1233	466	526	6912	801	612	2143	1161	426	619.233	822	735	140	479	1481	502	1956	1108	1194	503.887	1660	4700	532	567	345	1418	675	999	487	908	773.534	650	1152.99	1051	921	678.966	8875	667	624	510	753	597	27470	532	2291	1143	870	672	642	694	752	983	1437	1873	337.272	892.466	760.995	239	594	728	1375	436	2818	500	282	307	11834	574	329	2114	18828	568	1331	497	1829	529	12834	354	989	720	426	1513	418	444	764	754	850.955	970	632	1491	2441	723	22240.9	741	526	651	1089	359	910	431	484	576	409	342	1361	432	1345.99	1029.71	661	605	1183	381	463	1618	421	479	956.91	1004	816	817	1089	404	856	14348	707	820	805	897	896	790	1325	784	1673	1063	822	1437	499.315	664	616	766	469	931.984	22956	772	759	530	366	169	878	393	430	972.15	842	1268	485	600	822	615	555	762	706	553	1228	288	2299	553	912	1334	557	1087	782	649	1373	634	505	799	698	806	3757	592	604	650	1156.7	865	542	488	346	727	569	472	523	1040	867	631	863	564.225	932	2728	766	912	4736	557	469.862	1294	2082	402	817	529	983	1027	626	750	1708	736	316	893	742	774	339	1155	388	610	811	465	523	1015	251	663	746	804	2651.99	2991	996	376	339	734	680	435.38	1450.97	703.339	737	396.999	589	1663	481	900	722	5522	1078	779.569	685	1214	1390	507	670	3239	999	696	1072	397	1228	658	260	990	3420	832	837	506	700	1593	772	696
ENSG00000169139.11	ENSG00000169139	UBE2V2	protein_coding	ubiquitin conjugating enzyme E2 V2	99	297.203	184	431	389	417	819	495.999	748	845.003	448	408	1477.99	448.017	992.999	958	327.499	1632	698	446.001	408	1162	546.689	878.054	218	983.002	303	663	777.952	802.972	331	360	1334	579.003	1104	302.003	1171.69	686.983	540	953.028	881	739	208	173	646.034	798	573	113	556.985	1518	688.255	655	830.999	308	619	800.993	603.999	215	806	491	299	346.001	113	1039.67	652	765.994	609.415	878.001	750.983	306	2007.25	615.72	248.994	694	817	93	729	726	1088	449	796.983	556.45	93.9999	307	277.002	382	251	808.001	1305	686.989	1353	389.989	1080	603.999	862.99	701.997	758.991	369	1225	111	433.001	461.434	678	761.998	695.204	1263	659.553	438	1208.96	581.002	749.993	515	409.001	787.001	1259	574.989	720	470	530	632.047	925.003	316	1113.61	957.001	1142	804	328	685.596	549.001	639	583.301	861.994	295.002	98.0001	1114.86	440.006	587.999	819	917.002	473	605.999	1709.3	605.001	582.584	423	616.005	358	399	128.926	593.001	775	1274	585	1018	433.999	554	365.002	630.004	211	767.008	952.001	641.024	510	354	467.001	254	929.999	217.002	1168.08	738.453	871.356	481	214	915.999	1387	779.001	1040	789.004	653	598.316	1564	282	321	1032	1774	282	460	723	513	625.994	1654	396	523	1227	666	596	519	765	749.317	969.028	876.985	1116.02	852	194	157	538	679.827	901.995	437	422	1069.5	507	731	566.004	797	883.016	226	831.997	428.416	359	738.999	728.001	342	827.001	398	986	954.999	839.612	155.119	502.983	171	839.236	205	385	786.37	976.002	704.213	352.37	323	575.525	599	443.999	523.014	907.761	365.048	647	485	346.067	708.008	816	355	645	728	821.001	823.001	138	119	480.925	121	243	602.997	700.165	578.497	132	800	609	1115	1067.05	1498	632.002	1020	886	592.599	485.503	431	574.128	862	139.013	381	414	190	866	143	467	1445.1	692	275.001	480	813.001	559.999
ENSG00000169154.5	ENSG00000169154	GOT1L1	protein_coding	glutamic-oxaloacetic transaminase 1 like 1	1	7	0	17	21	16	3	4	13	4.00001	3	8	2	3	8	11	1	8	1	9	4	9	0	17	2	7	15	3	5	2	1	4	5	8	1	7	6	1	1	4	3	1	6.00001	2	4	39	1	1	36	2	25	14	7	0	4	2	6	4	1	2	1	8	1	3	2	1	14	19	4	3	2	0	0	6	0	0	10	7	1	10	0	5	4	2	1	13	2	7	2	2	7	4.99999	11	0	2	10	4	0	9	3	10	0	23	2	13	7.00001	6	0	9	4	2	8	0	3	21	0	9.00001	4	0	2	0	3	40	3	26	327	1	6	9.99999	7	1	3	0	0	8	2	2	3	7	0	1	0	0	7	2	2	5	0	2	0	3	3	9	2	2	26	7	0	0	3	0	9	1	4	2	2	2	2	9	1	4	1	3	9	0	3	1	1.99999	7	0	22	5	2	5	6	0	6	21	4	7	7	6	4	10	16	7	0	5	2	0	8	17	11	1	2	0	3	2	3	2	8	3	3	3	4	1	2	4	4	2	7	9	3	0	1	8	2	10	0	3	0	3	1	2	8	15	3	2	0	8.00001	1	0	6	9	16	7.99999	18	9	1	2	1	4	1	24.0001	8	0	2	0	1	0	4	3	4	4	7	2	5	5	2	2	2	8	9	3	6	2	10	17	18	1	0	3.99999	1	3	7.99999	14	1	3	12	14
ENSG00000169155.9	ENSG00000169155	ZBTB43	protein_coding	zinc finger and BTB domain containing 43	477.059	3584.87	711	1116.07	940.066	1144.74	1815.29	1859.98	1721	1973	996.063	1811.2	2359.09	1208.06	2594.73	1913.22	764.274	2217.18	2384.57	1014.39	747.081	1564.17	712.879	2178.75	1249	1927.79	934.088	2163.65	1404.75	2183.55	664	870	2248.22	1725.9	1583.06	2716	2362.18	2042.01	1584	1444.07	2323	1776.24	841.032	1840	1666	1545.32	1255.15	421	1440.85	2362.99	1865.27	1568.15	1609.97	2384.14	1159	1609.25	1778.09	1057	1518.06	1516	879	1098.58	691	2563.09	1578.16	1441.13	1778.17	1749.39	1521.39	1063	2326.64	1275.23	672.855	3185.58	2288.44	541	1608.09	1918.31	4116.25	1683.29	2101	1189	499	880.055	2036.42	1517	582.729	1338.24	2108.32	1353.27	1552.43	942.053	1808	1274	2124.1	1846	1473.25	1646	2631.39	1747.07	2182	1203	1997.18	2608.2	1150.07	3935.94	1000.08	1430.07	2855.03	1140	1558.07	1334.09	1308.35	2109.5	2343.16	1034	1443	1881.3	987	1027.34	2586	1891.1	2013	1322.29	4161.43	1699.23	1377.4	2264.26	1261.34	1029.19	1513.27	1614.72	788.358	308	1716	1400	1094	1815.28	2107.14	1060	2198.11	1762.76	1117.79	1915.46	1272	1938.36	1001.99	764	556.095	1332	2170.38	2536.12	2065.1	2309.18	1006	1321.09	1280	1469.15	805.079	1556.45	1148.11	1721.1	1480	790.001	1122	513.267	2523.92	740.499	2451.25	1308.46	2408.36	1517.08	752	2308.07	2010.01	1510.04	1438.12	1068	1360.04	1227.92	2205.34	855	1936.17	1650.32	2176.63	1069.22	1343	2382.21	1821.08	1674	3549.73	1237.33	1330.12	2687.17	2112	1853.97	1373.08	1524.74	1361.38	1233.18	2421	1872	1417	567	299	1312.43	2039.01	1556.97	733	1583	2399	1142.08	1823.08	1294.61	1251.1	1733	1006	1796	1396.09	1076.17	1304.13	1999	1116.09	1459.44	1468.28	1380.02	1488.71	1766.09	854.177	1293.05	975	1726.12	826.001	701	2326.98	1877.22	801.832	1002	1626	1351.24	1375.33	952	1494.08	2064.08	878.86	1915	1893.75	763.015	2275.21	1340.08	965.134	996.527	1372.91	2188.5	2091.09	636.164	1440	1014.15	661	430.246	1575.16	1856.07	1852.44	1004	2627	1484.24	2046.52	2011.79	1748.27	1600.61	1890	997.001	1462	882.187	1278.16	2376.18	1996.2	962.154	2456.29	1100	362	3365.28	429.233	1483.09	3277.82	1330.77	1326	1353	1706.92	1177
ENSG00000169164.7	ENSG00000169164		transcribed_unprocessed_pseudogene	XAGE-4 protein	0	0	0	0	0	0	0	0	0	1	0	0	0	0	0	0	0	0	0	0	0	0	0	0	0	0	0	0	0	0	0	0	0	0	0	0	0	0	0	0	0	0	0	0	0	0	0	0	0	0	0	0	0	0	0	0	0	0	0	0	0	0	0	0	0	0	0	0	0	0	0	0	0	0	0	0	0	0	0	1	1	0	0	0	0	0	0	0	0	0	3	0	0	0	0	0	0	0	0	0	0	0	0	0	0	0	0	0	0	0	0	0	0	0	0	0	0	0	0	0	0	0	0	0	0	0	0	0	0	0	0	0	0	0	0	0	0	0	0	0	0	0	0	0	0	0	0	0	0	0	2	0	0	0	0	0	0	0	0	0	0	0	0	0	0	0	0	0	0	0	0	0	0	1	0	0	1	0	0	0	0	0	0	0	0	0	0	0	0	0	1	0	0	0	0	0	0	0	0	0	0	0	0	0	0	0	0	0	0	0	0	5	0	0	0	0	0	0	0	0	0	0	0	0	0	0	0	0	0	1	0	0	0	0	0	0	0	0	0	0	0	0	0	0	0	0	0	0	0	0	0	0	0	0	0	0	0	0	0	0	0	0	0	0	0	0	0	0	0	0	0	0	0	0	0	0	0	0	0	0	0	0	0	0	0	0	0	0	0	0
ENSG00000169169.14	ENSG00000169169	CPT1C	protein_coding	carnitine palmitoyltransferase 1C	204	1923.09	86	685.016	524	474.071	657.003	425	676	1054.04	273.001	912	341.012	525.003	619.001	951.005	677.001	366.994	37	398	337.001	433.024	419	717.003	106	1021.01	470.002	1308	814.001	558	270.029	756	795.533	592.054	1066	799	673.003	755.049	204	366.006	452	941.007	270.902	385.021	971.349	1643.01	742	145	750.002	724.005	1517.71	888.732	549.016	295.008	161	922	508	607.001	193	466	301.214	599.009	113	1260.06	517.004	288.029	1005.35	795.046	712.005	616.744	1155.06	163	412.711	833.009	300.002	251	601	559.008	1412.01	776.019	576	559.012	370	554.102	566.579	886	321	1257	303	340.022	545	616	1458	370	326.568	505	1170	725.827	756.044	731.044	736.008	624	975.002	666	1028	230	472	241	843.014	597.001	404	594	791.005	428	985.008	199	709	246	192.002	641.112	323	620.001	762.022	586.011	984	926.999	453.005	311	994	655.001	731.086	1532.08	435	48	511	1025	776	657.004	993	148	476.001	277.487	425.816	982	978.459	901.005	941	283	315.006	220	1067.01	548.14	767.126	1663	419.999	475.019	233.652	177	45	383.039	190	1034.1	814.028	561	265	252.15	746	358.147	778.04	485.294	1062	1240	591	632.032	828.001	949.999	588.001	392	648.001	363.747	817	372	975	421.001	285	693	612.052	1567.01	1080.24	704	1227.02	441.856	543.061	1915	985.018	1635	270	995	202.001	365	1589	964.026	859.001	310	167	267.002	1210.02	1079.05	405.002	1236	1118	584	1056	617.999	309.003	299.005	561	777	272.001	584	660.626	608	228.013	452	478	811	477.1	265	359.004	284	163.696	829	295.001	483	521	841	341.107	480	229	584	273	464.001	567.027	671.003	284	527	703.039	563.003	411.013	192	492	519.027	428.196	489.071	1095.63	154.055	246.288	715.609	80.0002	252.851	307	448	393.999	911	438.001	222.001	1091	1382	248.022	256.016	999.006	455	332.006	151	503	199	1112.04	244.048	55.0001	104	196	639.003	49.0001	461	118	308.014	405	596	697	1281
ENSG00000169174.10	ENSG00000169174	PCSK9	protein_coding	proprotein convertase subtilisin/kexin type 9	401	1061	86	74	91	54	162	50	158	324	447	150	994	9	136	429	109	292	274	102	412	662	22	57	1685	79	121	76	411	197	60	93	108	184	1948	84	255	260	244	321	91	289	94	1463	165	46	267	166	211	311	172	629	68	18	287	101	137	48	847	106	1308	294	278	194	344	52	488	70.0001	154	482	512	1048	74	787	109	62	203	182	780	341	468	279	406	14	1741	58.0001	18	662	1126	98	90	255	267	861	215	17	130	227	67	366	22	76	209	349	84	766	635	123	64	315	2142	68	9	27	320	16	205	17	14	38	62	1218	173	173	1118	494	244	50	311	179	76	708	115	65	143	274	109	162	405	1110	97	2577	250	101	124	127	91	590	329	437	373	513	52	1290	395	160	956	1436	156	221	664	208	161	56	184	117	318	534	62	674	55	145	160	558	649	59	791	603	245	1637	840	212	68	558	66	15	48	135	72	97	41	161	482	13	313	51	400	417	642	175	976	164	103	593	5	2478	94	64	58	317	69	259	752	98	79	437	342	354	2578	42	103	346	432	240	726	157	244	617	43	251	253	383	57	287	259	326	88	81	921	398	345	295	81	118	144	102	232	78	162	1290	158	139	89	190	98.9999	111	253	37	198	284	124	447	253	56	427	4221	236	87	2745	75	378	129	216	747	87	88	181	132	156	1998	113	598	127	397	211	38	153	552	92	466
ENSG00000169180.11	ENSG00000169180	XPO6	protein_coding	exportin 6	2289	9533	2621	6050.98	5990	6671	8803.99	5090.99	7502	8559	4585	6114	11214	5865	11689	9686	4542	8480.99	3161	6606.99	4095	4034.99	3412	15972	4950	10067	4226	9768.99	7177	8951	2434.99	4253	11124	5632.98	9647	4970	9218	6298.01	9946	12313	17479	8996.99	3521	6449	8829	7174	5981	1925	8440	10491	9385	9444.99	7530.99	5555	5848.98	7759.01	5653	4883	8194	6630.99	3643	7808.99	1727	10683	6162	5588.99	10926	8495.99	7244	5394.99	13540	6574.99	2870	8929	13694	1654	7090.99	8088.99	13511	5993	9558	7534	1919	4784	5768	6967	2400	9172.99	9914	6467	7573.99	7034	8671.98	5101.99	7439	6684.98	8182.99	6815	8241	3843	8693.99	6464	7613	6140	7536	12083	5241	8769	18241	5734.99	5073	6781	6037	10371	10550	7105.99	8083.99	5472	6585	4650	6484	6436.99	13128	6316	15146	8349	5733.99	10842	5802	6386.99	6050	8388	3788	1221	9152.99	6076	6271.99	8804	9489.01	4745	8891.99	10358	6354	9870.99	5658	9968	6560.99	4943	1870	8626.98	8443.99	13305	9447	11476	4869	6082	6134.99	7038.01	12248	7646	4876	9857	9248	4035	4031	2677	8243	3565	10682	6925.99	9273	6887.99	4957.99	9716.99	10889	9074	6565	7479.01	6220.99	6090	9206.99	3771	9669	6577.99	9190.99	5253	7769.99	9502	8171.98	9755	14664	4312	5099.99	14415	11023	9334	7647.99	7005.99	6160	11863	10190	9747.99	7495	3228	1378	7284	9274	7347	4807.99	9012	10591	5358	6887.99	7520	6354	9343.99	3998	9478	5971	7032	6322	10015	4236	5489.99	6435	7782	8378	11380	3102	8020	3320	8261	4198.99	4089	10555	9303	4701.99	4674	6543	7264	6848	4889	6914.99	10977	4957	7369.99	8432	3976.01	10027	7563	6824	4764	6780	7520	10427	2286	2982	4267.99	1646	2152.01	9585	7894	6926	5610	8130	5423.01	9650	10785	14298	9134	10472	5911	8931	6488	4405.99	12737	10297	4318.01	6443	4963.01	1778	11419	1391	6670	11581	7218	5246.99	8583	8823	7605.99
ENSG00000169181.12	ENSG00000169181	GSG1L	protein_coding	GSG1 like	3.99999	13	2	1	4.93181	1	11	3	3.00001	0	0	3	5	2	5	5	8	1	1	2	1	1	1	2.01214	0	2	2	11	6.58512	6	0	1	7	1	0	18.9931	4	3	9.17609	8.35377	3.28489	4.48621	2	11.2219	9	1	10	4	5	2	9.99999	5	1	9.19431	2	1	3	2	0	1.13496	7	3.99999	4	1	1.62541	2	1	8.69195	5	2	23.0072	3	5.99999	3.43886	3	0	1	11.9111	5	4	1	2	0	1	5.094	1	0	1	0	3	57.9967	1	6	0	5.97557	9.55095	9	2	3	9	22	3	6	8	5	6	3	1	5.86722	11	2	2	3	3	16	2	5	5	2	3	1	7	5	2.84856	2	2	1	5	5	3	3	5	1	0	1.52471	4	7	11	0	0	1	6.59277	1	1	11.5428	6	7	1	2	2.22639	6	2	3	2	6	4.88202	2	2	0	0	2	8	5.00001	1	1	0	2	1	4	1.12894	3	8.85912	0	2	4.9899	5.90805	0	0	0	1	7	1	6.50727	1	46.8092	3	2	149.704	11	0	1	0	2	6	1	30	2	5	1.23634	1	3	8.51622	16	6	1	7	7.00001	11	3	14	6	2	4.35054	3	2	1	2	4	0	0	8	4	6.94111	6	5	6	0	1.03711	0	2	4.41128	3	8	2	7	23.0037	2	1	3.67372	1	1	10	14.6372	7	1	7.00001	1	21.6926	1	2	2	2	3	4	6	0	6.20782	2	2	0	2	5	6	8	4	29.953	8	3	0	1	0	0	0	6	0	0	3	20.4091	1	1.2289	4.62174	4	2.29608	5	5	4	2	9.15984	0	5.45282
ENSG00000169184.5	ENSG00000169184	MN1	protein_coding	MN1 proto-oncogene, transcriptional regulator	544	7041.07	327	2259.08	4037	988	2293	1553.07	4981	2022.02	1088.01	2523.06	1911	1405	1877.06	3558	1373	1419.05	3143	1746	1429	795	1347	1781	115.007	2146.99	2246	2649	1624	1309	513	975	953	673	2105.06	1337.02	1369	2984	1419.03	1086	899	2718.05	748.115	1469	2035	4119	1802	263	2803	2519	4170	1778.02	1516.04	935	1370.09	3634	1160	1486	557	1198	684.027	1700	342	4173.21	611	484	2234.08	2097	2545	2662.22	489.005	764	2033	3460	1909	279	2085	1588	4347.08	1855	1034.01	1080	651	1443	1584	2497	995	2459	650	670	935	1442	3637	815.031	1971.02	1607	4205	1201	1285.04	3201.99	1178	1824	2047	1927	1952	569	915	969	4520.02	1934	920	1945	2602.07	1950	3037	689.038	1488	1139.99	444	3380	1603	2325	2629.01	1693	3136.19	3315	1213	1175	1887	1256.09	786	4539.01	866	127	4087	3071	3554	2293	2236	910.046	605	516	1346	1124	1198.06	2849.22	1929	1188.07	610	1624.05	1174	1633.05	4289.1	6092.04	839	2416	1069	874.06	214	372	266	3058	1526	3219	410	721	2365.02	595	1696.06	955	2457	5396.05	1888	5466.14	1218	2412.99	2054.06	756	2116.13	550	2181	647	6801.26	1495.04	730	2932	2872.04	3353	3174	1554	3216	1134	1138	3017	2706.04	3063.99	1060.04	3009	531	780	2231.02	1895	1355.06	509	629	658	3300	4855	669	3532	2951	2596	1861	1085	916	528	1290	1735	552	1085	2636	1272	270	1726	1977.07	2263	2474	623.039	731	774.051	186	1170	1004.05	1058	2099.02	4768.04	1343	1766	813.042	1155	641	981	1312	1730	1700	858	1401	1329	1650	320	533	1313	1951	2143.07	2327	233	642	2740	79	618	1287	1124	2225	2487	1314.02	1067	2579	4003	476	489	1821	1046	1149	228	1375	306	1693.03	2514	2158	932	474	1647.02	76.0041	2169	1087	1257	1599	1900	1559	1780.15
ENSG00000169188.4	ENSG00000169188	APEX2	protein_coding	apurinic/apyrimidinic endodeoxyribonuclease 2	387	3012	513	1169	978	738	1124.17	574	1260	1818	669	940	1849	723	1590	1567	829	1667	950	659	714	1088	959	1513	823.995	1302.99	706	1289	1313	815	278	671	2106	995	2027	1118	1141	916.547	2196	2033	1513	1046	581	2094	1527.41	1160	865	330	1242	1316	1749	1401	1443	681	1459	1361	920	770	1275	811	614	874	441	1732	857	873	1165	1293	1003	925	1913	975	516	1334	1127	345	1143	1171	1469	1070	1301	1047	279	604	1024.29	808	367	1243	1288.98	744	2720	1028	2414	974	1413	974	1380	1194	1290	1348	1155	806	1109	1249	1216	1629	1455	1205	1885.13	1029	864	893	618	906	1479	663	1070	796	954	502	1024	1116	1431	962	2162	1450	777	810	1271	1064	1132	1669	591	126	2088.88	1176	923	1124.17	1490	797	845	1914.28	1046	1252	858	1245	1113	1106.99	428	2072	1486	1825.01	1246	1882.14	707	940	978	1214	581	1208.24	881	1162	976	852	560	399	1099	597	1333.99	939.277	1546	992	468	1360	1467	1116	1323.35	1245.99	910	1164	878	611	1991	1080	1739	638	1342	1564	1022	1413	2290	587	818	2276.99	1361	1510	1275	1351	1179	1329	1743	1152	1520	503	203	1293	987	1068	675.685	1638	1675	910	1620	840	789	1031	786	1278	978	952	745.328	1271	759	688.222	979	1261.11	1640	1060	300	1447.14	512	1291	427	921	1272	1525	983.848	832	897	1082	1437	673	1095	1643	479	998.892	1223	648	1626	1080	872	748	970	1171	1424.98	366	2136	831	468	407	778.945	1986	873	1014	1383	1098	1495	1579.38	2250	1605	1680	768	1246	1431	816	790	1928	718	2527	1077	277	1043	283	1159	1879	835	756	1278.63	1340	1363
ENSG00000169189.16	ENSG00000169189	NSMCE1	protein_coding	NSE1 homolog, SMC5-SMC6 complex component	103	407	173	714	456	303	747	333	779	1041	392	442	1302	389	684	1056	402	1029	805	396	304	366	424	834	211	861	429	543	602	573	157	267	955	392	916	276	549	441	471	1208	769	569	323	223	743	495	493	117	618	946	646	649	746	229	433	679	551	219	504	391	230	365	218	918	326	402	762	680	536	318	1090	590	264	606	608.999	53	448	521	691	487	626	612	73.0001	264	314	494	197	733	799	386	671	459	854	450	664	388	556	390	805	153	440	368	619	384	597	945	505	437	1082	560	467	446	342	462	970	421	683	347	564	359	538	407	671	474	760	633	313	457	514	521	532	761	238	117	964	301	541	747	720	422	389	1318	437	506	426.999	525	590	595	151	894	664	850	575	793	354	517	442	744	131.999	542	575	622	461	296	304	206	505	191	803	583	626	510	277	828	962.001	789	562	589	495	549	652	304	433	600	935	263	563	795	503	665	1629	230	411	1051	680	774	474	724	414	717	427	752	785	208	190	612	495.001	862	408	539	935	507	660	402	481	765	242	635	261	552	513	592	252	488	327	551	658	863	105	464	145	522	205	172	542	851	401	300	309	516.001	540	308	559	785	287	633	541	408	774	654	349	423	575	741.001	675	98	154	416	68	211	724	620	390	319	832	376	764	743	1245	521	757	401	660	414	344	366	943	232	643	323	130	685.001	207	484	1487	465	447	825	492	697
ENSG00000169193.11	ENSG00000169193	CCDC126	protein_coding	coiled-coil domain containing 126	20	189	22	170	92	111	236	72	194	279	142	129	232	79	175	264	98	142	81	170	143	77	173	369	29	310	119	206	196	223	89.0001	57	340	168	127	91	180	156	147	157	301	188	99	41	186	196	163	38	168	420	179	87	206	58	33	163	253	61.9999	226	163	68	111	25	283	106	170	213	179	218	46	388	120	59	176	225	23	204	189	184	163	122	123	20	79	85	152	80	128	80	59	224	92.9999	147	191	151	194	174	164	428	52	83	151	217	186	206	327	102	42.0001	206	163	120	142	103	309	286	101	170	204	159	103	103	112	262	231	265	177	95	161	160	140	193	209	101	23	274	72	153	236	289	101	143	192	158	188	109	213	106	104	30	231	210	299	419	247	112	130	96	164	83	263	203	185	135	88	94.9999	107	238	49	346	163	305	104	68	237	155	215	202	190	225	136	185	81	182	261	287	69	141	189	113	288	259	152	169	514	209	251	83	172	133	96	214	291	225	50.9999	44	137	167	326	128	158	267	162	195	150	183	194.001	56	167	99	83	220	191	61	206	55	162	268	293	34	154	30	240	71	60	197	201	255	65	106	147	198	96	197	231	125	230	233	80	227	145	99.9999	181	220	195	236	71	21	170	30	123	121	158	70	41	243	80	282	301	189	217	233	147	334	100	180	219	344	57	54	122	23	184	38	169	232	105	32	254	194	197
ENSG00000169194.9	ENSG00000169194	IL13	protein_coding	interleukin 13	0	6	0	0	0	0	4	2	1	1	0	0	0	1	0	0	0	3	0	1	0	0	1	3	0	0	0	4	3	3	2	0	1	1	4	1	1	2	1	1	3	0	1	2	0	0	0	0	1	0	5	0	0	2	0	3	1	1	3	5	0	0	0	2	1	0	2	1	0	4	1	2	0	2	0	0	2	0	2	1	0	2	0	2	0	0	3	0	1	0	2	0	1	3	1	5	2	1	1	1	1	3	0	0	0	2	0	1	9	0	0	3	0	3	0	2	0	2	0	0	1	2	4	0	4	0	2	6	0	2	0	0	0	0	0	2	2	4	5	1	5	0	1	4	1	0	1	0	0	2	3	0	2	4	3	0	3	0	0	3	1	1	2	0	1	0	0	0	0	0	6	7	2	0	1	0	0	0	5	1	0	0	0	0	0	23	0	0	0	1	0	1	0	4	2	0	1	4	0	1	0	3	3	0	0	3	1	0	3	0	2	4	1	4	0	0	0	3	0	0	0	1	0	2	0	1	1	0	2	1	1	2	0	2	4	0	0	0	0	2	0	0	0	6	3	4.00001	0	0	4	2	9	0	0	3	1	1	1	0	1	0	0	1	0	2	2	1	3	0	2	7	0	1	2	2	3	0	3	3	2	0	0	0	0	0	5	3	0	0	3	0
ENSG00000169203.16	ENSG00000169203	NPIPB12	protein_coding	nuclear pore complex interacting protein family, member B12	52379.3	685817	60597.7	66374.5	98351.1	82762.8	131454	170891	118514	82685	70007.9	131910	159079	57171.1	240475	175585	59061.6	189035	72360	70858.1	50864.4	263263	47501.7	255931	193457	166878	90519	94636.4	92588.5	82274.2	26465.3	135540	143752	122671	273801	299887	101046	75427.5	131249	76931.1	227115	90254.6	44422	234976	180115	328029	77110.4	60097.9	109128	172351	305621	217840	116297	95009.5	114198	125279	107809	82491.7	213105	79038.1	144642	118545	32336.7	100771	119616	46567.2	209108	131994	129897	91877.3	163532	102445	39710.9	115421	124731	45625.5	126167	72032.1	271475	94070.2	145959	100933	41934.7	79711.7	247282	113862	47377.7	91001.4	217933	171043	101670	98854.1	164905	84104.1	279186	127478	191718	176609	113168	273938	228967	101962	140732	171966	63699.6	178918	102849	182961	200960	43774.6	170642	102752	118066	110659	151873	76931.6	81668.8	190891	45479.9	45927.1	68100.3	81871.4	120369	80877.7	197481	216617	91460	149994	142337	120759	112124	82727.6	104345	34776.1	153422	162671	84856.2	131458	173343	94527.5	108761	214539	72885.2	333602	140295	203925	137250	87418.2	46933.9	138188	111239	89637.5	148557	140653	48949.4	93393.2	135437	102349	127525	113207	98796.3	186778	110510	80090.9	58837.5	36995.6	117957	67673.2	185080	79460.1	173810	245607	50540.5	141845	86876.4	92527	64247.9	68681.5	75418.2	73177.2	124899	29542	326391	72674.6	102237	98137.7	84296.9	180544	412560	201954	207938	79865	95835.7	170344	109781	194011	266543	59020.2	79833.9	183591	169456	109298	116579	50096.3	20060.1	55131.1	81226.9	68822.7	58039.7	178963	160671	87149.6	149157	115227	71877.8	123248	163139	93029.5	142230	113066	106243	155860	162896	41746.5	225987	58435.9	45865.2	149099	114113	154462	162134	167550	49900.6	94089.2	151749	124711	46240.9	149933	91618.3	84664	66218	65763.1	102554	149031	61957.3	103808	178580	85916.1	108357	166060	95837.5	34683.1	65390.2	110080	122993	55830.3	110631	87454.5	35983.6	30614.4	114268	161906	115677	181297	68695.4	268547	145018	141705	146079	134049	124530	99595.2	139554	134897	159358	92844.6	137502	112498	242727	79815.8	29642.5	226566	27649.6	128821	211447	91172.3	42858.4	77258.8	130611	69656.2
ENSG00000169208.1	ENSG00000169208	OR10G3	protein_coding	olfactory receptor family 10 subfamily G member 3	0	0	0	0	0	0	1	2	0	1	0	2	0	0	0	1	0	0	0	0	0	0	0	0	0	0	0	0	1	0	0	0	0	0	0	0	0	0	0	2	0	0	0	0	0	0	2	0	0	1	1	0	0	0	0	0	0	1	0	0	0	0	0	0	0	1	1	1	0	1	0	0	0	0	0	0	2	0	0	0	0	0	0	0	0	0	0	0	0	1	0	0	0	0	2	1	3	0	0	0	0	0	0	0	1	0	0	1	0	0	0	0	0	1	0	0	0	0	0	0	1	0	0	0	1	2	0	0	0	0	0	0	0	0	0	0	0	1	0	0	0	0	0	0	0	0	0	0	0	0	0	0	0	0	0	0	0	0	1	0	0	0	0	0	0	0	0	0	0	0	0	0	0	0	0	0	0	0	0	0	1	0	2	0	0	0	1	0	0	0	0	0	0	0	0	1	0	0	0	0	0	0	0	0	0	0	0	0	0	0	0	0	0	0	0	0	0	0	0	0	0	0	0	0	0	0	0	0	0	0	0	0	0	0	0	2	0	0	0	0	0	0	0	0	1	1	1	1	0	0	0	0	0	0	0	0	0	0	0	0	0	0	0	0	0	2	0	0	0	0	0	0	0	0	0	0	0	0	0	0	0	0	0	0	0	0	0	0	0	1
ENSG00000169213.6	ENSG00000169213	RAB3B	protein_coding	RAB3B, member RAS oncogene family	89.002	1070.69	105	240.085	120.089	191.166	257.086	304.048	154.049	228.135	147.136	250.291	175.301	35.0931	875.258	159.064	217.165	84.1181	30.0059	222.319	386.054	1032.14	198.567	36.0276	439.034	854.85	56.0366	456.246	335.444	463.862	126.135	68.157	307.638	179.093	673.979	41.0883	296.369	319.278	149.151	48.0819	532.09	182.035	63.0376	777	214.305	67.3663	357.433	14.0411	135.08	393.415	520.962	80.0318	333	96.5112	11.74	191.066	244.172	164.365	109.199	221.669	49.152	112.108	103.004	530.737	16.7421	394.967	238.871	122.153	107.079	169.019	680.235	113.062	112.209	282.197	171.131	89	297.086	451.046	556.185	213.229	1141.06	108.018	81	45.0672	38.594	161.665	5.01998	503.657	174.251	211.058	142.062	138.067	140.323	288.591	329.218	100.053	373.215	118.098	348.297	284.447	17.0193	268.258	445.352	172.838	287.606	564.758	237.385	233.528	299.04	327.177	42.3187	125.067	17.0208	317.22	778.066	202.215	381.018	622.192	61.0565	57.084	161.318	144.101	78.0872	141.155	627.353	991.751	108.065	253.645	410.626	211.076	214.124	664.003	26.0533	93.0549	258.03	23.0033	199.427	257.086	134.081	301.111	133.107	303.508	541.56	128.133	374.115	277.327	251.12	21.0796	22.0258	121.085	923.926	526.227	321.003	568.223	177.002	186.927	60.0933	332.247	38.0293	59.1137	24.0213	404.74	370.273	168.055	42.0098	83.4514	451.302	347.947	198.705	311.87	323.213	29.0001	77.1056	259.044	1380.99	384.135	767.664	161.049	182.521	505.327	227.074	96.0737	767.444	188.79	577.799	34.0281	70.0216	414.782	268.272	98.3853	485.808	308.923	436.325	908.515	391.065	387.256	207.046	406.281	259.117	93.0502	315.049	433.206	278.129	181.029	18.0082	446.263	534.986	740.458	98.0486	38.0049	330.598	113.471	398.649	166.394	232.097	197.173	64.0018	320.288	82.1303	140.002	143.758	314.468	40.0248	240.015	133.124	265.457	149.122	217.051	16.008	259.237	207.156	251.091	98.0248	319.089	252.062	440.745	251.68	46.03	150.042	311.421	303.24	177.812	157.535	134.116	92.0335	267.103	1126.35	384.517	298.582	223.102	73.1404	267.364	290.098	235.072	374.352	114.456	519.216	258.285	97.1187	124.148	63.0301	447.306	90.0419	101.034	606.32	30.0299	743.238	251.808	253.143	280.675	423.73	215.143	387.42	71.0543	189.001	68.0261	429.172	57.3637	771.77	696.714	30.0164	346.098	22.0149	108.054	1080.21	158.084	186.037	414.574	148.202	512.228
ENSG00000169214.3	ENSG00000169214	OR6F1	protein_coding	olfactory receptor family 6 subfamily F member 1	4	1	18.3809	1.65052	3	6.67019	1.61349	0	8.19931	4	10	3	0	3	5.60621	0	2	1	2	3	4	1	0	5	0	5	3	2	0	3	0	4	2	3	0	3	4	0	1	1.60189	3	9.60045	0	4	8	12	1	0	4	1	3	4	1	3	1	2	1.63152	4	8	1.59984	0	11.7748	0	5	5	0	3	8	6	8	1	1	3	1	6	4	3	2	5	1	0	1	4.87614	5	6	6	10	1.55491	6	1	3	9	1	2	5	1.58996	9.94139	9	2	3	10	2	7	13	3.24111	14	4	1	2.60181	0	1	14	7	2	4.52407	1	0	3	1	0	1	1	8	3	19	8	2	1	1	1	1	8	7	0	5	8	2	1.61267	0	0	1	3.44485	0	5	5	1	7	4	2	0	1	0	4	0	8	3	4.53925	3	1	2	1	7	3.2511	1	7	0	44.6107	4	8	7	6	2	2	1.59726	0	5	11	0	3	6	2	6	0	4	6	10	0	10	14	1.62871	6	0	1.62756	1	6	4.99668	0	0	2	0	1	4	6.28818	0	0	0	2	14	3	0	9	0	4	2	0	1	4	6.48725	0	1	4	10.772	4	1	3	4.75064	6	3	4.70514	8	1	9	0	5	13	0	1.61076	10	3	1.59574	1	0	0	7	4	2	5	0	3	3	2	0	2	1	14.7171	1.65848	0	4	0	0	5	7	3	0	1	2	1	13	0	1	0	6	9	1	6	1	7	2	0	0	0	1.61963	0	5	0	0	0	2	1.2012	8
ENSG00000169217.8	ENSG00000169217	CD2BP2	protein_coding	CD2 cytoplasmic tail binding protein 2	777	2554.01	1162	1836	1445	1144	1735	1031	2129	2599	1264	1839	2951	1367	2258	2481	1297	2548.96	1126	1187	1016	1421	1229	2304.84	1063.9	2185	1095	1987	1679.94	1497	424	950	2705	1260	2620.94	1852.94	1808.93	1456	1855.94	3115.95	2205	1778	792	1531	2165.98	1699	1385.91	399	1858	1971	2483	2178	2477.92	1256.94	1601	1742	1476	1201.94	1662	1251	900.794	1493	909	2280	1104.35	1272	2178	2025	1860	1365.97	2723.96	1829	983	2209	1761.92	807.979	1645	1756	2557.9	1510	2728.95	1697	740	918	1500.95	1691.96	644	1788	1757	1375.97	1499	1259	2397	1441	1955.96	1465	1967	1651	1797	826	2304.97	1419	1770	1338	1520	2429	1300	1724.93	3838.73	1402	1241.97	1434.94	1236	1840	2442	1140.96	1553	1236	1076.99	868	1400.96	1501	2295.96	1439	3071	1978	1276	1605	1560.95	1666	1268	2101.95	966.938	433	2863	1391.77	1756	1735	2876.95	1177.96	1436	2687	1259	1839	1513	1534	1882	1396	561	3019.98	2236	2545	1847	2470	1091	1641	1504	1602	1002	1465.95	1162.92	1946	1575	967	980	545	1604	978	2050	1545	2280.84	1881	985	2085	2293.98	1872	1659	1490	1295	1644	1608	1004	2292	1464	2077	1342	1927	2160.95	1713.91	1847	3706	845	1222.95	3229	2012	2006	1890	1813	1120	1931	2251	1881	2145.96	793	524	1177.99	2011	1934	944	1962	2446	1328	1592	1473	1159	1824.97	994	2029.95	1431	1997	1479	1916.95	927	1163	1389.97	1715	1861	2135	831.974	2142.98	895	1734	685	1012.93	1645	2393	995	1036	1277	1627	1523	1172	1479.94	2367.95	970	1491	1827	1193	2180.97	1802.9	1299.94	936	1235	1649.96	2294.96	633	890	1234	482	586.991	1852	2259	1311	1341.95	1871	1491	2473	2371.97	2413.95	1760	2382.77	1168	1983	1470.95	1268.94	1346	2481	1110.99	3039.97	942	557	2294.96	535	1564	3588.97	1368	1977	1947	1739	1975
ENSG00000169218.13	ENSG00000169218	RSPO1	protein_coding	R-spondin 1	12.0005	103.111	33	56	19.002	34.0017	35	57.0007	224.047	44.9815	23.0074	29.0074	2.63676	29	71.0059	205	48	0	1.0005	48	18.0066	1.47616	103	50.0143	3.00119	32.0011	104.009	89.0047	49.0125	53.0003	8	145.006	4.00096	43.0089	6.0016	15.0054	20.9565	54.0273	13.0003	5	39.0015	49.016	14.007	33.0177	25.0031	243.091	9	1.00038	35.0024	66.0121	33.9756	57.0123	37.006	21.0236	0	66.005	39	44.0001	74	14	34.0006	42.0008	16.0004	144.008	11.0017	3.00027	39.0045	131.033	15.9548	29.0025	6.00146	19.0053	65.0009	72.0056	46.0008	7.01856	48.0064	28.0051	22.0049	37	7.00007	51.0093	14	4	22.0002	39	15.0008	34	10	5.00243	16	34	101.027	87	3	20	65.9758	25.0124	135.001	2.00017	35.9972	73.0173	59.0156	49.0028	24.0006	144.026	11	1	42.0231	26.0187	2.00049	41.0091	13.0004	51.9893	20.004	9.00038	44.0075	4.00013	12.0045	84	61.9924	110	164.05	57.0021	56.0065	113.01	5	6.00011	28.9692	40.0168	16.0067	14.0024	24.971	0	58	33.016	62.0283	35	178.046	65.0352	14.0002	7.00124	28.0178	37.0012	6	44	11	46.0183	99.0066	6.00103	8	21	210.003	22.0108	23.0074	12.0007	114.114	14.006	3	23.0087	3.00012	59.0014	23	72.0051	43	34.0146	28.0049	3	195.198	22.0068	247.049	223.082	41	29.0064	11.0006	57.004	4.00018	65.0169	24.0004	5.00058	59.0325	24.9744	159	36.0093	14.9612	157.001	55	36.0166	24.81	29.0005	13	5.00006	14.0044	18	48.0092	48.0411	6.00133	45.0032	24.0003	2.00061	65.0012	50.0022	43.0052	14	27	40	184.036	108.021	44.0145	23	117.087	12.0022	31.0008	40.0017	24	2.00073	1	69	4.00117	26.0082	32.932	25.005	4.75615	21.0002	16.0003	25.0274	62	34	2	81.0089	1	49.0408	72	8	27	43.8222	24.0055	17.0005	13.0048	21.0066	23	29.0216	8.00041	46.0137	54.0062	84.0011	42.0146	9.00297	2	2.00043	19.0008	24.0031	25.0154	2.00008	50.0074	5.00039	18.0089	66.9821	7	18.0113	23.9999	34.0147	53	102.003	48	109.043	53.0031	172.134	9	5.00219	60.0006	25	18.0029	12	23.0059	9	65.0005	23.0003	3	18.0043	25	19.0024	0	37.0003	2.00026	7.00364	19	17.0002	32	63.0336
ENSG00000169220.17	ENSG00000169220	RGS14	protein_coding	regulator of G protein signaling 14	551	1155	281	658.001	467	620	397	202	531	620.999	459	250	1483	304	622	708	400	944	659	528	250	971	257	1712	544	694.999	265	316	601	435	85	328	1165	437	1480	264	659	494	833	1916	818	447	207	569	580.999	552.999	450	319	887.999	368	990.999	1074	881.999	460	723	566	289	293	816.999	331	941	744	308	408	364.999	330	1574	571	356	535	294	410	147	524	440	340	424	681	956.999	362	589	423	252	279	825	542	276	624.001	822	536.999	389	674	809.999	364	824	392	715	698.001	243	670	810.999	272	412	590.001	540	923.999	399.001	1009	1884	751	993.999	433	267	131	484.999	718	486	299	283	221	221	422	1265	414	917.999	450	395	434	592	525	440	490	348	139	462	434	468.001	397	703.001	404	332	1479	280	657	617	1017	764.001	346	391	573	678.001	538	480	992.999	325	492	677	1216	1420	684.001	858	811	549	258	279	155	259	479	388	413	400	414	401.001	650.001	854	409	458	546	526	1077	597	322	897	359	750	379	624	874	563	713	1005	171	267	1358	697	542.999	1419	540.999	383	474	498	556	1003	241	114	382	358	405	324	753	950	516	953	397	459	798	382	575	731.999	924.001	365	585	636	242	743	420	374	469	184	1614	278	546	273	478	489	1106	210	340	686.999	500	833	313	318	1041	345	303	408	255	661	647	711.001	355	270	447	557	306	114	256	544	245	962	985	514	1051	651.001	989.001	570	678	527	677	882	428.999	702	883.001	436	377	784	398	1269	201	136	571	182	429	1135	510	657	349	614.999	841.999
ENSG00000169221.13	ENSG00000169221	TBC1D10B	protein_coding	TBC1 domain family member 10B	2181	9270.41	2317	4587	3611	3010	3713.3	3565	4817	4997.49	2804	5961	3726	3366	4301.05	4445	2276	3708	2398	2235	2085	4846	2424	4345	4632	4251	2107	5076.06	3581	2810	1372	2187	4667.01	2985.08	6766.06	9200.01	3432.13	2846.05	4403	5066	4839	4264	1537.03	5556	3858.02	4782	2887	1192	3559	3790	5390.16	5521	6384	4212.03	4261	5037	3052	2788	3008	2728	3136	3032.01	3451	4824	3424	2449	4591.54	3548.01	3640	4625	4870.05	4217	2505.31	3989.01	3920	3536.01	3896	3708	7017	3216.15	7314	2971.03	2417	1669	6290	3537	1726	3790	4658.01	3553.03	3373	1960	6163.23	3816	8319.03	4077	4335	4380	2489	4787.45	5837.94	2887.87	3609.19	3783.93	3287	4930	2270	3774	14281	3066	3662.01	3135.01	3032.01	3106	4360.12	2543	2966.01	4622.88	2906	2054	2552	4496.01	4822	3290	7957.01	4585	2973	3865.19	4869.09	2673.01	2691	4614	2105	2299	4840	6571.01	3551	3713.3	5471	2854	4080.01	5328.05	2921	4697	3299.02	4609	4192	2379	1641.01	4820	4795	6982	3903.01	5517.02	2347	3060	3123.37	3261.02	2773	1976.94	1918	3956	3999	2536	1708	929	3760	1618	3912.93	3170.84	4841.02	5792	2258	4239	4740.75	3360	3059.01	3695	2774	3085	4337.75	2317	5669	2895.01	3968.01	3315.01	3989	6878.01	8980	4497	6705.01	2991	3286	4838	4670	3998	6012.28	3701.27	2900	4429	5119	3833	3688	2139	1840	3612	4011.32	3700	1549.09	3829.01	5087	2393	4879.61	3017.06	1978.05	3620.01	3707	3687	4103	4385	2820.78	4028.29	2639	2160	4339	3326	4181	4177	4562	5480	4437	3016	2102	3857	3865	6241.01	2633.32	3656	3338	3066	3007.01	1972.02	3630	4785	2121	3532	4068	2656	3616.04	3872	3118	2344.08	3257	3246	5023.02	1726.07	4571	2315.1	1535	1571	4086.01	4715	2965	4386	3873	4188	3444.15	3959.02	4393	2787.01	5719.99	2154	4735	3188.01	5518.99	2369	5570	3753.94	6652	2569	1591	5734	1559	3972.04	4967	3240	4123	3935	4054	3376
ENSG00000169223.14	ENSG00000169223	LMAN2	protein_coding	lectin, mannose binding 2	1328	10188	2309	6148	4273	2502	4057	3088	5334.99	7509	3715	3109	12518	2873	4262	6860.99	3025	6295	8084	2242	2940	4307	2041	4404	2825	4463	2374	3793.99	4398	3441	960.001	2066	7341	2595	10845	2975	4087	4811	4364	10869	7019.01	3699.01	2013	6981	6010.01	4104	3200	965.999	3316	3842	6632	5556.99	6160	2620	4363.99	4906	3569	2064	5308	2757	4163	2538	2432	7476	3627	3158	5642	4533.99	3769	3395	7161	6662.01	1861	5797	3491	1143	3826	4301	8395	3628	10352	4643	1101	1464	3846.99	3082	1464	4946	5334	2922	3480.99	3440	5995	3309	6840	3953	4145	3791	3993	4405.01	3341	2252	4144	3645	3582	7327.01	3847	4673	10359	4637	7305.01	2711	2372	2947	5259.99	3375	3723	2590	3903	2067	3864	4792	4947	3561	6168	7105.01	2997	4323	4799	4055	3322	6610.99	2648	1010	6455	3316	4261	4057	7626	3027	3384	12404	2914	3685	3605	3573	5196	3368	1441	6271	6322	4922	4166	6651	2327	3630	3849	7799	2473	4488	5123	3860	4409	2430	2579	1298	3288	2977	3353	4253	3971	4034	2000	5687	3593	4347	5259	4265	3258	4455	4035	1714	6623.99	4743	7477	2691	4527	5525	4688.99	3348	11107	1959	2756.01	9870.99	4845	4986.01	5559.01	4804	3215	3791	6046	4313	6782	2047	845.001	5989.01	4033	4446	2025	4553	5852	3140	8102.99	3527	3502	6465	2088	4666	4738	3541	2762	4316	2780	3150.99	4775	4736	3660	5135	1118	8055.99	2165	5021	1471	3417	3624	7307	2312	2231	3484	3878	5309	2590	2987.99	4967	1877	3420	4340	3078	8115	6183	3150	2917	3063	3693	3828	1526	2967	2560	2009	2835	6152	8395.99	3418	2639	5182	5075	6313	5202	7014	4020	6822	3028	5511.99	4801	3452	2318	5200	2258	7917.99	8086	792	4040	1841	3443	13341	3553.99	4470	4488	4382	5421
ENSG00000169224.12	ENSG00000169224	GCSAML	protein_coding	germinal center associated signaling and motility like	1	5.26026	6	4	4	1.32469	3	0	21	7	2	4	2	1	13.2007	20.0024	2	1	0	5	5	0	1	5.19332	0	8.99999	1	3	10	3	0	0	3	1	6.00001	0	25.8049	20.2268	8	1	4	8.00485	3	1	17	5.55537	3	0	10	22.1073	6.00091	0	9	5	1	12	1	6	11	4.00211	2	14	0	8	1	7	12	4	4	3.70872	2	23	3.03988	6	6.99999	0	17.0032	11.4698	3	18.7913	9	3	2	3	1	13	0	7	0	2	3	8	8	5.00001	2	1	19	5	25.0015	0	3	9	11.0284	1	14	30	3.42951	0	3	9.00079	0	13	5	6	6.52512	2	5	4	4	3	4	9.99999	12.2326	5.23266	5.99999	7.99999	2	7	3	6	2	7	0	0	10	1	7	3	25.0021	24	1.00084	4.00209	17.0003	25	1	16	0	4	0	3.00005	6.90666	9	22	12.0023	9	11	13	6.92969	5	8	5.12694	16	4	5.15002	9	4.00082	6	1.02988	25.0051	22.6734	7	6	3	9	3	21	7.00155	2.99999	8	13	21	8	10	20	18.0012	6.71917	9	12	1	8	6	1	4	7	11	17	0	6	11	2	12	16	21.3269	2	1	0	24	7	7.2694	0	19	11.0256	11	5	8.00096	10	1	8	0	0	13.0319	12	3	6.00075	2	15	11	14	0	9.56117	0	8	6	4	2.71637	3	15.9333	0	5	7	4	4	0	14	7.11623	5.27117	4	3	10.0006	0	9	5	4	7	6	6	0	5.00229	0	2	4	27.4999	9	2.00044	9	0	9	15.0013	2.29051	6	13.4464	5	8	10	2	2	25	1	0	1	0	12	0	16	2	5.99999	3	5	15	7
ENSG00000169228.13	ENSG00000169228	RAB24	protein_coding	RAB24, member RAS oncogene family	524.841	1071.08	360.001	940.014	599.71	641.713	647.56	506.446	684.779	1475.01	1285.38	674.195	1114.89	532.196	820.672	1013.28	506.937	880.787	653.923	560.321	468.687	752.359	390.228	987.018	597.895	983.971	425.936	1054.21	595.933	760.486	389.807	508.005	1451.12	415.364	1260.78	606.551	1092.01	948.353	1082.39	1004.31	924.694	968.506	420.302	706.273	687.983	841.822	614.597	261.798	868.669	1145.39	1169.85	791.914	875.506	842.038	603.712	830.374	573.152	796.24	778.067	506.295	443.216	656.772	260.072	1338.42	939.303	623.605	1358.39	895.502	618.26	644.062	1002.59	641.123	379.3	1040.12	980.609	347.84	627.63	859.055	1233.02	841.294	673.329	756.407	456.05	479.047	965.847	793.826	339.273	935.568	847.625	748.574	546.794	748.952	920.766	1077.12	849.936	972.258	909.515	992.788	732.857	901.484	793.78	711.658	768.433	730.825	732.29	1282.52	647.543	893.595	1762.5	851.799	748.155	675.608	643.829	595.731	1128.62	442.892	796.852	595.833	719.74	517.189	531.989	780.443	1045.59	597.954	1451.39	902.078	747.157	831.302	802.346	667.656	677.601	1066.43	792.936	179.353	931.582	718.272	768.865	647.497	758.796	626.778	731.037	1023.02	399.056	795.066	708.145	778.595	956.318	529.218	318.154	883.99	1208.46	867.108	840.91	1202.59	491.964	608.88	833.57	737.379	1128.26	621.989	384.002	902.611	974.838	382.217	710.492	255.772	734.786	542.708	829.554	623.28	983.522	863.662	519.963	1074.81	723.216	908.48	716.969	819.487	683.644	786.43	936.389	359.236	953.299	571.151	800.191	641.013	748.511	919.223	892.88	695.65	1413.41	535.84	576.422	1080.1	1040.3	953.418	986.993	803.688	472.595	502.247	1017.16	843.668	1296.16	337.172	199	499.841	1137.44	1023.51	375.568	1179.34	1105.91	664.282	1117.78	534.756	621.6	1118.41	500.588	1079.47	842.827	806.993	686.053	929.705	572.095	499.602	741.26	731.868	955.135	742.631	307.999	1253.31	454.802	716.676	339.196	795.936	752.791	1113.51	385.966	695.13	833.86	642.472	699.116	615.966	573.845	930.5	409.82	754.138	977.731	316.5	1202.62	575.409	725.746	605.023	721.609	874.366	739.865	362.13	318.774	525.399	520.477	247.051	874.314	1112.9	663.227	969.367	902.053	663.44	903.78	973.374	734.527	632.045	1035.13	705.238	987.834	617.605	768.591	525.715	960.605	708.325	870.466	464.368	188.003	917.255	272.823	696.486	1608.71	653.917	600.856	866.355	1061.28	848.515
ENSG00000169230.9	ENSG00000169230	PRELID1	protein_coding	PRELI domain containing 1	409.003	4860.96	1695.93	3424.63	2507.36	2489.41	2625.27	1737.03	3523.47	3603.39	3778.24	2506	6110.57	2104.06	3512.12	3971.64	1421.36	3761.37	3025.36	1575.31	1601.96	1977.18	2523.7	3313.42	1926.31	3823.73	1696.89	2848.8	3353.47	2321.81	583.253	1440.28	8376.34	2291.36	6054.37	2097.18	2909.21	2701.64	2850.77	5296.17	4966.64	2187.92	1517.75	4772.31	3039.07	2455.51	1963.03	625.91	2372.44	3286.14	3692.37	3404.33	5567.88	1063.91	2233.1	3346.82	2688.26	1276.94	5553.37	2041.84	1833.57	2451.11	2267.34	6314.55	2878.77	2592.84	4310.15	3680.27	2371.33	1970.34	5972.14	3754.9	1287.29	4355.01	3097.37	350.279	3038.73	3652.61	6412.09	1964.95	5570.41	2805.62	353.098	1078.54	2226.12	1673.65	866.18	2708.88	2879.62	1370.46	3617.67	1755.39	3264.07	2013.74	4316.9	2204.87	3156.23	3268.06	2559.17	1839.37	1167.13	1702.74	2506.19	2232.98	2717.65	3934.06	3203.43	3064.62	10206.9	3040.69	3275.61	2263.43	1418.89	2661.67	3661.3	2548.42	2391.42	2673.52	3129.23	1131.54	2680.56	2356.82	3795.21	2721.59	6852.39	3723.13	1942.64	2888.41	3379.97	2700.78	2242.29	4098.48	1363.76	592.707	5356.02	2927.5	3067.42	2625.27	4424.19	1606.08	3399.32	7378.27	2156.03	3473.95	2123.89	2795.52	3165.24	3416.61	611.013	3442.3	5568.54	5035.36	2868.78	4315.96	1922.99	2742.75	1843.06	3728.57	1531.26	3240.74	2947.65	2851.54	2704.72	1717.85	2297.72	962.964	3051.36	1712.66	2991.47	2984.72	2879.59	3516.02	1172.27	4303.27	3287.65	2751.12	2979.03	3248.77	2299.1	3108.76	4110.3	1208.81	5911.42	3103.69	5927.98	1893.16	2613.91	4042.27	2254.57	2629.99	7335.64	2134.41	2294.2	7084.91	3842.52	3070.61	2338.45	3057.8	3175.21	2161.45	4583.08	3567.29	3955.5	1251.93	778.068	4841.13	3150.76	2249.89	1745.6	2545.23	4086.59	1947.6	4871.53	2093.54	2556.62	3749.62	1435.11	3506.62	2602.92	2549.88	1860.19	3327.94	1463.6	2332.04	3064.42	3332.85	3284.67	4063.54	1095.46	5996.55	1650.54	3782.87	983.679	2597.26	3341.94	4806.64	1592.12	1907.23	1194.43	2372.31	4248.84	2113.67	2507.76	3258.28	1447.94	2576.37	3800.62	1793.37	4346.26	3321.31	2246.14	1739.36	2489.88	2980.54	2578.08	805.201	3277.04	1818.2	771.474	1430.2	3351.89	5318.84	2369.64	1438.11	3409.72	2525.59	4219.14	3113.56	6549.21	3116.01	4795.77	2577.64	3615.35	3227.81	3163.45	2539.48	4265.76	1561.89	2863.02	4059.99	744.018	3422.43	1125.47	2474.66	7756.45	3348.85	2753.17	3609.19	3434.78	3860.39
ENSG00000169231.13	ENSG00000169231	THBS3	protein_coding	thrombospondin 3	2741.79	9651.03	1226.49	4435.23	5642.67	2842.96	6721.36	3085.87	7397.31	6490.46	2963.02	4325.16	2332.14	2137.36	6897.96	5370.09	3222.49	6066.68	2006.85	3562.28	2001.21	2349.39	1757.53	4739.59	2189.7	5612.03	3943.71	6860.05	6140.08	6003.34	1857.3	4196.33	5316.73	3993.62	5862.59	8509.17	6135.44	5419.5	3821.08	4010.35	4051.57	6068.75	2833.2	6223.72	6225.69	10778.4	4224.17	1197.54	5579.34	6186.9	6772.45	6731.56	4666.19	3057.17	2129.29	4462.94	5967	3139.09	2330.75	2816.73	2071.66	3454.62	830.451	7046.41	3195.99	2998.5	6291.9	5286.78	6344.68	3700.78	6138.29	4237.16	2717.32	6956.98	4190.29	2821.43	5581.37	4887.78	7718.81	3694.47	3892.68	4646.61	2415.9	3840.48	2749.09	7702.98	3764.54	5308.46	3110.13	4947.58	3311.56	3840.5	7016.79	3150.39	3442.8	8406.04	7042.7	5256.51	4059.7	5463.29	6567.73	6008.93	4795.85	7019.33	4168.27	11998.6	3605.89	3278.65	7488.69	4416.51	2091.32	4639.17	12280.2	5439.31	6341.08	2686.06	3930.64	3323.64	2066.57	4090.45	3312.77	5828.56	5258.99	3420.37	15268.5	6221.53	3623.59	4142.27	3441.62	4863.79	4221.98	7026.05	3347.36	659.918	4740.46	11020.1	5501.59	6721.32	5625.55	2467.03	3043.74	2865.69	4848.25	4635.22	5930.64	4698.57	4560.34	3575.8	1895.36	7780.8	4153.46	4427.81	7126.1	11927.7	3635.87	4063.12	4541.01	2890.92	1135.79	2552.58	2013.71	6878.83	6496.25	3181.39	1952.04	1695.9	5468.78	2855.43	6935.48	3293.05	6095.06	10643.5	3561.65	6106.89	5687.86	6142.04	5301.01	2821.42	5279.57	4646.03	5748.58	3415.42	3410.82	4225.16	3595.61	4644.83	5770.3	5562.88	9871.64	4861.1	6680.63	2748.9	3928.24	13715.2	7860.27	7020.86	3543.26	5589.44	3057.69	3434.63	7164.5	6299.02	6530.1	2136.33	1170.34	4235.36	5079.24	6941.33	2817.96	8333.27	8492.61	5685.9	4171.71	4927.63	2103.36	3750.85	5122.09	5482.52	3457.57	4531.54	5553.59	4839.77	3294.22	4506.97	6907.67	6128.57	4727.74	4843.99	1874.73	5272.97	1659.41	4830.91	3022	4644.95	7671.13	8545.93	2767.4	3279.96	3713.58	3953.07	2686.58	4353.16	3467.89	5549.64	3691.45	4916.83	6275.23	3906.11	3986.34	2598.49	4316.46	2763.38	5345.26	4851.71	7488.6	1042.94	2029.39	3713.79	1911.66	1646.47	4314.48	3829.23	3765.88	3984.35	3071.21	8271.41	7352.34	6929.59	4215.24	3574.32	6249.89	2859.83	5589.7	3211.94	3811.56	2325.97	5702.78	3644.3	7962.09	3975.95	1857.44	7817.95	876.554	5726.22	8926.4	4739.86	2623.06	7950.3	4898.26	6072.43
ENSG00000169239.12	ENSG00000169239	CA5B	protein_coding	carbonic anhydrase 5B	224.426	867.385	136.626	394.696	529.51	347.286	704.936	243.961	939.217	668.968	299.96	392.045	345.187	285.919	740.489	651.05	364.598	353.337	127.242	475.002	302.015	418.696	235.045	916.63	184.159	606.795	328.107	632.647	581.746	823.379	269.171	250.147	711.648	360.795	474.363	281.29	582.619	456.185	550.322	523.968	535.555	583.553	314.828	304.958	791.721	630.086	396.857	198.804	487.632	856.213	840.456	353.724	484.232	245.139	260.459	623.407	398.696	344.461	397.383	519.435	270.861	494.122	114.476	811.594	277.9	417.885	536.566	596.538	537.013	267.379	704.757	387.612	185.304	402.42	570.859	85.5922	461.235	442.197	674.871	402.733	827.97	340.396	110.658	358.464	307.083	456.234	194.701	473.88	252.908	315.465	595.136	359.258	705.731	346.384	452.315	500.435	731.283	384.855	1015.3	284.338	375.691	427.556	552.484	614.163	568.023	1124.86	303.088	221.329	614.287	522.025	254.087	502.639	476.7	672.074	655.586	320.988	596.057	333.31	238.699	307.887	320.183	479.592	771.807	348.184	534.872	771.945	218.849	364.933	415.389	417.501	546.697	800.713	256.539	56.3017	609.183	303.245	516.981	704.932	942.952	215.103	407.816	328.825	385.947	446.358	394.864	501.882	376.904	344.584	118.695	432.483	697.282	614.197	587.727	973.615	374.252	368.668	595.209	480.708	255.058	647.206	253.049	884.957	534.708	434.454	320.334	244.938	534.972	138.374	969.415	334.995	718.847	473.569	323.168	474.005	450.94	617.472	402.441	467.041	530.353	342.794	553.551	200.066	797.744	382.564	562.529	338.508	581.204	715.2	414.119	543.403	648.712	268.95	367.536	1298.67	687.317	932.856	327.868	556.784	404.646	487.301	772.34	710.066	521.761	155.83	90.6493	317.645	407.724	1076.58	374.402	585.164	986.392	488.921	533.053	512.425	389.503	362.92	266.613	571.197	281.173	336.707	708.586	472.638	210.802	559.939	476.432	427.658	505.597	561.55	211.761	578.525	99.0698	579.35	258.603	289.874	692.252	753.247	579.242	394.607	252.871	477.579	359.198	308.613	339.056	709.47	347.432	646.336	575.644	331.796	629.963	246.804	290.35	293.861	621.991	465.633	819.897	160.714	216.887	459.489	133.029	139.776	315.823	716.735	281.111	271.442	548.636	354.889	668.995	865.24	318.016	570.345	424.006	488.39	726.381	249.357	480.1	432.15	759.131	255.234	396.616	113.576	94.4901	430.759	62.0392	419.002	589.307	316.219	243.33	648.612	458.295	510.237
ENSG00000169241.17	ENSG00000169241	SLC50A1	protein_coding	solute carrier family 50 member 1	417	1611.2	391	1103.01	547	506.847	1073	1081	927.03	1075.03	1143.02	777.069	2126.15	380.388	1546.91	1276	658.013	2417.37	1157.02	415.019	627	1242	403.123	986.265	709	1840.13	513.171	893.135	1458.08	1211.25	223	368.02	1944.03	597	1678	588.1	1615.12	1252.03	1320	1914.02	1602	666.024	430	2702	1226.23	894.361	934.687	255.297	718	1478.42	1142.62	1087	1192	453	1034	747.069	1345	399	1408	613.588	478.011	540.699	207.013	1309.21	767.976	1097	1352.07	915	706	566	1774	1108	367.771	1061	1012.38	351	701.005	916.026	2193.13	922.419	1202	852.034	276.116	330	544.158	558.003	302	1053.4	1050.04	980.001	1038	654.039	1291.43	2170.97	1157.01	3580.18	1530	763.979	926.063	840.412	678.999	512.077	872.011	751.118	818.097	2753.35	987	1220.02	1655.01	1379	1122.04	744.697	531.018	825.06	1162.02	922.049	1033.09	643.434	1357	447	976.101	2435.06	992.061	1090.23	1484.07	2069.01	510.028	746.048	725	1059.33	764.037	1207.94	496.222	190	1194.88	588.009	639	1073	1203	1114.06	752	1852.01	1163.35	646.271	775.626	979.594	817.001	677	279.013	2044.16	1112.03	1437.03	783.022	2568.02	620.001	604.031	581.633	1591.96	405.599	961.018	818.001	724.23	699.033	558.056	465.763	277	904	522.466	813.003	1143.07	881	635.002	422	1372.02	1134.46	1057	1364.02	884	886	1657	1512	392	949	2130	2347	601	898.009	1274.05	1025.78	772.001	1507.08	384.069	690.023	2252.01	1288	1128	1212	1193.08	1216.85	1247.83	1147	986	1627	316.035	131.009	3009.3	671.455	721.068	592.01	770.011	1350.04	878	1244	530.249	927	1742	587.001	1011.04	1229.03	635	546.534	1082	532	633.005	661.038	1058.04	704.004	1316.02	287.643	1505.14	408	1011.33	318.407	627	1094.16	1397	570.697	502	750	927	926	825.032	794	1422.03	439.019	792.233	1065	653.047	1114.91	2389.1	764	713	535.035	1089.19	813.017	354.022	834	491.073	509	493.013	1185	2017.09	721.011	682.01	1349	1205.87	1044.01	897.272	2060.16	847.999	1391	592	1359.9	852.115	579.004	560.73	1310.25	406.058	2957.03	1254.07	290	2162.02	165.047	790	3040.12	919	601	3398.06	800.04	1201.18
ENSG00000169242.11	ENSG00000169242	EFNA1	protein_coding	ephrin A1	713	4965	344	1143	245	338.999	1414	1539	903	2042	2985	983	5023	244	1201	1756	602	3608	2595	641	1039	2643	258	630	647	2814	775	499.999	2949.01	2591	696	406	1191	1025	2773	755.001	3353	2219	2055	2048	1818	756	473	11314	1736	761.999	669	308	760	3361.99	1150	999.999	1507	668	1007	856	2936	966	1014	874	1780	584	634	2365	553	2091	1926.01	740	470.999	670	1805	1508	261	3348.01	1676	852	1003	1692	4807	3653.99	1511	846.001	512	261	981.001	291.001	323	4493	1480	779	1168	832.999	1425	4451	2052	17786	3981	980	3044	1473	1405	489	1828	2661	818	3033.01	1162	886.999	650	1734	3287	721	281	1627	1351	1593	2805	879	634	649	1969	6803	449.001	1049	1024	4226.99	462	920	653	891	740.001	1584	486	299	2656	514	907	1414	634	1090	844	3967.99	1322	287.001	990	1559	1053	730.999	458	2189.99	3832	1764	556	12879	791	686	1163	1769	644.001	948	2450	529	860.001	887	1698	229	1105	782.999	635	1545	1006	345.999	371	1216	1463	3238.01	1686	4616	1884	2745	3548	421.999	1530	4252	4185	189	566	1337	1459	1058	1060	402	1442	1110	1013	1614	2026	2187	1082	3120	1423	876	1520	1024	90	4243.99	431	507	441.001	957	1853	1018	1746	1073	770	2095	593	997	1448	1096	517	1457	779.999	646	1134	718	525	2848	153	1841	1145	1190	282	1079	1074	2312	1540	418	1216	887	1782	971.999	857.001	1003	457	580	801	1293	579	3264.01	331.999	1443	649.001	1181	513	590	1197	894.001	693	598	807.001	5761	885.001	1088	1836	1342	2135	1297	1603	923.001	1248	322	2250.99	1279	475	931.001	2064	567	8947	5230	305	1931.01	549	1386	11959	762	584	6199	1626	2466
ENSG00000169245.5	ENSG00000169245	CXCL10	protein_coding	C-X-C motif chemokine ligand 10	40	52	3	139	36	33	88	2	31	232	14	145	117	564	20	232	69	83	137	13	102	69	23	117	11	226	27	9	194	96	13	26	341	70	325	36	119	48	556	1093	633	32	29	37	443	135	25	61	135	506	57	241	37	5	81	75	59	43	356	121	118	66	36	144	139	61	281	153	113	115	91	132	118	329	879	37	69	45	46	25	160	131	22	131	26	45	33	38	93	157	908	125	288	2	76	74	79	191	60	4	30	28	23	108	719	527	51	647	1016	125	365	159	1	102	31	31	267	11	287	12	49	16	431	118	114	301	54	56	44	149	224	79	205	12	18	7	163	88	305	29	16	334	14	28	70	178	45	298	31	458	105	255	61	560	83	65	58	189	19	435	75	156	87	65	31	36	29	4	266	411	200	17	83	351	55	57	12	76	240	126	31	27	58	227	217	1	164	83	22	92	661	163	49	166	148	117	628	93	53	61	283	158	88	44	28	518	69	81	110	211	122	77	213	126	566	548	37	503	19	210	47	125	326	88	26	84	289	216	9	73	19	89	28	694	256	21	45	140	36	115	66	137	66	778	41	109	101	26	414	55	700	128	148	188	28	12	2	84	24	9	376	45	50	121	37	158	206	29	415	850	196	59	161	170	69	45	31	81	6	255	56	31	9	110	113	200	129	91	309	81
ENSG00000169246.16	ENSG00000169246	NPIPB3	protein_coding	nuclear pore complex interacting protein family member B3	21462.7	995984	94546.4	139575	114448	65475.8	195114	225265	280870	115198	149362	278032	217093	104700	321200	240009	60374.9	226872	175894	112216	53213.2	298327	76073.7	169612	212844	223998	145509	221410	115968	139254	48728.6	153132	331670	173435	314496	390638	143478	102080	273112	76789.1	266998	182986	92159.6	274246	287596	391537	73920.1	83276.9	124105	199051	349350	300843	121621	147846	259875	171699	112011	153852	212003	121954	224677	73061	66831.1	196478	191871	36986.6	359147	217828	151696	142231	176620	228411	72603.4	126164	144459	38677.4	191755	126304	426690	152924	178077	137906	41611.4	106078	215596	111518	107487	204720	205616	190722	174071	154178	247984	135190	406265	114597	264589	155397	47611.7	364480	461132	141153	246109	237810	83398.6	292835	82592.6	266401	495180	112963	200331	74093.4	120323	181017	207533	119518	90148.7	164591	75489.9	54749.7	117831	181762	74882.9	161605	419602	166840	150262	180444	185414	103105	62472.3	207132	93518.2	66717.1	190726	319864	158215	195139	333471	114435	111766	255639	95087.2	279781	126030	264305	167694	161542	44543.5	263207	168111	176248	439339	342572	93721	163849	179064	87362.3	153972	145998	113465	297131	208950	87244	63325.4	42362.7	230163	137194	249246	97171.7	216819	279613	57377.2	139216	203632	140625	112807	92267.4	150637	134864	137442	49033.2	369577	69595.5	123549	127515	158271	243098	697083	254565	166337	109569	76102.2	187550	217563	97948.8	391788	93396.4	92082.2	152077	288200	148605	100248	83536.9	30771.7	117331	204046	178578	29455.7	145010	298426	75858.4	183746	174625	103368	131282	122517	112353	180066	157912	151982	155557	187048	74231.9	136474	57128.1	59711.5	205631	196699	205163	303327	183218	91345	149656	142079	251357	85109.4	241776	165234	137046	72516.2	96509.7	125858	103822	104458	236109	302325	128130	257664	151040	82872.8	70458.8	104599	145766	260895	104629	230667	131643	31474.9	34213.3	198322	244282	120514	181172	134771	353625	216420	215438	194341	142622	32504	140584	227983	179371	229452	135753	293409	36462.7	294666	120185	35955.7	145442	30934.1	184237	258261	108519	99351	220273	107263	162760
ENSG00000169247.11	ENSG00000169247	SH3TC2	protein_coding	SH3 domain and tetratricopeptide repeats 2	181	262	46	391	346	90.0002	451	864	493	261	62	158	1757.01	351	384	169	172	270	1352	112	161	117	58	110.001	86	178	232	108	257	428	35	274.001	223	1770	2023	42	494	829.025	398	3962	1052	133	45	112	213.001	169.002	308	49	230	172	452.041	6522	404	614.077	2443	298	56.9999	83.9999	104	130.023	161.309	340	35	825	2017	92	1257	256.366	190	245	95	231	246	548.009	192	108	197	272	332	79.9999	218	175	206	131	194.03	152	259	523	1947.04	743	348	168	188	638	573	37	418	157	196	132	1575	162	94.0009	740	150.006	191	458	574.019	812	101	171	441	106	216.003	347	463	302	420	40	84	566	182	271.006	161	208	324	775	59.0002	250	398	87	103	72.005	105	643	219.025	116	451	108	304	121	834.001	219	83	202.002	360	326	261.011	181	2047	289	1413.01	148	1026	93	344.006	282	404	544	497.001	174	131	402	143	87.0433	53	136	347	261	247.181	219	174	100	482	1159	234	820.007	305	165	242	150	230	65	109	359	120	187	112	453.007	159	2298	36.0001	229	857.999	167	258	1234	320	289	299	627.004	482.003	347	412.999	28	304	144	163	226	664.001	793	337	173	107	369	286	186	257	662.094	240	157.006	518.01	148	303.005	683.025	935.038	284	971	56	194	219	182.004	337	1017	243	472	100	261.003	310	460	843	77	517	432.001	128	167.001	238	712	1397	864.001	430	86.0001	409.006	384.002	315	129	299	444.17	994	141	791.002	1036	450	902.999	285	1514.02	339	241.008	1601	434	1100	227	73	720.009	42	210	359	228	9696.01	713	49	117	60.9999	329	10238	998.999	790.001	349.001	356.007	351.003
ENSG00000169248.12	ENSG00000169248	CXCL11	protein_coding	C-X-C motif chemokine ligand 11	0	4	0	43	2	6	11	0	7	38	12	26	12	77	0	121	2	8	15	1	13	1	17.0001	48	3	41	7	2	69	6	4	5	71	15	70	1	23	12	129	175	191	8	12	7	63	17	4	2	14	77	12	33	10	2	14	4	9	4	88	29	6	31	3	44	28	28	33	29	16	28	11	29	30	44	156	1	6	3	15	5	105	37	1	9	2	4	2	11	9	29	155	38	49	0	7	12	8	69.0001	23	2	3	4	6	5	78	130	29	55	183	21	39	32	5	7	12	30	77	2	87	1	15	2	57	36	42.0001	36.0001	10	8	21	19	32	28	48	1	2	2	10	11	77	9	7	30	2	6	19	47	10	45	2	110	12	60.0001	6	68	27	20	9	22	11	140	9	37	20	9	16	3	3	1	98	89	39	1	18	53	11	3	2	19	35.0001	37	2	3	11	47	58	0	34	23	4	30	44	6	6	6	17	20	128	20	10	11	64	27	14	5	15	82	14	16	30	43.9999	23	24	25	44	145	40	7	165	2	18	21.0001	27.0001	46	11	10	16	47	28	1	14	2	14	9	167	47	1	6	28	18	27	33	7	13	317	9	21	23	1	20	22	354	25	29	18	8	7	1	19	6	4	77	22	7	21	6	8	72	11	62	253	42	5	51	13	15	17	18	12	6	27	6	7	1	20	11	30	52	13	34	18
ENSG00000169249.12	ENSG00000169249	ZRSR2	protein_coding	zinc finger CCCH-type, RNA binding motif and serine/arginine rich 2	766.09	1643.07	653.108	1371.41	1378.91	1380.03	1608.74	684.11	2106.57	1761.55	677.117	1918.19	1374.7	873.412	2073.44	1558.69	1187.32	1098.81	678.957	1398.23	912.651	1839.18	782.812	2667.11	705.825	1276.43	550.055	1759.89	2162.72	2300.11	814.33	996.625	2432.4	1033.72	1803.5	2049.28	2090.58	993.334	2096.23	2095.18	1031.19	1960.08	689.292	801.476	1723.66	1741.57	1035.68	703.142	1319.03	1587.72	2335.86	1341.58	1886.4	1727.42	1150.2	1299.19	976.426	1012.51	1618.35	1427.7	1506.46	1473.55	794.518	1576.29	1704.83	1165.6	1538.31	1563.11	1869.67	984.648	2088.46	962.912	472.735	832.871	1296.78	946.077	1233.23	1115.08	1795.53	1056.01	4452.85	1003.31	646.259	1022.05	1987.15	1279.14	943.571	1070.88	1625.39	1211.79	2426.06	898.799	2011.3	944.554	1594.76	951.402	1892.41	1341.21	2426.55	821.613	1676.97	1234.74	1321.8	3410.58	1414.12	2860.99	779.694	996.269	3008.75	1554.11	1030.8	1483.92	736.141	1625.63	1572.14	914.749	1609.3	1958.4	757.17	736.551	670.092	939.721	3024.05	1486.67	2006.15	1726.19	774.417	1284.87	1146.7	815.562	1646.33	2046.51	1140.25	1117.23	1705.8	2137.88	1329.65	1608.74	2924.28	626.487	1340.16	1159.49	910.136	2100.58	1848.47	1391.07	1143.54	1257.37	615.054	1048.49	1724.1	1829.79	1456.39	2168	1303.84	1023.13	1871.71	1059.34	1136.72	1533.71	1084.73	2760.79	981.414	1242.13	612.567	537.455	1597.94	835.847	3351.3	1422.55	1557.56	1823.24	949.699	1131.78	1488.49	1823.86	1534.33	1293.34	1469.6	779.098	1230.07	566.971	2139.71	1400.66	2203.88	647.304	1401.32	2074.66	2613.27	1464.12	2169.01	926.289	1174.54	1903.37	1554.23	2009.16	1143.74	1651.01	1037.66	1214.18	1595.51	1445.87	1292.05	552.147	731.658	477.442	1326.52	2681.68	1056.58	1470.36	2132.26	1394.33	1620.21	991.24	1160.02	820.161	929.884	2024.87	1558.88	1307.2	1723.87	1635.8	892.475	1104.06	1340.87	1052.95	1318.21	1164.57	676.357	1665.87	683.332	1351.43	527.096	1789.1	1997.48	1782.11	1180.93	1061.38	886.748	1111.53	1606.69	1668.48	1534.53	2548.72	949.971	2076.76	1257.54	766.313	1656.95	757.307	844.978	793.079	1329.83	1281.35	1600.98	1004.56	603.537	1191.82	544.741	333.471	968.819	2597.84	988.703	1046.67	1868.56	1124.19	1400.55	1577.51	1369.55	1563.43	1305.16	1219.29	2033.42	1490.66	2112.42	800.826	1811.96	774.479	2041.8	453.534	421.872	1015.48	518.949	1504	2547.01	1279.49	1025.35	997.702	1339.29	946.484
ENSG00000169251.12	ENSG00000169251	NMD3	protein_coding	NMD3 ribosome export adaptor	327.983	1051	348	1259	987	1010.98	2105.82	1136.99	2019.99	2866	1603	1707	4688.1	781.011	2421.75	2603.99	909.912	2380.98	1836	1190.97	1058	1031.95	1037.98	2323.99	832.001	2390.98	902.994	1891.99	1971	2524.97	871	852.994	3066.99	1319.99	2035.42	1034	2401.6	1778.51	1403.04	4307.99	2347.99	1618.99	805.972	538.021	1948.01	1677.97	1661.01	338.001	1548	3850.99	1658.68	1378.79	2460	865.278	858.001	1738.82	1818.99	697.003	1695.57	1116	944.23	1049.97	457.802	3005.76	1692	2191.99	2279.14	2211.36	1920.52	616	4137.94	1476.99	806.033	2010.95	2364	297	1833	2077.06	2900.98	1480.79	1856	1466.99	326	859.001	985	1404.65	556	2355.53	2539.01	1407	1721.97	1148.97	2037.96	1810	1796	1355	1955.36	1382.97	3793	434.645	1339	1376	2122	2025.07	1928	3303.06	1265	1924	2514.82	1813.98	1495	1637.01	1243	2326.98	3125.77	1357	1638.93	1425.96	1813	1103	2241.01	1247	1839.01	1699	3363.84	1917.5	1121.99	2044.87	1156	1613.98	1832.95	2237.65	864	272	3227.19	1186.03	1462	2105.82	2139.98	880.989	1555.01	3221.11	2147	1397.67	1429	1708.98	1026.99	804	422.994	2135.07	2463	2965	2136	3038.21	1272.99	1496.98	1097.98	2386	397	1992.33	2813.98	1799.94	1491	842.001	1146.99	816	2175.14	679.009	2925.03	2134.99	2351.07	1476.66	797.984	2596.57	2920.63	2008	1993	2068.99	1540.97	1639	2470.99	879.999	955	2835.9	4116	840.994	3057.97	2125.84	1201	1767	4623.01	1251.97	1476.82	3730.98	2229.52	2186.98	2008.99	1989.99	1526	3026.04	2190	2976.33	2521	602.973	380	1741.04	1775.68	2711.97	1286	1634	2532.99	1494.99	2200.79	1467.99	2109	2555.97	609	2641.99	1741	1010.01	1552.94	1858.81	994	2586	1121	1686.05	2304.98	3654.84	446.995	1733.99	396	2447.98	751	900	2267.02	2726	2279.53	804.971	1665.98	1707.87	2096	1550.55	2297.32	2027.99	1102.65	1987.99	1678.99	983.047	2376.99	2479	1028	1608.01	1775.98	2522.98	2288	358.363	415.999	1429	425	672.065	2547.07	1809.63	1371.89	463.996	2775	1202	2793.73	2685.33	2881.01	1836.7	3020.21	1375.98	1891.99	1164.99	1223	1539	2423.36	510.231	845	1330.33	459	1966	1042	1570.99	2939.74	1637	595	1903	1788.03	1809
ENSG00000169252.5	ENSG00000169252	ADRB2	protein_coding	adrenoceptor beta 2	156	464	239	227	324	326	342	100	630	499	139	140	846	869	469	453	278	326	1930	254	230	445	143	1004	159	330	406	356	256	382	142	318	520	291	860	187	452	275	629	458	508	358	242	151	371	795	300	196	524	439	464	683	371	438	275	642	418	190	477	238	679	354	144	461	1073	138	672	690	375	206	66	1098.14	103	825	358	60	301	259	436	235	498	301	45	288	624	480	418	199	458	429	235	306	513	390	489	358	500	431	400	215	256	388	217	336	415	4609	181	216	765	268	485	279	474	419	465.038	159.026	271	283	77	224	881	253	1241	221	461.077	297	235	219	442	264	289	416	571	23	181	337	335	342	780	153	399	808.503	255	541	368	474	165	144	195	397	250.055	214	787	642	200	360	1705	715	385	296	812	735	324	162	209	214	221	87	546	158.014	590	499	429	454	206	315	132	171	463	107	420	195	633	140	325	336	460	416	480	647	376	124	151	512	538	677	418	245	365	268	602	705	395	99	114	118	425	352	335	502	849	244	504	213	450	420	463	316	602	192	389	464	393	159	426	437	307	1215.06	399	1466	190	438	204	111	477	299	140.105	614	350	415	240	148	219	543	181	634	310	98	786	331	261	256	425	459	603	119	60	153	93	71	391	358	1026	355	304	1451	409	701	84	390	739	464	347	505	261	662	538	116	279	84	43	157	102	313	164	398	395	183	247	360
ENSG00000169253.3	ENSG00000169253		processed_pseudogene	NA	0	0	0	0	1.00029	0	0	0	0	0	0	0	0	0	3.00055	0	0	0	1	3.00408	1	1.00079	0	1.00016	0	4.00061	0	0	2.00105	1.00094	0	0	1	1.0005	3	0	1.00019	0	0	0	2.00054	0	0	0	1	1.00021	0	1	0	0	2.0004	1	0	1	0	7.00308	1	1	1.00025	3	0	1.00025	0	1	0	2	0	0	0	1.0008	2	0	0	2.00027	0	0	0	0	1.00081	6	3.0035	0	0	0	0	1.00025	0	0	3.00108	3	0	2	2	0	0	1.00077	3.00063	0	0	0	0	3.00102	0	1	0	0	0	0	3.00203	0	0	2.001	0	4	1	0	2	1.00026	0	0	1.00079	1.00051	0	0	0	0	0	0	0	1.00025	1.00025	0	0	0	3.00157	0	3	0	0	0	0	0	0	2.00102	0	1.00098	0	0	1	0	0	1	1.00019	1.00011	0	1	0	1	0	0	2	0	1.00024	0	0	1	0	0	1.00112	0	1	0	2	0	1.00038	0	0	0	1.00023	2.00097	0	0	0	0	0	0	0	2.0003	0	1.00018	1.00011	0	1.00026	4	2.00079	0	0	0	0	0	0	0	0	0	0	0	0	1	0	0	0	0	0	0	2.00053	0	1.00087	0	0	0	0	1	1	0	1.00077	0	1.00021	0	2	2.00083	0	0	0	3.00406	1.00117	0	0	1	0	0	0	0	1.00058	1.00018	0	2.00092	2.00109	0	2	0	0	0	0	2.00072	0	3	1.00085	2.00142	1	1.00191	1.00024	2.001	0	0	1.00047	1.00057	0	0	0	1.00049	1	0	1.00025	0	0	0	0	0	0	0	0	0	0	2.00251	0	0	0	0	1.00022	1
ENSG00000169255.13	ENSG00000169255	B3GALNT1	protein_coding	beta-1,3-N-acetylgalactosaminyltransferase 1 (globoside blood group)	67	649	42	436	428.001	327	793	262	652.999	765	252	486	489	299.001	887	683	333	365	487	375	360	136	288	505	166	652	248	446.999	563.999	794	188	267	1196	436	1105	143	513	524	312	2782	622	444	222	178	898	670	593	102	517	979	759	761	956	71	253	437.001	551.999	185	264	405	95.0001	391	71.0001	1064	323	546	591	801	635	188	1741	451.927	187	690.001	535	42.0001	509.999	423.999	641	322	284	313.001	69	291	130	466	214	553	607.001	477	504.999	322	677	279	480.999	236	767	373	951	143	467	394	614	411	814	1744	386	641	784	648	179	561	386	723	1110	350	487	404	601	195.966	451	273	606	535.001	862	618	381.999	575	421	799	605	745	263	31	656	292	405	793	799	56	268	316	573	390	432	434	361	249	129	1097	667	1577	795	844	352	366	638	951.159	43	721	364.001	620.001	295	264	166	268	543	221	1008	430.035	651	460	263	923.999	736	635	575	308	529	339.001	694.999	252	533	395	1240	211	1029	791	330	468	4376	275	357	1504	857	766	683	692	440	341.001	770	1212	990	151	120	217	433	1128	540	486	799.961	483	921.961	341	638	663	225	1155	722	340	565.184	629	162	664	323	643	707.001	1162	40	843	86	639	192.972	293	720	567.001	507.999	293	316	513.001	549.968	363	1047	682.001	231	547	456	196	794	668	251	436	610	517	704.999	73	157	668.001	136	304.001	592	588	415	179	513.944	426	867.999	801.999	548.999	692	1307	446	637	354	278	281	799	161	194	169	159	465.001	158	479	909	522	282.98	442	455	551
ENSG00000169258.6	ENSG00000169258	GPRIN1	protein_coding	G protein regulated inducer of neurite outgrowth 1	163	790	157	195	113	233	197	319	126	320	349	167	793	261	722	198	165	394	226	90	201	277	103	190	257	459	91	460	230	432	65	173	397	690	944.962	422	645.712	211	140	454	868	369	58	615	262	155	299	69	139	437	654	361	514.696	204	376	215	325	122	503	107	66	188	146	542.572	327	453	1350.54	200	325	381	129	242	70	276	229	292	348	346	818	147	293	265	71	109	123	156	102	288	246	392	68	104	247	422	355	409	580	269	148	358	860	182	188	541	187	308.772	222	492	879	280	134	286	275	193	403	627	197.563	247	324	49	226	396	297	358	788.695	275.557	291.523	437	194	230	174	185	144	43	324	274	638.751	197	316	283	207	332	252	231	190	213	479	172	109	464	348	486	116	484	151	453	126	111	451.661	93	88	497	241	71	117	50	230	225	155	166	429	208	134	543	1359	320	306	269	215	261	887	565	156	178	295	130	531	315	425	442	417	223	186	843	510	133	227	231	1457.52	144	359	464	272	83	22	739	281	357	152	220	266	140	283	130	203	790.672	143	452	409	234	131	407	195	203	499	446	170	221	197	529.511	253	309	149	266	188	745	77	128	165.611	433.458	448.647	200	302	246	98	258	240	236	424	421	223	142	290	452	515	142	442	236	365.252	135	295	622	221	397	487.684	190	255	167	909	123	911	250	223	487	176	202	361	325	1497	283	89	463	83	311	1459	319	297	112	693	231
ENSG00000169271.2	ENSG00000169271	HSPB3	protein_coding	heat shock protein family B (small) member 3	2	0	4	2	0	0	4	0	40	0	0	0	0	6	4	65	1	6	136	6	4	0	0	29	1	2	19	6	1	1	2	0	3	1	1	0	2	24	0	4	4	4	0	0	0	9	0	0	18	2	2	0	4	4	0	3	0	1	0	1	2	1	0	4	2	0	0	9	3	6	8	11	1	0	1	3	3	2	1	0	19	7	0	0	0	0	2	0	1	0	2	0	0	1	5	16	13	1	1	0	0	18	1	1	4	37	0	0	9	2	1	3	2	8	3	0	0	1	0	51	0	33	60	0	4	3	1	0	2	1	0	31	1	0	18	5	5	4	3	2	0	0	2	1	0	3	0	7	0	0	0	0	0	5	0	14	26	5	0	2	2	3	0	3	0	0	0	0	0	1	1	1	1	0	0	24	0	0	0	1	34	2	9	1	0	0	4	5	18	6	1	1	0	1	0	10	0	0	3	1	3	23	0	0	1	0	4	4	0	2	5	6	0	0	0	0	0	0	0	0	8	6	0	3	1	0	3	10	0	6	0	0	2	0	15	22	0	0	0	15	2	0	2	0	4	20	2	3	0	0	1	1	3	0	8	4	1	2	0	0	0	2	9	0	2	1	0	20	1	7	2	11	4	0	1	5	0	5	8	12	0	8	0	1	0	0	0	4	3	2
ENSG00000169282.17	ENSG00000169282	KCNAB1	protein_coding	potassium voltage-gated channel subfamily A member regulatory beta subunit 1	32	439	103	73.4735	230	120.473	437	92	608.824	291	101	144.022	126	65.9999	367.116	478	242	119.124	69	178.663	89	124.904	151.519	288	57	168	548	266	167.436	151.343	111	295.656	451.064	144	124	366.999	137	62	115	128.394	132	176	112	117	164	1023	189.422	71	269	174	330	285.177	220.265	49	72.4137	104.719	284	111.005	112.107	154	115	85.9999	62.8863	341	102	141	349	462	181.461	126	242.82	120	71.0001	192	200	6.99999	129	94.4718	215	293	73	201	39	216	106.443	196.234	268	160.491	76.6863	114.457	161	265	237.869	183.375	157	160	351.976	260.597	277.126	127	297.57	192.545	238.002	309.914	166	378	47	292	175.512	169.583	192.597	193.59	197	271	348.568	106.746	170	167.411	42	111	82.0001	253.698	990.107	275.943	291.456	156.462	75.0001	141	282.3	155	342.437	639.776	266	12	275.536	693.999	198	437	348	83.463	162	168	74.3816	97	263	195	221.518	108	103.594	139.115	148	94	347	342	98	252.569	167.581	222.414	55.3396	86	208.641	437.049	164.548	91	70.9999	99	253.471	68	344.885	84.0001	444.64	333.52	183	112	122.497	129	201	39	185.499	41	339.682	121	162	104	165	149.318	322.525	254.718	698.56	195.482	135.43	56.3238	167.917	442	338	286.665	111	268.137	148.352	60	340	265.47	185.094	56	132	46	165.418	360.552	117	377.999	382.44	155	311.125	73	177	130	327	144.369	52	129	351.602	181	92.4056	194	199.475	147.552	354.748	333.502	163	260	14	295	95.4191	115	277.554	173	77.4147	292	131	153	113.593	172	129	207.517	168	381.319	426.715	92.2631	328	74.0001	112	98.0001	185.991	128	437.418	20	78.9058	153	34.4116	63	176	90	83.0145	173	106.56	92.5517	158	632	107.627	122	320.832	203.204	181	102.757	268.84	146	356.079	210.654	56	77	133	121	43	146.64	126	187.615	78.3306	308	176	187
ENSG00000169288.17	ENSG00000169288	MRPL1	protein_coding	mitochondrial ribosomal protein L1	83	282	172	432	207	373	538	263	558	674	294	322	725	359	762	826	328	883	364	381	228	406	287	839	158	728	252	446	710	589.999	148	278	1043	349	721	305	673	365	404	745	651	492	180	117	660	541	450	87	488	936	489	627	637.999	171	221	442	491	200.006	684	365.999	265	338	124	672	415	370	575	745.001	563	182	1493	305	173	248	663	60.9999	554.999	463	479	300	456	439	69.9999	263	229	445	213	439	533	455	571	343	519	390	546	507	474	379	822	89	336	377	451	549	435	1148	352	503	1022	427	370	422	299.002	508	804.999	439	465	412	560	282	391	219	768	559	890	451	285	446	303	496	605	564	356	48	510	331	418	538	730	280	440	623	479	507	414	497.001	301	211	132	391	559	612	503	581	357	412	336	636	154	557.001	626	663	396	218	339	228	574	241	996	430	671	374.999	220	682	772	439	740	660	430	433	717	216	267	622	845	219	427	410	377	512	952	335	374	942	651	482.999	410	628	605.999	394	623	639	709	198	143	399	409	664	392	481	662.999	398	429	376	597	525	219	521	209	299	593	517	243	410	237	521	571	754	181	596	123	638	189	244	577	541	541	249	302	490	444	300	428	755	301	599	446	142	664.999	454	320	425	456	611	680	93	62.0001	444	96	173	561.012	540	266	162	632	409	617	737	931	505	795	339	609	432	343	555	819	160	424	213	148	535	162	465	1152	502.001	179	359	535	324
ENSG00000169291.9	ENSG00000169291	SHE	protein_coding	Src homology 2 domain containing E	219	2617.99	602	826.364	888.429	1179.64	2155.43	296.163	2303.46	1361.24	1123.1	1725.29	2413.2	1076.18	1524.08	2015	868.622	1180.65	164.336	1609.14	940.328	1596.3	807	3484.29	268.004	1489.3	1362.27	2101.04	1531.28	2143.23	704.306	2509.61	1711.34	1049.15	1072.46	1490	1317.45	867.102	1196.71	791.329	1149	1708.95	781	770.851	2147.98	6698.95	1304.36	1085	2208.31	2420.71	1939.99	1338.44	1601.53	331.483	582.164	1302	1117.16	700.164	1605	1012.97	1833	1368.58	383	1525.2	1168.09	638.191	2368.85	2191.02	2064	671	1374.69	2309.56	548.055	777.481	1154.28	90	1124.97	1002.71	1717	1349.24	588.492	1133.59	261	1748.58	2486.63	1880.83	1738.01	1042.82	1984.11	825.615	1002.08	1149	1520.84	972.859	1304	9044.07	2506.12	2255.59	1594.88	1067	1492.56	1299.38	1485	1926.18	1807.94	5010.49	359.971	822.927	2032.81	821	2128.67	1591.81	2085.81	1399.7	1503.49	522.722	1026.65	678.58	736.416	1170.09	634.039	1076.55	2953.08	1392.57	2877.57	963.605	372	978.838	1178.6	1225.01	1581.22	1987.47	1660	79	1122	3579.42	1433.08	2155.43	3239.44	458	923.987	2112.95	1073.58	2173.7	1377.2	2599.91	843.453	554.849	899	503.42	1293.24	1468.98	2005.45	2689.29	1173	1276.57	3827.77	1501.72	124	1371.46	1719.37	3395.15	1360.6	659.191	445.463	975.8	1442.88	755.711	3041.46	560.081	2324.35	3359.75	1063	732.623	722.696	1833.37	1457.71	588.457	1358.62	263.438	1785.78	718.253	2761	821.204	1074.39	1393.29	1284.56	2022.4	2961.58	2291.33	1412.98	925.079	1013	3159.68	2242.55	2155	1126.37	1376.21	803.673	448.37	1965.17	1835.11	1347.82	564	679	342.507	1338.3	2292.3	1523	2289.49	3130.37	1092.65	1525.87	961.394	1014.15	1371.65	2373	1116.55	630.653	590.219	1843.68	1497.79	708.475	895.854	1701.86	1080.97	1150.28	3397.22	841.337	3053.79	390.788	1928.79	807.128	682	1875.5	1240.7	968.944	2446.19	311.808	1061.26	572.6	1269.84	1039.57	1656.38	938.71	1995.95	1341.36	440.026	1348.73	1122.38	863.131	930.785	767.478	911.048	3038.26	287	464	980.834	308.639	322.171	521.962	1560.38	785.659	1691.97	811.68	917.745	1901.68	2602.84	670.864	1209.19	1090.26	1316.49	995.555	983.601	1683	1299.66	2426.45	639.372	714.671	616.04	727.454	991.453	224.036	1190.95	3518.03	588	513	731.001	1020.42	1285.46
ENSG00000169297.7	ENSG00000169297	NR0B1	protein_coding	nuclear receptor subfamily 0 group B member 1	1	32	1	10	6	24	1	11	1	106	26	44	4	1	13	30	30	0	0	1	27	0	77	0	0	48	1	87	18	1	15	0	25	13	0	18	0	17	0	0	9	4	11	21	59	3	41	0	4	24	135	0	19	3	0	5	36	35	0	7	4	3	0	61	0	16	2	2	1	11	11	0	4	15	9	0	11	33	151	15	5	11	1	0	1	9	0	35	0	0	19	21	16	1	7	11	38	67	36	0	0	85.9999	4	0	27	1	7	0	2	43	2	5	2	28	4	0	6	0	0	2	3	10	2	20	2	37	3	4	33	7	24	87	0	0	9	0	44	1	7	6	23	2	0	37	1	20	96	1	0	2	79	16	67	4	13	8	1	1	0	2	0	240	20	24	10	14	26	0	85	27	85	0	31	12	4	48	0	2	8	8	16	12	124	11	36	5	6	63	2	2	15	9	6	5	56	52	0	27	3	0	64	39	32.9999	33	0	8	77	233	3	0	30	1	60	0	7	0	0	31	0	17	0	32	0	9	2	5	106	1	0	0	0	41	0	0	0	6	18	0	0	37	5	0	47	14	0	76	32	10	5	0	0	28	8	13	25	7	1	61	0	1	1	0	14	2	45	0	15	9	1	0	36	36	18	0	36	2	51	0	3	0	1	19	0	7	6	14	8	0	13	68
ENSG00000169299.13	ENSG00000169299	PGM2	protein_coding	phosphoglucomutase 2	234	769.001	333.999	808	661	790.999	1297	495	1219	988.999	437	612	1222	484	1538	1369	486	1167	885.999	732.999	453	759	611	1181	475.001	1252	618	1023	869	1079	367	752	1531	762.001	1430	617.001	1023	2092	860.001	1216	1311	763	362	362	1191	962	694	222	1017	1539	1090	1291	1235	687	1184	1249	904	514	786	527	379	637	260	1225	1301	1165	1259	1552	884	560	1968	1067	380	1121	1317	149	833	1408	1113	658	1357	832	162	530	484	685	345	942.999	739	701.001	1635	585	1192	631	722.001	1146	962	725	1234	424	848	627	1085	892.998	902.001	1429	737	633	1204	906	780	758.001	570	1481	1799	1024	888	717	809	838	2023	719	1561	770	2308	1035	599.001	1156	635	1009	727	1452	411	120	1013	780	811.999	1297	1840	551	904.001	1679	1225	824	851	876.999	787	538	339	890	1500	1787	988	1711	616	678	580	928	443	881	1042	982	977	436	393	347	1063	418	1340	842	1343	902.999	406	1554	1438	1283	1177	1185	717	1097	1605	383	760	1112	1490	484.999	770.999	1176	833	1022	1717	789	787.999	2172	1257	1156	915	942	1472	2072	1320	1794	1256	281	214	1010	1137	1018	753	707.999	1335	877.999	1029	958	899.999	1215	489	1047	521	609	854.999	986	530	718.001	734	1155	1190	1006	404	798	153	1233	341	575	1256	1705	1326	533.999	604.001	756	943	691	1000	1297	472	777	871.999	257	1165	1162	616	738	781	972	1152	233	437	702.999	334.999	446.001	1016	980	1006	431	1109	809	1372	1368	1838	948.001	1507	717	1111	882.001	459	838.001	1366	436	1137	697.999	283	999	294	825.001	1922	778	453	866	1235	1023
ENSG00000169302.14	ENSG00000169302	STK32A	protein_coding	serine/threonine kinase 32A	109	176.02	23	35	76.9999	46	183	103	214	179.001	128	146.002	109	26	307.113	218	136.012	161	1	65.9999	96	34	130	92	0	333.002	87.0001	130	502	113	67	40.004	454	94.9999	877	91	30	130.001	114	27	49	103.002	96.9999	144	220.002	245	169	14.004	187	214	179	488.001	211	62.9999	7.00001	121	473	132	85	36	24	34.0007	18	227	52	51	135.002	126	40	60.0001	338	179	41.0252	88.0002	236	105	230.056	151	124	149	63	129	48.0001	29.0071	184	125	96	76	10	424	113.001	228	258	167	118	361.004	360	338	322.026	46.0001	98.0001	258	101	73.0001	203	378.052	61.0001	686	32.0082	171	124	157	54.0001	185	190.037	61	82	16	562	157	28	49	144.002	271.005	105.028	261	134	129	205	310.999	318	231	167	20	96	67.0001	123.023	183	171	9.00022	62	141	37	137	176	226	197	21	25	192.002	381	181.001	182.001	109	99	95.9999	160	210.032	29.0001	34.0001	48	167	101.001	158	138	56	251	103	239	146	234	97	92	121	82.9999	169	68.039	126	287	35.9999	144	106	90	119	287	29	322	171	77	151	528.004	183	182	96.0001	167	174	101	126.028	168	144	205.074	116	221	30	16	28	257	209	57.0222	60	311	98	235	94.0193	224	160	69	461.002	23.9999	400	159	120	35	201	144	173.002	144	252	18	400	48	150	24	89.9999	56.9999	278.038	75	35	93.0241	225.962	49.0195	58.9999	302.013	116	73	349	167	182.007	170	9.00001	35	226	53	524	245	37.0046	9	97.005	89	80.0062	61	243	40	37.0076	97	51.0001	189	236	14	28.0013	127	153	66	217	134	45.9999	175	84.0001	63.9999	31.9999	32	226.013	58	193	653.074	260	65	37	132	146
ENSG00000169306.9	ENSG00000169306	IL1RAPL1	protein_coding	interleukin 1 receptor accessory protein like 1	6	51	21	19	37	19.0001	54	6	88	81	14	34	6	23	77	115	25.9999	53	0	44	29	7	25	19	1	37	44	45	49	29	27	16	43	52	7	26	9	112	10	18	16	125	24	15	72	38	48	8	40	106	73	15	15	4	6	26	72	60	20.9999	21	21	16	10	149	7	27	69	79	17	14	86	6	6	35	27	1	25	40	19	55	37	20	8	9	30	104	16	14	25	61	110	39	57	5	17	20	88	42	226	4	31	154	23	46	71	34	7	10	7	38.9999	8	44	19	166	18.0001	13	27	1	2	28	96	42	83	44	26	16	8	10	27	28	35	46	16	3	74	17	73	54.0001	63	18	23.0001	9	35	101	14	74.9999	13	58	3	3	38	44	64.9999	30	24	47	14	2	1	6	20	41	26	84	16	41	28	5	141	13	95	30	73	14	35	159	15	28	42	9	65	24	32	44	20	36	68	18	14	14	324	7	16	119	71	75	6	45	13	84	75	61	29	13	19	10	75	49.0001	38	21	153	20	78	77	25	18	15	19	10	7	101	28	7	40	7	24	61	9	8	12	2	64	7	10	30	21	49	10	19	53	18	14	28	40	22	142	48	10	56	5	6	40	24	76	73	5	1	30	0	9	26	22	18	8	8	13	70	127	11	9	21	23	47	8	13	22	106	24	25	5	8	24.9999	0	9	8	19	31	5	66	39
ENSG00000169313.9	ENSG00000169313	P2RY12	protein_coding	purinergic receptor P2Y12	11	133	38	30	100	73	169	24	123	268	21	59	97	32.9999	55	132	245	61	92	203	48	90	93	250	9	55	25	67	169	251	22	71	150	54	61	30	58.9999	22	53	36	128	49	88	31	302	193	98	46	107	148	179	50	135	27	18	47	231	65	112	89	57	103	17	293	21	55	151	195	179	28	112	46	23	46	248	1	91	31	71	95	92	101	3	128	57	103	57.0001	50	55	37	209	63	92	18.0001	52	22	202	228	196	24	42	130	133	47	171	356	28	44	137	99	115	100	39	169	156	23	202	75	12	59	24	25	375	93	132	41	14	60	182	85	216	174	64	1	50	43	67	169	380	19	31	85	35	69	84	69	52	16	13	13	89	113	150	230	65	48	95	132	203	323	138	137	47	93	51	87	64	7	313	45	122	84	71	17	59	103	15	58	73	12	58	19	263	73	69	43.0001	41	109	31	146	176	27	54	298	212	98	7	124	29	34	192	148	157	41	83	20	142	188	33	43	278	43	221	48	131	141	55	72	15	19	206	94	46	35	35	69	111	75	29	50.9999	4	417	35	21	123	73	54	94	52	83	36	99	186	293	37	229	56	29	276	49.9999	72	68	43	85	189	28	10	133	14	30	27	66	44	92	35	42	179	331	13	167	68	93	111	83	79	270	251	29	4	12	11	29	9	45	16	63	11	31	39	96
ENSG00000169314.14	ENSG00000169314	C22orf15	protein_coding	chromosome 22 open reading frame 15	27	142	48	79.9999	17	46	43	51	71	59	98	61	190	18	112	104	30	265	98	48.0001	20	131	10	109	85	73.0001	46	85	73	63	21	53	144	46.9999	100	42	53	91	74	136	91	82	29	121	67	132	49	27	103	63	73	87	55	46	183	52	79.0001	43	49	65	158	31	17	36	147	49	53.9999	61	56	38	132	60	13	43	72	17	44	46	86	35	31	43	18	15	188	55	28	58	266	76	30	42	193	56	118	76	99	61	33	66	55	44	28	105	38	114	41	73	121	53	120	50	29	52	44.0001	44	35	47	128	46	52	90	95	33	147	32	45	75	51	53	56	46	70	8	76	75	70	43	53	27	31	124	26	66	40	77	52.0001	54	47	137	40	34	89.9999	58	57	91	235	57	30	132	173	59	23	44	42	23	74	19	67	73	72	27	39.9999	111	90	39	90	43	50	29	64	19	51	60.9999	47	26	59	82	103	47	64.0001	29	54	97.0001	72	37	72	69	68	41	55.9999	51	112	12	15	49	44	46	26	42	91	16	84	25	64	117	69	96	120	30	35	87	75	40	44	31	46	142	0	144	60.9999	59	25	54	52	36	31	51	87	103	111	64	73	99	45	59	86.9999	33.9999	99	79	21	77	26	38	99	21	95	23	51	54	128	113	48	90	85	102	47	44	128	32	95	28	82	76	44	56	75	30	1181	58	23	49.9999	23.9999	52	276	73.9999	50	62	80	57
ENSG00000169325.10	ENSG00000169325	GUSBP12	unprocessed_pseudogene	NA	0	0	0	0	0	0	0	0	0	0	0	0	0	0	0	0	0	0	0	0	0	0	0	0	0	0	0	0	0	0	0	0	0	0	0	0	0	0	0	0	0	0	0	0	0	0	0	0	0	0	0	0	0	0	0	0	0	0	0	0	0	1	0	0	0	0	0	0	0	0	0	0	0	0	0	0	0	0	0	0	0	0	0	0	0	0	0	0	0	0	0	0	0	0	0	1	0	0	0	0	0	0	0	0	0	0	0	0	0	0	0	0	0	0	0	0	0	0	0	0	0	0	0	0	0	0	0	0	0	0	0	0	0	0	0	0	0	0	0	0	0	0	0	0	0	0	0	0	0	0	0	0	0	0	0	0	0	0	0	0	0	0	0	0	0	0	0	0	0	0	0	0	0	0	0	0	0	0	0	0	0	0	0	0	0	0	0	0	0	0	0	0	0	0	0	0	0	0	0	0	0	0	0	0	0	0	0	0	0	0	0	0	0	0	0	0	0	0	0	0	0	0	0	0	0	0	0	0	0	0	0	0	0	0	0	0	0	0	0	0	0	0	0	0	0	0	0	0	0	0	0	0	0	0	0	0	0	0	0	0	0	0	0	0	0	0	0	0	0	0	0	0	0	0	0	0	0	0	0	0	0	0	0	0	0	0	0	0	0	0
ENSG00000169327.4	ENSG00000169327	OR5AU1	protein_coding	olfactory receptor family 5 subfamily AU member 1	0	0	0	0	1	1	0	0	1	2	0	1	0	3	2	0	0	0	0	0	0	0	0	1	0	1	0	0	0	0	0	0	1	1	0	0	0	0	0	2	0	0	0	1	0	0	0	1	0	0	2	1	1	0	0	0	0	3	0	1	0	0	0	0	1	0	5	1	0	1	1	1	0	0	2	0	0	1	0	0	0	3	0	0	0	0	0	1	5	0	0	0	1	3	2	3	0	0	3	0	1	0	0	3	2	1	0	2	5	0	0	0	1	6	0	1	0	0	0	0	0	2	0	3	0	1	0	0	0	0	0	0	0	0	1	0	0	0	0	0	1	0	0	3	0	0	0	0	0	0	0	0	0	0	0	1	0	0	0	0	0	1	2	0	0	0	1	0	0	0	0	0	0	0	0	1	0	1	0	0	0	0	0	0	0	0	2	1	2	0	1	0	0	0	1	3	0	0	0	0	0	0	1	0	0	0	0	1	0	1	0	0	0	1	0	0	0	0	0	0	0	1	0	1	0	1	0	0	0	0	0	2	0	2	0	0	0	0	0	0	0	0	0	1	0	1	0	2	2	0	0	0	0	1	0	0	0	1	0	0	2	1	1	0	0	2	0	0	0	0	1	0	1	0	1	1	1	0	6	0	0	1	0	0	1	0	0	1	4	0
ENSG00000169330.8	ENSG00000169330	MINAR1	protein_coding	membrane integral NOTCH2 associated receptor 1	103	1061	60	363	239	266	577	220	207	1030	263	388	201	182	334	258	371	149	44	194	158	180	170	319	73	471	167	476	280	441	142	354	775	352	587	824	438	409	507	674	280	485	191	168	348	776	422	77	446	512	609	262	387	238	245	351	452	213	176	283	165	182	57	435	465	250	579	321	594	196	355	208	289	340	226	41	575	318	513	190	206	349	105	287	263	310	136	582	72	288	527	245	555	91	578	402	386	340	237	396	263	216	523	561	470	194	258	338	480	331	125	375	234	278	608	126	376	223	275	150	275	342	312	338	747	330	458	321	647	262	604	730	302	74	381	678	399	577	316	283	336	139	260	320	413	332	521	252	118	144	583	326	407	607	227	298	96	232	67	185	114	343	443	141	208	126	557	134	394	250	473	705	136	346	434	383	503	289	393	169	532	242	279	138	235	553	400	652	385	507	716	266	225	663	481	477	373	385	207	159	391	484	585	173	96	129	407	649	170	614	610	433	428	270	250	158	283	451	228	290	364	419	129	309	222	192	297	338	85	325	83	354	146	428	404	629	215	431	235	434	144	229	289	433	177	417	376	347	528	101	165	327	429	320	476	95	154	271	47	185	247	374	221	353	267	227	410	328	219	235	634	233	509	100	542	147	517	193	98	233	144	383	34	270	76	257	113	264	467	392
ENSG00000169340.9	ENSG00000169340	PDILT	protein_coding	protein disulfide isomerase like, testis expressed	0	0	0	0	0	0	0	0	93	9	1	1	2	0	3	8	1	0	0	0	0	8	1	1	0	0	4	0	0	0	1	0	2	0	0	0	0	1.01269	0	2	1	2	0	0	0	0	0	0	1	0	3	0	1	1	0	0	0	0	1	0	1	0	0	3	0	1	2	3	0	1	1	0	0	0	2	0	1	1	0	0	0	1	0	0	0	3	0	1	0	0	1	6	0	1	0	0	1	2	1	0	0	3	0	0	0	0	1	3	0	1	2	33	0	0	0	0	0	1	0	0	1	12	0	5	0	23	0	0	6	0	8	0	0	1	2	2	21	0	4	6	1.99999	4	0	0	0	1	3	0	0	0	0	0	3	0	0	1	0	0	0	0	6	0	1	0	2	1	1	0	2	1	3	1	0	0	0	0	0	2	3	0	0	0	0	0	1	0	6	0	0	0	0	1	2	0	0	2	1	1	16	0	0	0	3	0	0	0	0	0	0	1	0	0	1	0	1	2	0	1	0	3	0	0	0	2	0	0	2	0	0	1	0	1	0	0	0	0	0	0	1	1	3	0	1	0	0	0	0	0	3	0	0	0	0	0	0	2	0	0	0	0	0	0	0	0	1	2	2	0	0	0	0	0	0	1	0	0	2	0	1	0	0	0	0	0	0	0	0	0	10	1
ENSG00000169344.15	ENSG00000169344	UMOD	protein_coding	uromodulin	0	37	0	46.9999	0	0	0	0	12	698	130	7	0	0	1	22	34	0	0	1	0	0	5	0	0	6	7	1	0	0	41.9999	0	48	9.00001	0	0	0	1	0	0	1	39	199	31	7	0	14	0	34	37	49.0001	0	36	2	0	1	103	18	1	0	2	0	0	69	1	14	52	17	1	3	0	0	0	0	42.9999	0	9	0	74	30	0	201	1	0	1	2	0	3	0	0	10	168.001	11	0	0	3	19	427.001	74	0	0	3	0	0	7	0	0	0	0	1	0	10	0	1	3	0	9	2	0	0	0	11	25	125	0	5	0	7	305	95.9999	255	15	2	0	1	0	6	0	4	1	140	0	0	0	0	1	100	1	1	0	0	0	70	1	28	60	0	0	84.0001	0	2	0	51	1	116	17	8	0	40	1	15	0	0	3	19	1	0	1	138	1	0	22.9999	0	0	2	0	1	5	0	0	0	0	48.9999	0	1	17	0	20	0	0	108	0	31	0	0	20.0001	1	0	7	0	0	0	65	0	11	0	3	0	0	52	0	4	0	1	0	0	37	0	0	0	0	14	0	4	0	8	1	0	0	147	2	0	46	13	0	132	242	0	0	0	0	20.0001	0	1	8	1	2	0	4	0	1	0	0	0	0	0	1	8	0	0	28	0	48	0	201	0	65	0	0	0	0	27	0	0	2	0	0	0	31	9
ENSG00000169347.16	ENSG00000169347	GP2	protein_coding	glycoprotein 2	102.078	1196.3	43.9999	49643	1.00014	53.1057	968.013	40.9999	10728.7	196406	117603	2236.38	0	4	1257.96	6915.58	21947.8	49.002	39	884.167	12.2225	0	3407	14.3523	186	2164	1244	138.275	130.033	316.975	28185	34.0031	40501	1553.85	40.7627	28.4768	19.0557	92.9097	7.0754	18.6004	398.081	4275.65	78146	10188.7	289.516	10.0055	3444.28	4.00092	15124.8	26170.5	14344.9	161.417	3078.34	1737.66	0	829.59	91210	2851.5	549.001	151.146	53.0001	98.0387	0	30052	11.8843	26496.8	14152.9	11033	21.1938	923.739	2227.9	1.14229	324.472	118.728	20787.3	7	837.346	114.325	77099.9	15332.9	38.0075	148593	326.021	8.70555	22	817.858	1090	131.016	2.00007	25.1415	2845.48	96770.9	1010.68	14.1875	59	1701.55	4400.96	99185.7	27659.7	0	8.00627	914.122	51.0261	17.9864	10208.5	65.2921	74	1.33207	51.9686	505.741	70.8914	2694.35	95.7395	342.139	743	108.923	7357.99	29	3380.53	119	23	2085.06	13468.2	53436.9	87.7323	4923	92.0382	1247.19	110792	25254.5	143087	18951.1	2637.28	12	921.999	17.0104	1383.35	968.012	1067.34	4276	108278	14	265.018	213.684	60.306	1119	147874	453	20	111.033	1878.12	66.9999	41979.5	2612.94	13760	37525	106.851	72.9428	13652	60.8843	1.2414	492.718	27887.9	326.148	122879	22135	3246.74	0	26220.8	132.627	9181.9	1	69.0344	4944.07	2903.44	1717.41	772	1120	76881.8	267	794	9548	90.0001	9.78202	2693.25	125	112.055	2497	54.0001	50.0213	95.0359	36.002	16533.5	355	248.044	947.057	10.0021	5411.44	2708.63	9	51352.8	742.32	6683.26	53.9412	111	17203.3	105.664	65	1957.31	74.9999	424.253	9.01078	36012.6	375.04	14965	19.0045	361.915	387.039	9	31576	16.023	401.337	10.2944	1155.53	1.08412	8.90599	45568.8	111.944	1	9.13645	0	3914.51	73	395.128	64.9456	4147.49	1134.6	16	25.5615	36234	520.387	490	23061.7	5325.5	169	94302	64969.9	98.2439	6.00216	7	21	18259.9	438	878	162.621	33.1601	695.372	157.829	180	41.0354	16.7861	565.023	106	317.035	1138.1	0	392.025	994.224	345.854	240	5704.58	10.5012	8501.11	10.5034	99305.9	12.2644	7223.22	180	1712.54	67.9638	3	15402.7	12	267.255	5551.21	21.0084	134	186.053	10173	6463
ENSG00000169359.13	ENSG00000169359	SLC33A1	protein_coding	solute carrier family 33 member 1	337	1804.06	496.32	1243	925	1040.62	2029.15	1474.01	1601.01	1790	1913.25	1881.27	4014.41	786	2136.06	2126.01	875.004	2108	1346	853.031	1184.02	1317.01	660.001	1927.01	750	1894.32	686	1934.51	1595.01	1832.03	471	727	2427.15	1076.01	2041	757	2143.02	1282.48	1840.03	3580	1836.01	1597.15	898	847	1559.01	1451.36	1210	338	1450.01	2651.38	1681.01	1162	1972	684.498	828	1309	1818.01	649.291	1563.01	1083	972	885.079	353	2054.01	1775.01	1623.07	2414.08	1637.07	1580.18	654.002	2652.02	1271	691.29	1379.19	1699.22	147	1584.23	1617.31	2781	1379.02	1254	1138	209	553.281	1102.05	1073	685.032	1650	1877.24	1069	1652.53	1019	2119.01	1975.01	1813.09	1093	1736.22	1801.46	1983.22	964.001	1283.08	943.305	1529.26	1384.56	1596.18	2443.02	916.353	2485.28	2482.06	1492.07	1100.04	1191	759.013	1256.38	1994.02	666.003	1349.05	1283.25	2160.25	942.328	1283	1075	1837	1802.01	2013.17	2033	1032	1558.11	1668	1268.21	1701.07	1656.08	724	112	3356.07	1182.17	1180	2029.14	1866	1030	1749.03	2460.84	1120.05	1341	1029.03	1862	1117.07	536	393	1750.16	1705	2015.22	1674.08	2031	785.02	1325	947	1689	655.021	1388.42	2333.05	1469.08	1301.07	786.001	891	660	1833	557.034	2510.89	1513.27	1930.36	932	654	2152.28	1904.01	1345.02	1601.17	1229	1818.01	1168.21	1770.14	622	1185	1544.52	2982.01	1003	2816.01	1862.08	1323.23	1655	2776.01	1267	1224.02	2831.03	1493.01	1600	1884	1490.02	1348.03	1725	2393	1841.59	2058	506	158.057	1291	1850.01	1807	844.011	1173	2610.04	1112	2325	948.005	1799	1671.13	608.015	2175.47	1490.07	820	1097.85	1636	727	1717	822.007	1241	1463	2701.04	174	1486.15	435	1516	571	837	1644.01	1964.02	1049.07	748.089	1434.01	1502.37	1408.01	1012	1707.01	1900	790.001	1639.29	1505	762.059	2204.01	1974	754.001	1458	1296.03	1564.01	1518	352.088	626	1104.26	458	864.014	1878.02	2013.02	924.001	627	1812.14	1318.05	1869.41	2134.53	2025.01	1188.78	2639	956.001	1583.01	1262.05	1782	1004.06	1942.16	659	2298	869	263	1484.26	687	1420	3075.15	1289.99	602	1491.01	1527.22	1278.08
ENSG00000169371.13	ENSG00000169371	SNUPN	protein_coding	snurportin 1	211.747	727.643	224.304	515.696	526.674	342.07	717.75	360.666	851.801	776.09	399.182	509.294	1345.2	375.858	981.966	1037.8	426.656	926.813	581.856	442.702	322.893	627.502	572.168	859.789	327.376	904.212	365.35	660.216	824.472	777.052	216.543	435.796	895.967	436.421	880.236	556.053	621.139	704.265	372.317	827.953	649.205	560.145	254.315	274.25	760.74	1082.23	532.359	184.993	585.997	881.135	835.03	779.896	972.693	361.405	345.299	585.022	596.473	338.929	771.045	416.965	462.51	523.367	244.111	833.355	477.824	497.317	794.6	695.848	570.973	367.583	1571.4	606.173	280.823	460.353	502.125	221.774	636.754	457.579	872.066	395.347	697.058	519.574	169.275	375.126	494.847	583.764	370.573	654.408	765.92	344.24	617.447	479.945	1030.31	553.75	1007.89	428.965	914.403	613.937	973.216	334.389	601.491	464.131	749.114	699.586	714.517	1198.74	395.122	586.096	1052.43	507.947	525.161	571.941	628.044	680.913	867.187	479.092	600.185	600.18	674.75	523.727	393.178	452.559	854.353	787.795	1093.58	683.522	454.798	399.983	631.85	536.256	573.559	925.95	426.808	156	554.737	848.104	541.997	717.702	1102.48	349.385	474.379	943.815	392.538	632.814	541.652	665.633	411.448	382.36	167.43	524.862	777.95	618.295	812.462	960.406	411.171	432.504	593.174	655.737	224.075	825.471	672.223	806.025	571.611	480.832	279.796	271.04	647.759	272.876	1024.53	686.205	716.293	1001.92	343.646	509.692	863.836	671.746	649.131	478.312	554.082	350.595	714.872	320.411	621.274	852.041	1005.62	381.211	595.179	902.166	726.539	736.48	960.927	314.812	380.825	1368.05	993.006	839.746	501.845	635.269	475.519	751.788	813.417	883.901	773.031	296.779	243.619	356.342	639.373	1068.31	352.36	809.555	871.457	571.797	671.289	507.807	508.27	601.243	444.296	665.242	484.64	526.471	688.691	690.238	394.575	544.816	466.733	601.949	648.63	1100.38	204.991	747.711	194.823	901.708	221.77	417.877	604.699	1025.9	490.257	497.963	949.336	656.979	590.692	415.608	466.499	765.459	368.17	609.601	559.393	548.56	857.925	549.263	327.238	482.566	470.999	678.432	972.016	200.76	335.442	588.723	151.839	311.886	714.968	778.603	513.435	381.739	575.571	503.022	923.649	1086.88	872.916	561.519	720.728	476.865	657.498	462.702	639.685	481.747	1108.72	257.6	844.012	457.433	198.836	593.467	203.986	500.176	1273.75	532.518	308.917	530.533	559.755	677.642
ENSG00000169372.12	ENSG00000169372	CRADD	protein_coding	CASP2 and RIPK1 domain containing adaptor with death domain	43	343.001	122	149	145	132	235	104	298	431	198	141	450	354	268	427	137	453	129	156	147	285	141	272	61	269	150	237	171	250	114	116	311	139	126	113	250	171	231	260	204	188	106	234	205	203	161	62	222	348	297	216	192	74	155	172	245	170	168	161	190	160	63	338	115	179	215	233	170	99.9999	429	137	45	133	248	22	208	180	291	183	157	187	58	102	269	182	98.9999	218	271	106	202	191	197	259	171	103	261	287	354	132	179.999	206	151.001	190	242	400	140	86.0001	282	183.999	365	217	129	240	221	136	247	127	129	206	131	179	316	222	303	170	90	87	198	197	253	284	170	23	226	135	229	235	235	220	200	580	111	158	185	212	214	98	76.9999	229	336	238	314	305	149	186	247	194	63.0001	246	437	309	186	139	131	90.9999	221	97.0001	344	187	396	158	120	208	312	276	211	172	202	176	312	77	345	213	356	119	168	170	136	203	279.001	158	175	397	340	297	193	261	194	186	298	321	195	110	45	129	281	353	123	172	385	178	233	128	180	282	87	196	144	219	188	239	142	167	149	133	276	383	62	259	51	288	114	135	216	291	171	134	185	171	279	131	176	251	84	326	183	82	249	250	114	164	148	202	241	54	112	172	83.9999	108	148	412	142	114	321	198	276	318	354	181	249	135	223	267	115	195	405	82	508	88	40	231	77.0001	116	824	157	99	189	220	196
ENSG00000169375.15	ENSG00000169375	SIN3A	protein_coding	SIN3 transcription regulator family member A	1231.01	6900.2	1856	4143.06	3540.03	3279.07	6403.04	2820	7243.03	7329.06	4291.07	4844.39	7012.03	2721	6950.03	6484.03	3124.01	6397.02	5071	3728.09	2429.01	3550.03	2809.02	8183.1	2824.99	6129.04	2857.05	4926.08	6373	6093.04	1981.01	2383	7772.04	3566.08	5747.03	4204.02	4719.04	5423.02	3794.09	7409.16	6476.03	4079.02	2684.05	3315.06	6890.09	5693.12	4028.02	1094.01	4823.04	7837.03	6043.07	4932.05	6655.92	2173.06	4013.05	4766.09	5364.04	2733.04	6878.01	4401.01	3227.01	3263.01	1456.01	7146.95	3054.02	4206.1	5594.05	5522.98	4116.04	3046	9995.04	5027.05	2370.03	5683.22	6446.07	1473.01	5951.1	5465.05	7702.05	3891	7613.03	3832.06	1145.01	2178.02	3122.44	3982.89	1772.02	4762.04	4825.04	2238.01	5037.15	3451.01	6172.04	4234.88	7179.03	4150.17	6285.04	5499	7518.02	2488.03	4735.03	3356.02	5479.58	4064.04	5103.03	8743.1	2879	3236.03	8733.03	4493.01	4419	4336.01	3179	5272.05	7081.03	3561.02	4426.05	4720.01	3705.02	3377.09	2991.01	3711.03	7162.08	5615.04	6853.06	5467.07	3132.04	4372.05	4857.08	4435.05	4937.06	7171.02	2234.03	1080	6374.06	3891.07	4428.03	6403.04	8530.01	2334.02	4324.03	7069.23	3555.04	5156.03	3214.02	5920.02	3453.16	2755.01	1100	5162.06	5255.03	6257.05	6511.06	8131.14	3126.01	4089.05	4034.01	6223.01	2622.01	6129.02	4917.01	6049.05	4232.03	3626.17	2815	2016	5612.03	1900.02	7546.03	4637.73	7229.06	6249.06	2508.01	4694.03	7267.03	5545.01	4569.03	3792.03	4474.06	2993.3	5623.05	2232.02	5990.01	7574.01	8007.02	2348.15	4056.06	7516.86	4475.06	5994.06	9634.07	2990.03	4013.04	8800.04	7512.07	6107.05	4238.06	6242.03	3544.01	5675.13	6820.03	6839.05	6403.03	2232.01	1131.02	3564.04	4798.03	6029.03	2323	4289.03	6904.03	4241.06	5458.09	4310.05	4112.14	4717.02	2697.06	5624.25	3460.99	4131	4870.78	5504.02	3116.05	4884.95	4147.01	3975.02	5763.04	7333.01	2137.02	5085.03	1764	6311.02	2373.01	3012.14	6339.05	8320.03	4266.06	3212.02	5519.09	4877.01	4433.04	2532	4783.06	6899.04	3297.08	5520.06	5817.05	4031.04	5869.02	4517.07	2683.04	3607.03	4116.04	6166.02	6069.02	1724.01	3223.02	4250.1	792	1913.01	6590.05	5570.07	3623.03	2484.02	5097.05	3157.02	7512.01	8360.01	5977.06	5228.05	6673.04	3441.01	5664.12	3261	4528.05	4840.99	7567.05	2317.05	3633.07	3200.02	1196.01	6189.05	1431.01	4309.08	10771.1	4781.02	2154	5907.06	5199.02	4839.01
ENSG00000169379.15	ENSG00000169379	ARL13B	protein_coding	ADP ribosylation factor like GTPase 13B	191	1495	345	767	825.999	769	1391	691	1145	1108	676	1481	1295	458	1711	1114	558	911.999	1304	689	536.999	851.001	849	1337	389	1448	434	1478	1005	1299	507	586	1718	788	1025	1491	774.999	755.638	801	1381	631.054	916	366.999	512	1089	1571	845.001	226	971.999	2040	1391	693.022	1688	558.071	403	1002	964.999	612	857	777.999	524	658	310	1521	599	1066	1348	1416	1348	568	1970	945	598.699	807.999	1383	358	1048	1088	1803.03	886	1901	791	201	600	763	1013	516	891	751	639	917	534	1192	720	1347	824	1167	1141	1788	498.999	1136	1340	1033	1076	1142	2046	578.999	693	1684	801	683	929	868	2336	1711	634	753	1445	773	965	579	623.999	1384	878.001	2069	1274	478	1328.72	797	577	896	1339	408.001	125.009	895	1040	887	1391	1948.48	493	1137	878	936	1583	636.001	1087	547.001	318	235	970	1070	1477	1240	1659	632	813.999	755	712	352.999	985.001	760	1247	952	693	650.999	369	1346	362	2188.03	896	1641	1301.03	591	1210	1047	1040	886	729	929	597.001	1255	658	1903	962	2327	705	906.045	1225.02	1039	1146	1383	898	663	2758	1314	949	423	1066	705	893	1156	1572	1132	291	253	384	1352	1666	643.001	976.999	1550	736	982	1188	756	842.001	371	953	417	560.001	1453.03	1115	387.001	1236	633.001	900	1473.05	1162	620	1060	180	1184	528	492	1204	1609	875	545	555	943	706	512	1321	1228	616	1513	607	428	992	783	544	863	1014	1044	1884	240	469	1015	264	453	878	814	719.001	339	1226	459.048	1688	1913	765	971	1398	721	886.001	623	1019	1125	1287.04	354.999	654	269.999	232	1362	196	896	1789	737	448	806.001	983	649
ENSG00000169385.2	ENSG00000169385	RNASE2	protein_coding	ribonuclease A family member 2	26	50.6911	32.6716	104.79	211.868	82.4748	78	47	96.8263	135.844	36	171.539	105.925	17.4285	97.9383	33	78	34	121	63	117.802	22.838	32.7062	54.8353	12	228.08	23.6757	105.765	52	130.749	26.8907	91	280	108.803	213.951	40.9496	89	132.849	40	162.777	52.98	65	64.834	35	78.6746	40.2913	57.8584	29	80.79	101.506	245	198.841	63.8684	48.3058	91.0113	111.732	64	28	28	63	30.7582	50.7043	49	146.83	57.1781	79	301	235.341	81.6136	49.6373	51.0891	48.9575	44	290.961	318.952	11	76.4471	159.303	116.768	52.683	166.949	92	3	71.8808	40	41.5795	25.1084	102.276	40.9741	26.7307	82.346	53	148.891	45.9336	95.8249	61.5799	79	72.5371	220.532	32.3204	47.9466	21	100.1	63.7032	113.899	58	74	158	167	96	20	55	32.8127	24	125.9	50	160.741	52.8751	20	29.5329	44	16.4012	184.84	84.8876	263.795	46	28.8139	121.847	109	175.759	38	463	26.6889	3	93.744	52	58	78	188.529	15.9337	180.924	105	67.4739	128.775	91.9345	96.6656	51.7996	14	13	157.856	79.8918	348	44.6858	189.823	48	40.9495	15	32	18	49	54	80.9617	63	43.91	41.9277	62	113.615	11.8369	119.341	69.8023	82.4029	109.942	34	93.8882	94.4364	64	119.941	104.969	98.0705	25.7009	91	33.8612	196	127.491	57.7955	17.6954	51	198.882	33.202	94	277.884	47.6831	65	120.68	277.919	177.797	29	213.471	42.7108	38.5882	238.43	120.807	134.834	35.8677	44	41	103	112.487	45	60	78.7633	77.4726	137.549	70.3646	76.5305	166.856	28	113.114	14	27.7835	67.407	186.871	23	43.852	25.7016	120.882	87.3246	10.1673	15	27.5057	13.3206	112.89	54.927	35	98.9111	174.73	23	76.9227	11.563	128	44.9323	42	110.859	86	32.8338	32.2755	153.842	34.8006	74.1885	98	61.9054	47	90.6463	249.564	76.3047	13.5782	8.42963	35	10	20	35	56.7028	53.8146	20	134.727	43.6984	199.908	97.1879	76.4454	31.879	193	104	69.4836	150.833	56	102	183.655	20	44.7218	47	30	129.577	13	196.658	103.455	124.907	26	157.897	115.673	90.8853
ENSG00000169393.8	ENSG00000169393	ELSPBP1	protein_coding	epididymal sperm binding protein 1	0	0	0	1	0	0	0	0	0	0	2	0	0	0	0	0	0	0	0	0	0	0	0	0	0	0	0	0	0	0	0	0	0	0	4	0	0	0	0	0	1	0	0	0	0	0	0	0	0	0	1	0	1	0	0	0	0	0	0	0	0	0	0	0	0	0	0	0	1	0	0	1	0	0	0	0	0	0	0	0	0	0	0	1	2	0	0	0	3	0	1	0	0	0	0	0	0	0	0	0	0	0	0	0	0	0	1	0	1	0	0	1	0	1	0	0	0	0	0	0	0	0	0	0	0	0	0	0	0	0	0	0	0	0	1	0	0	0	0	0	0	0	0	0	0	0	0	0	0	0	0	0	0	0	0	1	0	0	0	0	0	0	0	0	0	0	0	0	0	0	0	0	0	0	0	0	0	0	0	0	0	0	0	0	8	0	0	0	0	0	0	0	0	0	1	1	1	0	0	0	1	2	0	0	0	0	0	0	0	0	1	0	0	0	0	0	0	0	0	0	0	0	0	0	0	1	0	0	0	0	0	0	0	0	0	1	0	0	0	0	0	0	0	1	0	2	4	0	1	0	0	0	0	1	0	0	0	0	0	0	0	0	0	0	0	0	0	0	0	0	0	0	0	0	0	5	0	0	1	2	0	0	0	0	1	0	3	0	4	3
ENSG00000169397.3	ENSG00000169397	RNASE3	protein_coding	ribonuclease A family member 3	10	21.3089	15.3284	26.2097	14.1323	16.5252	11	11	19.1737	20.1334	8	13.4609	8.07505	6.57147	6.0617	13	11	5	1	5	12.1979	4.16204	5.29383	10.1647	3	27.9203	4.32434	13.235	9	11.2513	3.10927	7	30	25.1972	5.049	2.0504	14	10.1506	4	19.2231	1.02	20	12.166	11	14.3254	11.7087	4.14156	3	20.21	13.4944	21	16.1589	9.13158	13.6942	33.9887	16.2678	10	5	5	4	9.24182	8.29571	4	28.1698	4.82189	14	21	33.6592	18.3864	10.3627	20.9109	2.04247	6	11.0386	15.0478	2	11.5529	19.6971	9.23221	9.31701	2.05145	12	4	9.1192	6	10.4205	10.8916	22.7242	1.02593	9.26932	21.654	19	17.1089	3.0664	19.1751	9.42008	15	12.4629	27.4683	15.6796	12.0534	6	13.9001	25.2968	12.1014	7	8	4	18	8	6	6	3.18732	6	13.0998	4	14.2589	7.12495	6	8.46713	1	6.59875	15.1603	10.1124	18.205	8	6.18608	6.15267	7	30.241	5	26	11.3111	5	30.256	7	14	11	18.4706	1.06627	14.0763	11	13.5261	7.22476	6.06555	8.33435	12.2004	0	5	25.1443	9.10815	16	19.3142	11.1768	6	2.0505	2	9	4	11	8	3.03835	9	4.09	3.07232	5	11.3846	2.16307	31.6593	16.1977	13.5971	2.05836	5	11.1118	14.5636	14	7.059	1.03097	16.9295	10.2991	10	5.13881	12	24.5092	6.20447	7.30457	12	25.1181	7.798	7	34.1157	5.31688	6	53.3196	23.081	12.2035	4	30.5286	4.2892	9.41177	23.5696	27.1931	25.1658	5.13231	3	3	15	15.5126	8	10	19.2367	15.5274	16.4506	9.63539	7.46948	12.1437	3	22.8861	2	7.21648	15.593	26.1293	5	2.14801	10.2984	7.11795	16.6754	6.83269	0	8.49429	3.67937	13.1099	4.07304	2	9.08893	16.2698	5	6.0773	8.43703	15	3.06771	1	17.1408	11	6.16617	6.72455	27.1576	8.19938	25.8115	12	6.09462	6	18.3537	22.4361	21.6953	3.42176	10.5704	6	3	0	8	9.29723	5.18544	8	9.27269	7.30157	19.0923	33.8121	11.5546	4.121	23	7	4.51638	12.9287	2	11	16.3455	4	16.2782	3	5	14.423	2	17.342	53.5455	12.0933	2	8.10308	13.3274	11.1147
ENSG00000169398.19	ENSG00000169398	PTK2	protein_coding	protein tyrosine kinase 2	2647	10324	2366	7607.01	4774	4481	10484	7024	10208	11762	6960.01	7927.18	13911	4853	11479	11860	4560	16578	6264	5446.01	4015.01	10895.3	5602	7570	4530	11118	4786	10128	9446	7789	3951	5826.01	12055	10580	13456	9039	11820	8011.04	6939.17	9152.99	11363	14195	4219	4523	10330	12503	7347.14	1634.1	8166	15280	9820.65	8647.01	9561	5659.13	5929	8807	8304.08	5192	6526	6469.97	3888	5259	1954	11354	7384	7937	9754	10615	8068	4970	24783.3	8354	4043.32	9680.01	9175.25	2839	9201.05	13060	13635.5	8518	8242.05	6847	2345	4529	5203.03	6525	3868.01	12401	14180	13361	10859	6179	16482	8042	13989	6238.01	9610.01	10731	12782	5451.01	9706	8432	10957	11835	8426	15414	7023.99	6659	17992	8055	5602	7451	6192	10654	12611.2	6246.99	9538	7696	4579	5281	8002.01	6115	7781.02	9658.99	15174	8843	4970	9523.4	7398	7770.01	10570.1	10299	4925.06	1578	7804	8615.05	7455	10484	9734.98	6601.01	8794	11476	8314.03	7172.99	8286.01	6959.01	7456	4410.01	2545	8025.99	11888	19549	11620	11322	5097	6864.26	6317	9512.01	2862	8492.1	7245	10347	7718.02	5301	5338.07	3336	10107	5353.13	14226	8668.03	12238	10196	4438	14058.1	21827	9414	11568	7613.04	8118	10215	14136	4691	8076	7548	20158	4255	7200	10485	11324	8108.01	15762	5205	7391.99	13169.2	10895	9173	8107	7002.01	10503	15626	11970.4	10424	14386	3139.13	2166	5729	7817.03	9505.52	5485.01	8840.01	14590	9537.01	9983.01	7178.01	6982.01	9162	5431.01	8748	11495.2	7931	8666.44	8938.01	5944.99	8247.01	8178.03	10060	8752.01	13220	3106	8998.99	4897	9132	3193	7462.99	14474	11696	8736	5638	8322.99	8973.99	7683.01	6993	14351	11470	4367	10154	8788.04	6540	6796.99	9277	4634	6353	7591.02	10099	9769.01	3268.02	6279.01	6480.75	2984	3194.03	14420	10736	6840.99	4217	8156.06	11177.6	11081	12608	16619.9	7878.02	11580	9107.07	9825	7757	7286.01	6158	13731	3647	7221	5875	2869	12418	3055	6773	14936	7609	4289	12053	10964.2	9404.01
ENSG00000169402.15	ENSG00000169402	RSPH10B2	protein_coding	radial spoke head 10 homolog B2	17.8755	58.9278	18.9189	36.117	21.7049	47.4987	44.9285	39.3704	51.6686	7.42218	30.5038	36.9271	128.387	26.1194	55.4705	39.8225	15.4578	75.4709	8.30572	49.3961	24.717	69.0726	19.9915	64.943	46.4549	39.2153	15.862	14.6421	0	21.8963	14.3172	2.8411	94.5188	85.5683	33.7304	5.75872	36.7332	32.5435	44.8478	64.4979	36.7044	77.2141	30.2163	22.81	33.8096	77.1741	31.6935	43.8576	73.6698	63.0466	96.2957	67.8708	21.289	65.3699	38.5445	15.3192	11.0184	56.3311	60.6096	28.8919	27.0372	2.74735	9.21982	10.9457	91.261	14.3995	47.3991	50.7676	73.6056	65.0236	149.838	76.9524	4.01495	22.4331	31.3567	31.4636	43.4775	50.584	69.4437	12.5268	44.1957	30.6184	12.3122	0.758552	101.711	29.3982	36.422	12.167	51.9298	33.4505	46.0458	45.621	70.9585	149.375	89.9666	80.3713	43.4472	68.7455	45.1729	38.3833	103.834	33.6491	36.5697	68.9008	9.91606	99.495	54.9293	23.2031	243.408	36.0938	34.5717	47.6931	42.4803	80.3647	72.7554	22.1003	25.2101	35.389	22.0911	27.6715	21.2434	47.0406	44.1775	6.56937	74.0306	30.5812	58.0607	32.393	40.2712	22.5738	56.6607	46.3896	27.9139	1.17223	64.7734	44.3648	16.182	44.9309	24.4304	17.0029	69.6056	66.4914	13.6519	64.4429	38.3522	108.327	11.3783	22.1215	19.0235	62.5627	28.479	50.3606	27.8553	49.309	3.56284	11.8201	607.323	91.8644	30.4378	85.4959	68.1042	96.5514	27.6149	36.057	8.48303	24.156	32.4957	0	108.608	12.4441	57.5206	8.63931	26.2418	31.203	63.3134	27.9174	0	48.2017	47.684	38.5673	9.70868	14.217	53.5872	47.0622	48.0917	8.68856	58.9612	57.1592	59.5272	54.5856	27.8826	22.7429	31.2505	114.233	71.8445	35.9045	73.0546	31.2438	89.1923	47.0998	38.4558	34.5318	13.4014	10.6734	4.2	38.787	1.10639	12.6827	0.62407	18.8982	28.7564	16.2704	75.2659	26.43	15.506	32.8091	8.16998	23.8667	46.5315	27.0553	42.923	20.9369	47.3016	17.6392	57.0034	76.0491	51.1445	280.267	59.9149	601.505	11.9504	96.7797	15.8051	35.7322	17.1316	115.975	21.0851	29.3832	75.0709	29.5203	28.7213	45.2024	56.5034	30.5442	31.4072	129.307	42.3114	20.5363	94.6577	29.7363	47.0217	26.0286	42.8393	71.9226	83.7512	28.6083	19.1453	6.67001	18.194	1.9239	61.1129	32.3046	40.1062	55.1556	44.2135	68.4795	85.3695	34.4344	7.28239	43.2591	63.1436	3.25034	34.1909	73.1196	74.8127	61.3349	73.0959	21.4268	56.9817	1.07845	0.917591	43.6277	8.13986	41.9247	84.2872	13.3773	18.8182	14.9872	45.4578	46.8165
ENSG00000169403.11	ENSG00000169403	PTAFR	protein_coding	platelet activating factor receptor	188	1192.08	105	932	1272	577.001	695.149	289	835.003	1591	145.004	683.001	1181	462.002	706.034	1042.03	545.001	473.007	646	396.002	502.08	298	266	1278.02	172	1269.28	365	782	613.002	537.748	125.001	502.173	2256	424.001	1585.26	372.004	538	664.317	1344.06	1746	1851.19	938	677.007	577	953	435	432	317	924.364	606.004	1744.06	1145	876	803.014	429.074	889	422.047	222.017	588.001	494.005	356	1162	227.036	1030.01	1000	838.003	1428	841.149	635.074	1065.1	775.012	1589.02	273.146	2009.01	1306	134	635.004	911	1204.13	626	1109	884.014	49	384.013	366	621.011	215	1079.93	288	252	1036	655.584	965	454.309	843.245	242.002	770.004	775.032	838.648	608	280.01	435.012	900.352	366	597.348	1781.02	1181.93	1394.02	3947.8	1016	632.006	415	551.868	388.214	2014.16	586.472	885.001	539.653	324	141	1327.01	412	1489.83	511.01	2113.34	949.009	199.002	767.719	790.099	796.011	540.337	1960.01	454	83	647.037	509	447.619	695.149	1797.88	230	1193.84	1885.69	1101	675.007	865.009	915	1010.01	521	183	944.002	1041.01	1567.13	842	1126.01	385.078	505.283	1319	1185	1021.4	717.005	346.001	941	932	404.001	236	224	924.014	521.048	750.698	533.439	685.198	684.001	448.002	805.032	746.309	866.007	469.191	469	483.364	791.223	615.001	290	1596	740.001	1316.86	317.015	861.002	1201	356	905.208	1775.64	582.004	784.007	2980	1163	1418	1319	1102.72	394.313	696	1332	974	1549	271	223	697	801.625	672.008	676	943.003	880.009	417.116	1423	625.113	1022	1714	389	1489.1	216	525	435.506	1895.04	369.618	415	420.019	966.01	1107	864.006	163	1322.01	141	999.142	291	732	1274.81	1164.41	275.305	616.002	489	855.772	900.282	329.961	584.042	1401	291	464.105	1242	435	1804.16	1161.01	1179.95	746.002	636.139	1374.85	795	386.479	379	347.13	513	229.001	450.161	581.259	1052	467	998.086	683	2139.04	875.358	530	1519.95	1272.01	657	1129.93	1859	611.002	802	1215	276.001	690.008	328	170.01	868.961	121	552.004	1783.86	1176.17	626.007	1400	960.77	1389
ENSG00000169410.9	ENSG00000169410	PTPN9	protein_coding	protein tyrosine phosphatase non-receptor type 9	540.662	3974.41	871	2105.51	1775.03	1257.76	2928.48	1019.8	3247.73	3100.3	1308.68	1921.87	2492.93	1421.42	3030.76	3510.14	1482.73	3266.86	969.817	1524.92	1214.89	1096.1	1974	3524.51	862.041	3223.7	1317.61	2891.68	3082.56	2372.15	753.639	1018.84	4178.18	1967.11	2477.38	1608.86	2100.78	2154.4	1424.1	3172.32	2650.05	2076.52	1066.15	1493.9	3480.64	2122.8	2133.96	522.941	2121.09	3490.16	2871.9	2299.45	3273.12	606.136	863.522	2169.47	2291.84	1275.71	2257.37	1843.82	975.232	1935.48	564	3507.21	1259.8	1768.22	2698.41	2751.93	2120.27	1330	4105.85	2050.9	1031.13	2408.83	2563.21	388	2809.32	2457.93	3873.38	1798.96	2168.64	1490.55	394.431	1068.55	932.695	1894.01	728.717	2005.01	1809.14	963.871	2412.16	1411.67	2515.46	1512.02	2747.92	1210.44	2813.3	1974.28	3985.88	1043.49	1515.76	1898.88	2886.88	1928.9	2377.21	2827.64	1457.95	1440.17	2818.66	2046.37	1228.07	1875.48	1572	3255.65	3869.36	1300.84	1866.48	1772.24	1329.02	1219.3	1108.61	1435.75	2570.72	2379.87	3095.19	2605.03	1097.33	1800.81	2082.8	2299.14	2018.19	3009.9	899.986	267	2260.59	1571.97	2219.6	2928.48	3085.7	1203.91	1915.62	2724.81	1571.76	2143.32	1885.68	2232.94	1629.43	1413.57	379.247	2288.84	3130.21	3110.12	2502.38	3216.36	1483.87	1883.11	1620.18	1832.69	726.361	2180.43	1697.12	2619.61	2200.3	1423.43	961.361	924.186	3105.22	814.726	4172.55	2058.12	3905.46	2059.08	1087.48	2082.31	3734.54	2564.44	2224.74	1555.12	1953.18	1168.91	2435.36	1098.1	2972.43	2802.28	2923.42	1188.69	2401.73	3185.01	1540.14	2637.73	4614.81	1315.35	1597.13	5230.1	4036.55	3750.17	1424	2701.13	1720.18	1925.91	3542.32	3119.04	3133.92	944.026	517.835	1227.13	2095.5	3013.87	1347.05	1919.43	3197.97	1610.07	2437.64	1721.75	1885.7	2234.63	968.819	2543.59	1177.46	1674.65	2142.98	2531.72	1006.04	2057.48	1308.63	2234.44	2473.37	2915.85	502	2385.67	546	2828.13	872.142	1008.03	2438.7	2838.05	1471.32	1381.31	1725.94	2317.94	2345.85	1262.01	2133.28	3153.09	1372.16	2158.46	2532.3	1662.02	2375.31	1538.62	1231.81	1577.56	1827.99	2701.51	3352.05	431.186	1474.69	1812.67	437.909	1110.23	2370.91	2917.88	1494.41	1092.51	2167.52	1354.3	3420.83	4065.19	2347.45	2274.99	2831.75	1418.65	2468.61	1793.78	1554.87	1980.37	3995.16	965.303	1838.7	1140.85	628.465	2573.1	582.876	1880.58	4186.16	2155.99	1265.45	2067.96	2299.25	2320.66
ENSG00000169413.2	ENSG00000169413	RNASE6	protein_coding	ribonuclease A family member k6	17	512	85	468	648	465	632	119	865	1106	156	861	558	330	321	800	510	146	316	481	381	111	420	1118	64	1003	125	444	555	907	152	209	1798	323	558	65	476	250	411	421	402	648	263	323	460	380	305	174	436	434	647	222	626	85	53	254	339	209	501	598	197	387	95	1281	115	466	468	514	446	206	335	498	164	1106	2190	36	262	541	889	339	829	398	16	275	179	378	89	545	112	95	739	583	1020	169	324	172	431	392	1126	131	72	292	633	179	557	522	208	303	948	478	269	407	301	332	838	234	678	174	181	132	200	262	1244	497	636	700	88	339	565	905	429	622	194	27	295	183	242	632	1613	79	641	684	221	657	233	725	354	143	104	397	609	1345	602	1172	327	195	264	313	179	647	455	949	652	371	223	180	430	38	925	327	908	344	254	366	391	612	188	411	650	99	340	103	1350	581	471	99	382	678	236	632	972	132	271	1291	483	1428	153	721	198	150	1545	698	622	311	154	297	385	960	167	407	640	227	1463	480	720	694	139	684	72	130	533	512	133	172	174	443	581	369	96	210	37	667	254	162	540	434	228	223	81	360	441	155	807	849	194	587	394	109	1074	437	492	416	589	462	481	40	67	481	34	104	196	341	230	240	429	262	758	1824	136	538	765	475	324	699	366	634	945	117	6	166	79	458	47	358	114	262	133	836	373	581
ENSG00000169418.9	ENSG00000169418	NPR1	protein_coding	natriuretic peptide receptor 1	119	960	285	412	848	505	1102	65	665	758	691	793	499	399	679	683	442	477	83	691	304	503	292	1619	206	559	460	1177	479	437	222	1277	635	331	797	798	507	335	451	292	370	578	502	255	604	2609	415	309	585	600	778	971	515	241	146	671	428	515	292	304	559	690	139	673	437	163	655	742	521	426	663	847	223	206	412	95	339	355	1327	515	636	850	136	804	975	978	992	459	320	397	203	619	795	713	304	577	535	680	393	351	553	666	623	921	406	2698	259	222	948	252	1042	425	1840	1000	696	361	303	163	321	1982	327	394	1291	538	1130	569	260	397	555	446	417	1177	1045	30	386	1543	536	1102	1169	149	565	753	1423	1243	600	850	671	351	486	168	287	300	681	1542	556	355	1381	1068	42	367	530	1528	999	299	571	383	483	366	817	247	1238	1468	773	304	331	1080	417	342	361	255	622	245	951	396	313	629	436	732	2094	1150	422	246	397	668	938	1144	265	537	287	342	821	771	366	214	433	159	483	629	387	1140	1156	445	417	469	285	491	1368	330	244	336	1130	565	170	224	1438	425	509	1676	571	1909	228	904	298	517	909	757	282	1805	77	784	290	916	333	475	296	1401	571	106	324	626	361	283	325	338	1608	83	200	300	245	124	240	543	718	944	316	587	565	1460	212	405	603	502	901	283	555.001	1025	571	180	244	412	452	661	109	487	296	129	336	1467	349	620
ENSG00000169427.6	ENSG00000169427	KCNK9	protein_coding	potassium two pore domain channel subfamily K member 9	6	18	4	10	4	2	5	7	14	5	2	7	3	2	22	18	1	18	0	4	6	17	1	1	2	5	17	11	11	3	0	3	4	7	5	4	2	4	3	3	12	6	7	5	5	37	5	2	7	4	11	5	10	2	4	5	9	6	6	10	1	4	1	4	0	1	7	7	4	17	8	8	1	0	6	1	11	3	4	5	1	6	4	1	0	4	2	8	1	3	3	3	2	0	6	5	12	12	4	17	5	2	5	6	3	3	2	0	16	6	0	9	3	9	5	6	2	1	2	3	0	5	12	0	13	2	0	10	7	5	2	12	3	0	29	11	7	5	14	0	11	1	2	10	15	6	2	9	1	0	3	6	4	11	1	18	3	2	0	7	2	5	4	4	1	2	7	3	7	4	3	11	2	4	19	5	0	0	3	2	7	12	4	2	6	4	6	6	16	10	8	1	2	11	6	4	3	2	8	1	7	2	2	2	0	7	1	2	2	2	11	1	3	2	4	3	5	6	1	2	2	6	3	10	21	1	4	8	4	2	10	5	4	14	10	5	2	6	0	8	2	3	1	8	6	5	0	4	3	0	1	2	1	7	9	0	9	3	0	4	15	4	3	9	7	17.9999	10	9	1	7	9	3	2	2	6	8	3	16	6	1	2	7	0	4	2	5	2	7	34	2
ENSG00000169429.10	ENSG00000169429	CXCL8	protein_coding	C-X-C motif chemokine ligand 8	745	409	376	703	1049	1133	687	350	308	1023	297	257	975	372.999	1705	198	107	1471	189	123	1147	917	159	203	154	4441	188	344	139	1069	105	98	957.999	307	1838	597	5095	598.999	2340	696	1086	1126	313	97	409	49	956	177	345	3770	573.999	58	1175	4008	367	406	350	1628	263	209	146	2799	315	1031	171	2499	1356	1396	466	3658	43	1851	92	1981	6417	311.999	297	1213	3391.99	499	12172	4398.99	64	175	439	260	17	2801	248	294	256	518	345	1262	2195	501	374.001	599	229	409	92.0001	410	176	598	548	729.001	1674	558	2575	358	274	216	52	872	2400	3468.01	281.999	1418	1472	296	1362	534	1872	343	2857	3079	307	7020	323.999	640.001	85.9999	415	172	376	523	92	146	686.999	1612	590	2252	5089	3727	520	131	588	779.001	129	98	636	214	5918.99	88	2644	505	237	544.999	674	2008	142	791	306	3870	120	891	289	4110	193	301	1444	1048	1268	217	6289	842	3779.01	848.001	901.999	207	2462	7157	1627	887.999	817	585	1403	623	841.001	33.9999	672	535	1401	1142	513.001	832.999	99.9999	617	516	1855	1088	1015	545	331	322	96	771	7020	66	525	351	614	462	562	1865	1391	7103	215	1606	1074	376	783	2683.99	494	1207	447.001	792	207	274	169	724	773.999	524	534	44	1807	1231	127	106	769.001	1002	1690	420	199	856	379	463	555.999	73	516	2745	2552	988.001	310	1069	541	1609	14	275	327	122	525	1683	989	17	877	368	2924	174	3515.99	848	3021	65	2080	1335	491	2135	192	134	3977	137	313	2046	248	712	9289	2328	604	692	3227	709
ENSG00000169432.14	ENSG00000169432	SCN9A	protein_coding	sodium voltage-gated channel alpha subunit 9	115	1310.85	639.575	806.018	755.106	586.557	1013.22	1879.21	3583.84	2662.71	2965.13	2234.03	1916.6	1146.86	1932.56	3635.78	740.445	1835.23	104.441	841.742	711.606	3083.35	575.783	1218.95	295.179	1124.25	645.027	864.158	855.472	697.155	757.602	485.556	2539.74	472.697	636.183	251.329	847.205	696.222	472.39	588.799	1638.92	733.171	1408.34	163.2	861.249	1158.2	987.369	725.95	1439.89	2397.55	1717.55	350.817	2119.1	815.759	534.31	328.306	2566.43	1202.61	1048.38	590.655	2396.33	356.902	322.652	1896.5	236.783	1010.51	1496.36	1654.65	307.658	411.839	4338.54	882.001	320.345	295.331	2296.1	236.685	1409.47	459.611	2299.71	1778.58	1908.95	934.446	95.0932	509.234	1889.21	740.217	921.122	1615.21	3750.9	1882.05	834.097	1461.42	1981.04	144.496	2458.75	451.93	2239.22	3775.91	2752.47	137.935	625.594	1846.3	1061.83	5239.19	1541.4	2065.04	437.715	1349.76	508.841	703.853	1694.11	1169.96	322.055	1517.57	1162.18	723.205	719.727	327.873	173.023	328.409	220.336	396.619	1551.44	1790.33	537.062	601.831	463.049	775.91	1435.17	1643.32	2440.24	3639.37	1998.83	157.963	1735.54	697.473	834.051	1013.22	1877.08	357.933	970.46	3120.87	431.541	1455.45	737.074	1039.64	1621.75	209.083	357.805	157.858	1760.08	2280.97	1804.58	1385.05	866.822	1256.07	931.942	938.417	298.907	542.169	2029.56	1944.02	869.395	1331.11	1683.45	612.067	1046.93	120.289	2664.97	1031.76	1838.5	438.112	603.999	774.169	1158.15	1491.77	433.079	1620.33	2000.59	523.395	1029.77	840.987	544.316	2495.02	1481.84	304.11	1344.17	1222.54	2013.48	570.053	1403.43	291.952	1745.98	2394.05	1372.88	1574.15	1551.69	1366.06	719.478	240.795	1169.51	1344.95	3896.76	227.856	203.205	925.416	842.958	1097.5	577.329	764.667	3065.68	1116.32	2368.23	1046.22	1071.84	2614.9	484.096	690.862	819.953	2584.59	1169.89	1948.92	767.527	901.669	873.811	379.759	1365.99	1911.02	87.9046	1696.84	322.312	1371.42	326.399	538.101	714.036	715.444	536.102	404.714	1498.91	1569.13	413.414	1467.41	3097.39	856.078	255.37	2020.6	1216.14	195.519	1041.55	810.977	645.583	1272.98	537.49	1247.31	1267.43	207.023	122.26	433.294	1078.8	776.041	3229.9	666.788	286.7	529.511	602.908	1285.41	1570.41	1613.72	298.835	373.408	1703.7	870.806	1085.43	1829.25	1106.86	382.796	2014.9	569.184	1806.36	579.101	197.259	907.413	397.003	1230.77	4361.24	1816.54	466.845	619.744	1571.33	1402.32
ENSG00000169435.13	ENSG00000169435	RASSF6	protein_coding	Ras association domain family member 6	477	452.201	308	962.001	162	145	374	397.98	686.201	1007.02	684.046	248	162	23	682	1180.01	193	341.001	70	218	356	237	181	196	442.999	552	154	175	1438.77	1405	351.001	122	1193	649	1357.35	442	1137.05	736.163	1279	164.154	879	1304	228	1278	447.506	80.9999	383.798	17.0009	487.134	1521	317.161	558	1063	370.261	46.9999	344	793.001	168	986	506	113	269	108	640	621.5	486.008	607.04	692	164.086	131	2760	376.001	80.046	449.204	317	156	637.999	553	534.008	437.004	647	703.01	270	112	66.9287	109.052	176	304	30	371.803	517	350	422	356	403	269	356	568.001	860	311.906	270	237.939	536	661.95	368.007	2377.32	674.001	457	368	1192	213.875	476	40.0001	195.42	922.065	639.13	686	1076	844	53.9999	299	182.078	177	640.721	2597	904.001	208	531.86	357.011	581.165	643.006	486.1	680	82	584.001	239.103	263	374	1203	766.001	677	549.008	1027	63	1043	299	459	146	135	507	1616	1682.01	198	653	581	306	301	1022.07	498	437.11	424	346.766	281	329.999	724.041	182	559	486.289	496.877	545.42	392	162	109	325.001	667	733.001	478	777	318.547	931	715.123	190.001	129.119	1589	2891	106	638	505	516	605.022	1050	563	1252.01	784.09	856	311	905	431	783.001	554.999	1417.73	1012.37	782.086	404	18	1268	264.969	259.04	465	219.039	455.279	407.041	1023	916.241	627	852.395	284	713	360	281.004	153.298	899	434	423.23	406	567.695	279	951	32.9999	616.999	597	1448	408.691	596	497.913	1086	1726.08	65	1434.2	397	993.314	513	420	464	325.099	604.958	644	195	473	633	284	500.008	275.978	567	340.694	310	113	539.434	232	269	400.079	1526.25	292	223	2229.99	659	911.034	733.03	756.016	699.192	1551.06	195	1491	1084	263	113.202	1833.13	278.129	188	104	185	377.001	233	719.009	534.999	429	209	493	1053	530.023
ENSG00000169436.16	ENSG00000169436	COL22A1	protein_coding	collagen type XXII alpha 1 chain	546	589	89	726	236	238	2200	118	654	1204	190	1566	1001	160	359	1692	407	321	116	306	537.001	386	79	767	57	3508	425	458	1334	624.999	114	215	1521	843.999	101	214	901	623	282	236	1184	3869	277	379	1287	528	180	76	1983	679	911	2737	484	790	435	673	392	285	172	408	311	122	78	556.999	566.999	396	1530	637	1240	1641	184	166	1248	329	960	770	924.001	1085	573	859.001	244	48	739	340	384	595	68	953	35	4742	1225	668	4299	451	371	454	947	811.999	417	2612	196	257	1002	673	897	115	712	292	9654	398	253	872	108	251	988	338	453	814.001	484	256	73	772	1262	1143	293	783	1189	1460.99	578	1583	228	560	102	278	1019	318	881	2200	566	130	455	95	275	771	527	175	1999.99	426	115	4005	816	5289	325	768	252	558	118	47	589	255	34	720	398	325	130	101	693	78	556.999	781	541	817	319	2963	1176	586	849	330	659	583	543.999	334	78	1103	930	249	787	2134	1422	463	1908	1097	622	650	3163	895	638	335	416	159	362.999	415	1013	108	75	87.0001	695	397	189	284	2094	2033	271	879	398	159	308	1957	99	2139	2451	1409	242	463.999	949	152	228	78	44	443	728	233	80	3144	2203	2133	270	109	457	580	313	528	3525	2432	188	282	488	2124	1630	93	634	593	1020	760.999	1396	476	88	894	1520	178	846	171	181	271	240	656	779	457	227	458	3203	1583	778.999	469	527	268	670.001	590	1629	75	169.001	666	253	579	529	437	1007	808	787	780
ENSG00000169439.11	ENSG00000169439	SDC2	protein_coding	syndecan 2	187	915	271	933.001	1196	368.999	1445	250	1670	1231	494	749.999	1664	614.999	1099	1643	555.999	1026	513	662	481	746	479	734	113	1642	531.999	1365	948	1447	449	490	1360	481	831.999	596	876	1316	302	736.001	376	905.001	343	232	1019	1243	896.999	124	1014	1468	1112	283	798	200	417	1070	823	413	283	728	1081	594.001	206	1622	345	891.001	719.999	1493	1017	472.999	2339	1171	313	900	1034	50.0001	1233	875	1708	824	1569	856	134	343	460	685.001	291	1095	1002	269	525	508.001	948.001	656	1168	761	1360	465.999	1224	628	279	1027	1283	612	1458	1014	534.999	390	590	1111	1700	624.999	874	1490	1834	636.999	1096	397	553	774	584.001	714.001	1013	594	1277	982	289	770	737	863	725	1988	460	97.9999	1344	1380	1054	1445	1183	210	904	2603	855.999	618.001	711	792	716	336	245	294	1152	1025	742	2887	707	840	668	467	77	805.001	2937	937	1301	427	509	301	1196	154	936.999	520	1207	867	414	1164	775	1201	1581	575	966	745.999	1105	397	569	601	1148	701.001	648	1258	657	868.999	1790	421	937	2141	1076	861.999	247	1446	520	462	1484	1640	921.001	352	194	272	1451	2185	672	619.999	1526	1255	826	828	663	951	370	911	274	405	1369	998	294	1463	312	1035	1481	854	277	844	145	1156	320	350	1009	1046	1015	478	189	788	986	584.999	591	768.999	703	958	669	508	788	809	502	674	1260	702	1747	92	151	1161	92.9999	264	279	1113	668	275	657	513	1949	1616	619	633	1505	597	950	422	684	977	1056	312	162	359	276	1404	276	563	328	590	423	1557	1034	746
ENSG00000169442.8	ENSG00000169442	CD52	protein_coding	CD52 molecule	96	357	182	277	731	604	460	38	356	424	102	363	451	167	183	519	343	160	237	1014	261	303	235	2250	72	344	130	224	234	608	103	203	682	201	994	366	741	114	684	255	385	168	232	281	479	254	382	359	965	440	923	616	665	79	90	230	269	79	1229	611	253	562	277	397	118	421	897	324	746	216	533	1382	71	292	524	39	412	318	810	392	756	424	28	301	244	383	336	309	148	162	565	381	526	77	547	143	577	339	625	822	169	86	497	258	435	2056	130	164	2642	780	513	283	151	248	500	485	628	135	213	52	70	157	1472	149	559	425	57	206	709	361	338	693	333	47	142	177	189	460	1568	73	424	547	80	732	813	1004	197	65	100	88	244	458	508	1404	231	417	1594	1117	345	1692	434	788	329	207	140	124	503	100	632	250	177	261	308	355	257	300	135	106	475	195	288	85	1616	267	760	80	234	1077	360	1531	1095	113	356	592	1071	595	179	502	351	96	771	546	370	183	192	208	145	200	223	794	642	397	818	737	649	599	251	356	155	154	345	759	296	137	205	151	348	1424	243	924	42	580	327	325	543	240	196	663	118	513	455	271	154	1265	367	173	731	52	1239	245	721	302	139	532	370	175	73	118	84	90	167	302	91.0001	632	464	259	1006	796	103	1138	319	614	596	675	414	1161	818	274	33	104	171	239	61	245	112	361	205	398	302	311
ENSG00000169446.5	ENSG00000169446	MMGT1	protein_coding	membrane magnesium transporter 1	49	750	82	374	269	257	570	307	744	755	283	423	717	330	613	732	218	523	808	290	266	261	481	670	458	693	241	455	499	592	145	214	913	322	587	263	414	470	412	367	541	340	200	253	628	578	333	75	418	1071	521	383	438	97	235	487	537	149	534	333	222	248	83	832	236	447	366	636	480	192	579	607	192	306	674	35	456	515	883	368	588	326	44	178	157	341	167	467	263	245	802	279	624	414	582	431	467	319	888	255	193	323	471	276	465	865	244	280	736	436	233	326	223	589	756	361	413	282	285	323	283	282	612	486	636	593	127	431	390	353	410	639	193	44	681	263	326	570	909	163	417	633	377	422	348	459	303	213	95	375	578	618	522	697	274	404	336	441	127	564	405	448	351	347	218	191	536	169	716	497	603	423	174	552	598	541	468	420	401	335	579	167	1034	566	789	187	316	647	306	496	706	286	359	1182	507	569	324	685	407	410	677	622	521	142	97	335	355	636	296	404	734	392	535	307	578	570	156	409	208	232	504	489	168	523	222	347	553	464	161	461	72	594	169	346	501	658	382	234	212	445	388	231	375	604	193	420	473	315	671	419	230	392	499	498	565	73	336	384	66	173	299	528	260	153	397	318	631	790	615	630	768	306	558	282	398	449	745	125	342	428	80	605	76	286	1140	397	149	364	489	373
ENSG00000169469.8	ENSG00000169469	SPRR1B	protein_coding	small proline rich protein 1B	136.207	487.77	0	340.867	1	129.417	571.103	270.805	235.439	15	2	2	15	20.3437	310.77	162.278	78	2	3759.22	94.6718	65.2899	1	44.122	0	0	89	18	78	20	822.286	1	24	7.098	278.459	188.653	0	237.237	1039.45	8	32	68	347.299	0	292.787	19	3	835.29	0	3	30	1285.21	1243.19	11	2178.74	629.125	273.991	63.3818	45.525	38	18	50	312.954	0	2309.93	3074.12	129.882	363	7	4	635.805	1	41.3868	7	1344.35	11.6962	8	297.532	349.355	327	7	31	10	90.3693	8	20	90	0	28	0	11	13	71.2449	1	2	121.926	6	1018.48	4	121	464.126	3	15	313	738.982	35.7967	4	415.775	6	3250.86	1223.29	131.442	67	206	41	54.2245	15.2819	8	776.646	4	35	6970.36	214.378	2	12	16	570.608	156.878	213.106	136.031	88	0	0	3	197.869	33	59	2	571.104	0	1	71	12	3	1	2	2027.02	43.1547	15	10	10	88	92.6429	6	18.0173	12	15	4	82.1317	1033.63	0	19.7413	6	324.57	15	4	2	1842.51	113	10	523.001	41.2212	81	0	37	6.53611	73	37	288.366	7	9	370.18	10	357.285	54.4104	1425.81	52.6616	24	67	884.413	5	2271.92	3	853.176	2	241.07	49	985.484	0	483.187	673.582	152.081	683.419	2	62	8	2.04397	117.628	80	7	26	636.755	406.867	265.75	12	618.166	27.2945	36	96	122.22	264.29	302.247	961.931	12	504.022	87.4226	965.809	456.813	1	17	11	107	43	5.48816	14.0802	102	2639.75	0	34	126.47	12	18.8013	3	8	142.712	63.484	2	7	22	6443.35	0	2	196.2	825.938	1465.98	7	939.508	22	51	0	9.10253	1761.7	34	3346.2	578.206	346.429	330.761	19	7	453.721	59.8544	773.399	215.503	10	81.4323	2	19	89.8202	60.1295	345.943	6	24	482.013	4	11	44.2086	374.681	1585.39	412.103	1121.06	910.59
ENSG00000169474.4	ENSG00000169474	SPRR1A	protein_coding	small proline rich protein 1A	316.793	1307.23	0	2.13335	0	52.5832	481.897	5.1954	24.5615	0	2	7	14	10.6563	24.2305	578.722	25	1	310.777	45.3282	44.7101	1	82.878	0	0	16	17	3	30	530.714	3	1	16.902	173.541	99.3473	4	36.7626	576.547	0	31	7	249.701	0	2075.21	16	1	1739.71	3	2	9	248.791	197.807	3	125.257	17.8747	367.009	114.618	10.475	55	13	2	13.0462	0	175.075	2362.88	2.11802	15	5	1	137.195	3	16.6132	1	271.65	1.30383	1	43.4679	107.645	0	2	15	2	41.6307	3	2	12	2	1	0	1	5	52.7551	10	2	39.0738	33	492.52	6	14	664.874	5	25	7	101.018	14.2033	6	290.225	3	170.138	589.715	42.5585	14	20	7	43.7755	10.7181	0	113.354	2	12	11029.6	395.622	2	19	43	2072.39	5.12226	23.8938	37.9692	96	0	1	4	8.13062	29	71	6	481.896	3	2	76	0	1	5	3	2200.98	55.8453	9	1	4	379	13.3571	0	261.983	25	4	3	133.868	2001.37	0	9.25873	7	508.43	2	7	3	1290.49	8	0	183.999	36.7788	9	7	2	4.46389	8	26	131.634	17	1	69.8203	2	119.715	53.5896	1042.19	7.33845	73	17	262.587	2	11.0839	19	645.824	7	291.93	46	18.5162	0	295.813	380.418	468.919	115.581	1	20	0	12.956	75.3721	12	6	0	196.245	121.133	51.2496	11	75.8339	15.7055	50	112	104.78	88.7103	101.753	6.06915	0	703.978	32.5774	276.191	26.1874	0	8	21	24	1	1.51184	48.9198	44	510.25	1	2	104.53	3	1.19871	6	1	15.288	88.516	3	0	29	288.65	1	2	79.8002	7.06169	96.0176	16	261.492	1	30	0	21.8975	736.299	9	749.797	75.794	120.571	11.2394	14	4	458.279	1.14562	22.6008	25.497	0	73.5677	3	0	5.17977	337.87	4474.06	8	40	122.987	11	0	565.791	45.3194	148.605	234.897	186.938	836.41
ENSG00000169484.2	ENSG00000169484	OR4K14	protein_coding	olfactory receptor family 4 subfamily K member 14	0	0	0	0	0	0	0	0	0	0	0	0	0	0	0	0	0	0	0	0	0	0	0	0	0	0	0	0	0	0	0	0	0	0	0	0	0	0	0	0	0	0	0	0	0	0	0	0	0	0	0	0	0	0	0	0	0	0	0	0	0	0	0	0	0	0	0	0	0	0	0	0	0	0	0	0	0	0	0	0	0	0	0	0	0	0	0	0	0	0	0	0	0	0	0	0	0	0	2	0	0	0	0	0	0	0	0	0	0	0	0	0	0	0	0	0	0	0	0	0	0	0	1	0	0	0	0	0	0	0	0	0	0	0	0	0	0	0	0	0	0	0	0	0	0	0	0	0	0	0	1	0	0	0	0	0	0	0	0	0	0	0	0	0	0	0	0	0	0	4	0	0	0	0	0	0	0	0	0	0	0	0	0	0	0	0	0	0	0	0	0	0	0	0	0	0	0	0	0	0	0	0	0	0	0	0	2	1	0	0	0	0	0	0	0	0	0	0	0	0	0	0	0	0	0	0	0	0	0	0	0	0	0	0	0	0	0	0	0	0	0	0	0	0	0	0	0	0	0	0	0	0	0	0	0	0	0	0	0	0	0	0	1	0	1	0	2	0	0	0	0	0	0	0	0	0	0	0	0	0	0	0	0	0	0	0	0	0	0	0
ENSG00000169488.5	ENSG00000169488	OR4K15	protein_coding	olfactory receptor family 4 subfamily K member 15	0	0	0	0	0	0	0	0	0	0	0	0	0	0	0	0	0	0	0	0	0	0	0	1	0	1	0	0	0	0	0	0	0	0	0	0	0	0	0	0	0	0	0	0	0	0	0	0	0	0	0	0	0	0	0	0	0	0	0	0	0	0	0	0	0	0	1	0	0	0	0	0	0	0	0	0	0	0	0	0	0	0	0	0	0	0	0	0	0	0	0	0	0	0	0	0	0	0	2	0	0	0	0	0	0	0	0	0	0	0	0	0	0	0	0	0	0	0	0	0	0	0	0	0	0	0	0	0	0	0	0	0	0	0	0	0	0	0	0	0	0	0	0	0	0	0	0	0	0	0	0	0	0	0	0	0	0	0	0	0	0	0	0	0	0	0	0	0	0	0	0	0	0	0	0	0	0	0	0	0	0	0	0	0	2	0	0	0	0	0	0	0	0	0	0	0	0	0	0	0	0	0	0	0	0	0	1	0	0	0	0	0	0	0	0	0	0	0	0	0	0	0	0	0	0	0	0	0	0	0	0	0	0	0	0	0	0	0	0	0	0	0	0	0	0	0	2	0	1	0	0	0	0	0	0	0	0	0	0	0	2	0	0	0	0	0	0	0	0	0	1	0	0	0	0	0	0	0	0	0	0	0	0	0	0	0	0	0	0	0
ENSG00000169490.16	ENSG00000169490	TM2D2	protein_coding	TM2 domain containing 2	189	915	259	544	571.088	427	587	497	809	1096	332	493	1625	528	805	990	473	1684.93	449	413	464	619	398.001	700	365.999	692.999	330	769	744	717	182	330.115	1196	434	1201	427	766	996.017	590	1081	1185	591.001	265	653	984	593	561.632	128	490	1085	803	812	810	290	404	648	488	348	613	537	300	510	174	1228	704	525	798	818.001	605	404	1253	874	214.207	1148.86	959	250	619.999	622	1281	523.131	946	522	112	260.001	373	504	197	799	621	329	576	468	684	832	721	370	657.999	446	947	459	343.999	465	616	568	681	2733	605	781	1046	836	460.071	592	511.999	830.999	1194	539.001	814.001	450	549.999	311	417.48	552	731.407	737	1368	1168	395	541	520	803	527	955.001	308	122	594.999	514	560	587.001	1129	201	745	1369	917	612	557	604	523	521	184	1096	1023	1303	740	1075.26	461	475	534	887	215	1468	593	700	613	339	337	222	787.999	254	897.022	573.123	810	504	316	908	647	807.999	1183	524	589	410	1103	263	1094	739	761.001	333	638.04	788	565	512	1126	432.454	444	1232.86	764.999	995	765.999	848.999	424.999	811	956	828.276	987	210	184	665	789	870	367	713.999	889	600.001	834	421	1007	2207.82	356	872	397	436	405	657	263	705.128	410	985	620	860	138	797	222	744	214	416	718.001	889	472	405.999	564.999	579	586	565	581.192	820	275	539	824.001	292	1103	3413	647.999	811	430	750.136	740	178	368	473.001	284.001	213	901	804	541	308	814	392	1111	1009	1319	473.399	1328.84	679.999	554.999	635.999	339	521	901.001	270	1239	238	149	856	253	563	1316	855	625	811	553.999	859.192
ENSG00000169495.4	ENSG00000169495	HTRA4	protein_coding	HtrA serine peptidase 4	118	322.8	15.0215	103	204	101	185.939	26	61	602.991	35	428	330.977	34	109.693	226	96	93.9829	37	45.8542	70	82.9851	22	102.831	79	195.962	54	245	144.347	148.923	31	53	1041.83	166.559	82	163	300.991	83.8576	549.985	177	214.955	222	125	51.6285	284.091	94	135.983	81	549.998	185.982	151.01	204	396	119.486	39.8966	100.977	117	55	77	192	130	67.0443	59	262.999	159	99.8479	164.051	114.974	178.992	92	336.96	305	67.4158	51	589.989	65	140	87.9454	352	131.981	90.765	157.094	46	166	323.969	259	42	134	35	101	352.956	173	230	44	629	174	460	213.996	151.942	175	119.862	112	104.247	182.291	138.93	576.843	35.9651	126.951	111	189.648	51.6267	237	160	187.589	151.994	128	66.8905	23	120.987	38	82	93	179.901	80.9848	509.965	201	92	88.0665	233	307.987	138.628	212	353.996	19	127	132	104	185.939	163	13	163	243.568	60	57	243	326.149	163	42	82	123.729	121.452	254	193	224.973	171	229	352.948	165.071	46	179.671	129	134	131	32.9813	36	49	460	55.7629	187.983	141.309	159.974	99.948	57	113.874	227	196	123.406	30.9291	138.836	48	229.999	53	100.911	101.461	90	84	105	167	152.926	219.977	191	24.3552	212	236.952	349	443.998	279	237.996	156.836	47	473.998	171.995	123	49	33	41	69.627	113.989	119.98	200.928	195.939	85	436.221	109.937	268	398.987	204	135.945	74	67	85.375	302	93	80	93.9461	180.989	296	238.976	21	327.993	45.8973	120.993	55.9665	128	111.966	121	46.0567	130	98	99.9395	306	89	282	407.997	53.9896	78.8683	187	47.9838	1234	91	329.996	120	49.9162	158.761	317.981	66.0539	77.0224	52.1246	76	54	94	49.4758	76	138	84.9672	384.983	304.995	134.763	60	156.907	133	79.9717	201.94	416.993	191	141.917	500.996	72.0181	20	82	25.0501	165	29	125.995	86.4519	73	49	122.978	92	175.974
ENSG00000169499.14	ENSG00000169499	PLEKHA2	protein_coding	pleckstrin homology domain containing A2	907.979	5018.56	1053.62	2095.5	2596.54	2138.11	3006.75	2053.16	3862.71	4872.48	1442.47	3126.46	2417.65	1431.56	3121.14	4591.13	2508.72	1806.19	1024.6	3316.28	1977.76	1836.72	2386.35	5619.35	846.398	3727.3	1510.84	3322.4	3435.24	4094.08	1276.79	1428.24	6180.88	2453.19	3555.73	1997.57	3306.31	4557.75	2744.2	3246.18	2996.82	2635.34	1174.1	2401.67	3768.58	2691.57	2362.59	801.063	3383.53	4700.24	3699.91	4325.45	3460.22	2043.6	793.643	2880.26	2620.54	1969.01	2528.28	3126.15	1107.38	2972.65	836.182	4425	2699.54	2145.53	3701.81	2734.74	2349.24	1916.34	2994.86	2650	995.377	3178.8	4625.3	1290.47	2932.08	3323.18	4424.93	3142.08	2522.82	2293.15	795.006	1432.59	1407.98	2861.46	989.392	4636.06	900.014	1305.61	3078.52	2310.98	3506.03	2589.19	2251.11	1710.01	3918.08	2277.41	4533.19	1932.19	1664.53	2930.77	3026.29	2115.94	3635.24	5600.92	1661.29	1447	5153.61	3103.57	1559.8	2399.14	2225.62	4064.47	4509.94	2393.08	3996.87	1561.93	1129.28	2127.9	1592.14	1838.04	4617.37	3276.28	3908.66	3996.87	1519.68	1862.41	2800.19	2869.31	2669.42	3734.01	1325.83	315.726	2239.76	1897.75	2080.73	3006.81	3628.3	886.889	1909.59	2780.11	1848.6	3197.12	2143.97	4193.49	2374.85	1038.84	691.453	3262.68	4526.06	4161.64	3452.29	5013.45	1733.74	1991.43	2982.74	2400.91	1236.51	3996.05	1735.38	3606.47	2313.29	2134.22	1042.04	923.208	3001.63	1004.3	4426.78	2542.18	4555.67	2348.68	1764.76	2924.87	3495.07	4343.2	2500.61	2786.85	2556.45	1302.44	3971.28	1141.25	4243.19	2649.89	3145.75	1190.5	2752.4	4937.35	2602.99	3339.63	4566.27	1779.1	2255.56	5418.46	4785.08	4883.18	3037.79	3509.41	1552.09	3012.56	3697.46	3584.61	4055.55	1347	868.499	1023.09	3377.74	3861.85	1312.63	2894.94	4000.14	2564.25	4666.93	2357.14	3032.18	3397	1608.23	3397.87	1307.99	2043.94	2205.3	3593.73	1085.75	1760.29	1770.13	2608.9	2803.84	3902.74	516.248	3414.39	905.978	3218.81	1488.53	1670.5	2970.99	4952.04	2397.32	1624.55	1900.31	2568.88	2496.43	1419.01	2890.93	4398.26	1602.7	2999.41	3233.35	1705.59	3842.22	5376.25	2774.66	2299.51	2091.05	3033.02	4917.73	976.973	2623.13	2353.32	832.845	1316.82	3052.55	2014.55	2366.46	2507.33	5464.35	1718.25	4167.77	5400.18	2264.83	3277.26	3500.38	3127.53	2968.94	2478.53	1725.86	3355.8	4093.88	1532.26	708.665	924.533	766.595	3746.14	577.126	2398.31	2149.63	2478.64	2260.21	3128.02	2123.04	3192.79
ENSG00000169504.14	ENSG00000169504	CLIC4	protein_coding	chloride intracellular channel 4	435.704	3222.96	1218.01	3672.67	4558.63	2356.64	10033.3	2744.63	9326.55	3991.86	1942.2	4924.19	5026.65	2197.72	5946.84	8404.29	2247.02	2070.84	4086.42	4313.13	3211.46	1136.21	3228	4132.87	454.606	7667.83	3709.48	6098.84	3615.88	6410.66	2006.47	2849.15	6182.72	2490.31	4735.91	2455.27	4854.96	5034.65	2257.54	4230.46	3211.72	4965.57	1426.87	709	3835.48	5451.31	3596.44	609.392	4749.04	9586.18	4704.92	2760.14	3099.03	1178.49	593.735	7030.32	3212.45	1788.63	1668.7	3414.73	1225.59	2350.7	548.591	6998.85	2134.04	4158.13	5621.83	8275.67	5461.35	2535	4462.66	3950.94	2679.55	6875.95	5150.17	182.417	5423.16	5394.37	6160.35	2983.6	4658	2770.66	414.113	2383.82	954.369	3945.84	1452.34	4770.33	6723.72	2058.2	3396.2	1757.03	3555.59	3525	3101.43	4062.24	4910.76	2126.13	5794.38	1181	1459.35	4089	6284.72	3928.51	6538.38	8060.64	3242.34	1331.66	5133.82	4810.61	2070.86	3866.28	3432.57	9419.28	11372.9	3053.58	5145	3528.24	1507.25	7172.54	3658.61	3208.66	9393.23	3388.38	7764.02	4692.67	1440.87	3713.17	2537.13	3800.56	2056.01	7548.45	1682.95	362.148	4704.56	4120.58	4651.18	10033.3	5453.98	1069.43	3738.74	4684.54	4767.18	3617.46	2838.39	5200.66	2262	1807.54	743.609	3582.95	5653.54	5293.37	5131.95	8102.26	3283.43	4025.55	2855.11	4554.06	356.468	3044.41	2272.11	4211.83	5028.83	2333.62	1991.64	1606.37	6870.86	991.323	6378.05	3758.72	4869.55	6824.6	1803.19	7212.62	3689.24	6379.41	6404.68	3331.95	3525.31	2794.32	8803.32	2454.68	6114.47	4799.5	4584.92	3540.8	3898.09	4847.24	3477.58	4335.29	8776.27	4231.99	3671.65	7058.32	5037.1	6289	1582.9	5597.47	2211.1	4018.34	6064.87	8090.24	6152.57	1486.66	1154	1555.65	6632.44	7302.97	2837.62	3258	7571.62	4879.35	3033.79	5216.77	4714.75	4285.94	1391.28	6066.6	1415.5	1975.95	6827.9	5047.5	976.714	6522.78	2109.59	4671.81	8215.87	4600.62	1409	3591.92	450.927	4427.36	1895.14	1075.66	6115.61	7642.68	3624.27	2481.59	1001.15	3905.71	2933.06	2993.05	3251	5476.77	3069.65	4591.35	3468.2	1715.2	4057.37	2804	2515.63	3408.88	5818.33	5659.42	6167.04	347	541.125	3567.64	344.034	1354.35	2667.32	2967.32	4021.1	911.598	3940.32	1540.44	8053.78	9048.19	2456.65	3011.87	6134.84	2835.85	3599.93	2103.97	2365.69	4156.64	4335.11	1630.07	224.547	2588.95	1120.66	5866.04	760.608	3371.76	1470.26	2858.22	1955	7625	5079.67	3152.05
ENSG00000169507.9	ENSG00000169507	SLC38A11	protein_coding	solute carrier family 38 member 11	65	726	30	130	66	227.973	319	109	655.001	465.948	88.0001	280.988	59	55	198	946.975	202	7332.83	23	349.001	127	241	198	403	14	720	320.986	159	821.001	415.883	134	346	792.958	250	76	88	173.912	144	275	63	642.999	518	170.973	84	499.99	124	391.96	42.9999	229	419	462.97	103	426.957	57	68	165	842	321	1164	101	127	133	12	489	11	154	347.999	594.981	148	81.0001	402.841	185	141	111	862.999	28	97	172.935	231	304.97	33	268	89	167	182	441.966	468	251	39.0001	78	259.969	364	442	40	71	124	870.972	592	1802.96	83.0001	183	503.929	186	197	167	72	99	104	438	223	143	701.955	79.9999	533.905	184	65	133	101	56	104	143	174	912.999	751.001	721.951	391	140	118	205	276	908.962	327.001	195	17	676	151	305	319	621	99	110	178	443	271	157	462.982	198	324	124.956	156	511.966	86	1280.98	320	254	729	137	80	61	181	243	395	242	276.928	371	227.954	409.959	74.9999	1579.85	541.946	623.001	173	165	164	187	497.001	188	401.917	430	159	135.975	280	250	1052	135	139	502	247	279	241	288	54	370	353	269.991	283	173	416	430	42	593.988	359	467.963	374	213	87.9999	147.872	405.977	755.999	149.848	770	69.0001	382	414	227	118	253	444	120	100.973	460	324	113	121	205	93.9999	510.001	131	41	75	21	482.961	82	594	180	90.0001	226.956	122	335	207	673.97	702	208	325.938	92.9999	485.999	413.977	78.0001	351	116	85.0001	356	253	92	540	108	87	286	60.9999	47	82	318	75.9999	736.999	274.326	253	382	869	864.001	100	548.999	235	965	527.999	154	154	697	85	652	17	157	201.959	14	179	399	229	32	12	624	583.999
ENSG00000169508.6	ENSG00000169508	GPR183	protein_coding	G protein-coupled receptor 183	105	1524	253	954	2382	1532	3426	681	1214	1872	665	3860	894	1312	2083	1485	1162	794	410	1668	1182	541	514	4288	185	3537	496	2481	1457	4763	921	474	3671	1720	1432	604	2439	1452	1696	720	1318	849	797	530	1388	765	1332	383	1714	3345	1918	551	953	231	519	1539	1221	1279	1260	2782	387	1874	283	3758	831	2672	1484	1893	1397	434	994	820	406	2856	10465	55	1764	3768	2687	1844	2118	1343	54	1033	583	1563	384	1464	778	499	2035	1071	1214	306	1602	1727	1699	1420	6146	767	637	1155	2682	1268	3385	2532	642	653	2064	1993	524	1562	956	2850	2021	1309	2423	1364	515	807	1170	749	3755	976	2058	1057	679	2086	1204	1023	1145	1986	423	59	1025	654	1293	3426	2085	596	2139	779	633	3157	625	3014	692	438	132	719	1386	2680	1842	4855	1293	922	1180	777	267	2199	1430	2473	2041	1072	897	716	3213	406	4004	907	3523	1212	882	1536	995	3035	536	1223	1633	556	1501	762	3052	1522	2647	599	791	2508	678	2917	2800	1252	1212	4704	2688	3975	477	2976	933	1195	2848	2816	1735	450	150	942	3064	1800	1002	2079	2603	1436	1884	2692	2573	1914	400	1740	431	481	1651	2136	435	1101	763	745	1616	1150	283	733	260	1867	956	438	2534	2084	1650	617	533	1594	1535	477	2130	2562	1627	2023	1970	651	2440	547	1390	2119	1790	2457	1793	276	389	904	156	293	956	754	1217	658	2927	664	3238	4193	579	2929	1259	1751	2451	679	1028	5482	2225	541	250	732	134	2473	107	1879	1247	1554	446	2242	1787	1184
ENSG00000169509.5	ENSG00000169509	CRCT1	protein_coding	cysteine rich C-terminal 1	21	26	0	1	2	3	14	0	0	7	0	9	29	1	27	2	11	5	0	7	12	9	0	0	0	152	0	3	16	30	0	1	0	21	0	1	5	57	0	9	187	2	2	79	19	3	2	1	0	6	20	253	13	126	4	2	14	3	0	0	9	0	10	299	0	7	1	4	11	26	2	2	0	6	4	4	18	8	77	1	422	31	1	0	5	1	2	45	0	4	1	17	0	0	8	0	3	0	14	54	0	1	5	2	0	1	9	5	0	18	0	2	1	4	0	15	0	7	0	2	21	0	1	0	0	52	2	0	76	20	0	0	0	3	7	2	0	14	0	1	0	8	0	0	1	16	8	2	0	1	15	18	2	12	0	2	0	1	10	0	42	4	48	6	0	0	29	0	0	1	4	4	0	10	2	1	25	6	0	0	1	2	3	0	9	1	12	3	4	0	5	10	9	382	22	1	84	0	5	3	117	15	1	10	2	0	1	20	6	0	1	13	10	0	7	57	0	10	3	0	5	38	1	10	28	3	16	0	1	0	2	0	2	1	0	34	0	2	21	9	1	19	12	1	17	0	0	0	30	2	0	1	26	74	17	23	23	10	2	0	19	1	33	130	20	13	4	1	1	19	4	7	0	10	0	0	4	3	68	1	1	0	3	0	42	3	45	1	2	21
ENSG00000169515.5	ENSG00000169515	CCDC8	protein_coding	coiled-coil domain containing 8	600.906	7307	227	1507	2255	1100.76	1981.99	2382	2011	3047	3221	4918.98	347.996	722.995	1525.99	2011.25	1479	908.977	145	1045	1034	647	1966	1208.24	116.085	2990	781.999	2604.85	1794.97	1743.03	830.987	1698.99	2338.98	1106.99	1382	4609	1563.98	3044.68	693.814	628.888	567.984	2129	1053	1031	1749.96	5651	1566.19	296	1934.87	2466.87	3470.89	1322.99	1724	1292.21	147.985	2945	1701.99	1826.24	372.986	928.737	1026	1170.98	663	2562	862.989	1047	2485.98	1512.32	2173.97	1753	4786.46	868.998	1417.91	1980.99	2083.9	217	2046.99	2282	2094	2422	1872	1712	693	1438	2835	2730.58	1057.98	2760.99	223.978	726.997	1026.99	1894	3291.99	827.995	1468.99	1502	2525	3946.98	2153.99	1667.98	1038.99	1742.99	2026	2312	2537	936.967	1099.1	460	2058	1607	809.841	2001	2813	1765.92	2775.83	688	1698	1922.98	201	1357	1317	1353	1139.76	1773.99	4284	2231	1100	1068	3388	882.98	2230.99	3773	715.995	109	1659	5710	2120.88	1981.99	2257	418.45	1662	396.938	880.985	2128.99	1700	2182	2518	604	684	1083	2362	2274.99	2710.99	4186.89	1269	1065.99	863.989	561.997	255.496	479.851	512.373	1810.98	2172	2573	705	575.99	3016.84	720.503	3179.97	1158.06	2826.99	5950	983	2056	973	2516.16	1289	1654.99	1841.05	942	2898.99	701.998	4720	1051.99	1353.99	1312	1284.99	3645	3305	1434.99	3318	1921	1988.99	2851.95	1750	2400	270	2286.9	318.743	560	3205.98	1890.99	2741	706.998	678	255.925	2655	4045	520.996	2398	2495	1853	2855.85	1331	869.993	794	1257	1929	402.998	1623	2226.84	2007.29	333	1237	1046	1026	1820.94	641.236	512	1103	471.996	1561	492	1235	2094.99	2987	1350.74	2188	327	1574	482.984	1350	1657	1473.99	1336.96	1936.96	1678	1239.85	907.996	418.998	616	1819	2119	1384	2623	442	423.996	2486.9	82	645.998	726.956	1092	1022.99	1433	848.986	514	2397.93	3436	295.995	389.93	2067.99	1145	1199.98	190.255	2696	242.987	2123.78	1956	36.9493	373.71	551	1867.91	160	1529.95	250.988	1117.99	1249	1921	1650.99	2403.48
ENSG00000169519.20	ENSG00000169519	METTL15	protein_coding	methyltransferase like 15	257.454	625.127	183.69	471.461	334.167	312.419	835.691	348.206	707.152	1025.38	417.497	373.07	1247.73	331.493	528.6	939.335	344.095	1062.07	643.335	358.683	279.78	560.321	241.54	719.274	342.473	700.466	395.959	494.144	677.368	684.544	245.633	348.193	1138.37	344.832	1287.9	406.162	746.87	673.213	764.517	847.069	955.81	603.073	289.161	382.489	791.723	668.999	530.951	149.847	650.062	1145.58	694.034	800.33	723.939	458.485	421.989	573.067	686.566	272.918	679.224	394.605	336.855	338.778	133.805	931.388	551.374	392.906	818.871	697.561	579.971	297.155	1846.59	605.235	221.134	373.618	589.446	124.59	790.503	583.446	738.857	1138.41	771.82	579.652	157.169	322.392	392.691	459.293	218.254	771.379	763.717	627.66	549.434	666.497	780.71	671.655	614.537	471.529	746.323	718.205	1123.43	251.581	1007.05	561.404	682.019	784.811	627.953	1594.25	473.04	674.207	989.575	723.636	496.298	446.606	457.253	518.108	1003.09	346.179	693.226	288.444	617.566	413.457	570.024	309.124	717.092	497.282	862.672	865.169	483.227	546.21	432.991	642.588	683.316	1745.98	418.346	66.0189	934.681	373.373	529.676	835.689	846.218	359.796	331.152	1073.97	535.984	493.493	593.087	503.816	437.007	358.769	180.869	1087.87	819.805	784.103	672.004	828.179	319.594	490.64	654.426	849.109	160.681	783.438	635.95	636.795	469.518	411.997	444.856	202.47	619.484	357.563	888.82	618.555	714.82	551.802	256.885	782.45	1198.52	514.4	669.846	612.378	572.972	596.128	671.688	283.79	375.895	833.898	1105.31	251.83	533.763	597.291	556.875	557.04	1188.75	291.202	650.591	1117.88	767.563	782.185	884.046	623.793	544.04	582.255	820.806	864.619	973.964	300.071	79.1709	571.816	595.003	875.29	422.189	678.115	1233.14	766.12	667.829	588.719	632.472	821.601	354.803	699.304	528.821	548.014	573.308	608.728	366.888	698.419	504.064	694.477	617.24	730.19	81.3718	650.867	243.505	690.777	242.282	289.904	605.297	745.949	520.529	337.446	671.358	506.273	704.117	508.436	554.889	951.353	333.746	640.435	472.034	304.936	924.191	590.329	392.719	560.94	513.12	949.661	668.273	164.468	194.958	464.579	178.083	218.49	985.903	875.51	403.312	228.112	824.763	852.149	769.115	1004.01	1031.78	648.451	916.354	451.004	575.583	543.345	397.689	393.665	783.01	257.245	557.988	341.904	161.789	563.261	159.217	531.938	1941.3	612.819	201.069	463.257	577.829	610.074
ENSG00000169548.3	ENSG00000169548	ZNF280A	protein_coding	zinc finger protein 280A	7	0	0	30	0	0	5	3	0	1.02273	0	4	3	1	14	0	2	3	0	0	13	40	3	1	0	1	0	6	21.1244	2	0	9	42	5	133	1	1	6	0	3	4	1	0	30	29.2959	19	2	0	3.03982	4	5	0	31	0	5	25	0	2	32	18	2	1	0	15	228	24	12	5	0	6	30.0535	4	13	7.09491	0	0	23.245	0	3	0	2	0	0	2	1	3	17	7	0	0	1	2	60	0	0	1	3	0	4	15	2	2	6	6	6	10	17	0	84.2358	18	5	1	4	6	2	1	2.22696	4	1	2	8	10	2	11	0	1	21	4	5	22	1	1	1	2	5	15	8	5	11	0	7	13	1.01212	3	14	1	9	7	0	3	4	1	0	0	2	6	0	1	10	2.02012	7	1	3	2	0	0	2	0	3	11	0	2	0	3	0	3	11	26	2	0	6	0	0	60	8	0	18.2521	25	11	2	2	12	2	3	25	3	0	1	1	45	2.01732	0	1	4	1	4	0	4	0	4	1	7	3	0	1	20	7.18949	21	0	15	8	19	0	20	1	4	3	13	0	4	3	3.03225	0	0	2	29	2	4	4	1	0	2	77	4.03654	1	8	4.03984	27	184	0	0	9	5	14.2679	14	10	0	0	1	1	17	6	0	2	19	0	3	9	2	0	3	10.1362	0	0	2	0	3	0	10	0	13	1	0	19	1.00818	16	30	4.13285	20	19
ENSG00000169550.12	ENSG00000169550	MUC15	protein_coding	mucin 15, cell surface associated	3.01248	90.9249	4.28393	53.7349	2.1973	5.01267	11.7121	16.1486	14.6146	444.143	143.256	151.127	22.1298	8.52563	26.5145	79.7445	65.7901	24.6568	146.048	5.93773	27.5926	25.6256	80.1042	8.06792	4.1963	61.1598	11.4866	26.261	14.1154	8.03228	58.5461	11.5251	361.931	23.1688	20.9526	18.1631	14.0912	25.0832	18.6067	7.71303	20.7594	80.201	166.307	3.00442	38.7222	26.6128	58.1634	32.302	69.4119	129.107	148.886	10.0572	36.4022	25.0068	14.6794	14.8372	89.1162	163.216	43.1346	12.1275	25.265	10.7408	19.0429	225.091	74.0258	74.623	83.3154	22.4028	10.3479	13.017	74.3865	111.711	11.098	13.3616	219.426	2.00951	27.9575	11.3807	55.4987	89.5616	14.9003	105.049	4	16.5396	24.0822	21.3069	8.51317	32.7094	8.07236	10.0529	101.283	117.038	12.3868	9.03455	25.165	579.244	62.2023	164.52	426.026	2.44143	13.4137	91.1322	9.30168	7.00392	88.1044	383.574	8.34509	19.8619	35.8019	19.8096	31.1756	22.6173	23.7941	66.0909	40.0497	5.34947	21.9157	20.0803	8.5332	10.3896	13.4254	15.0463	19.4106	211.999	3.19592	25.3092	38.9207	26.1307	105.329	43.6572	266.902	135.066	15.1635	4.02378	6.04072	19.6815	19.4943	11.7121	27.7484	10.0491	88.5762	32.961	8.62889	20.307	16.9839	48.5528	140.027	7.01797	8.73994	26.6987	1807.09	14.5112	174.334	10.3041	41.9375	25.7939	160.249	106.019	29.9419	6.70243	34.4787	15.9932	68.3421	70.2261	116.255	34.0398	99.6122	5.41584	167.585	20.0718	190.506	20.5491	11.0995	20.5215	55.179	53.8297	15.0754	47.0692	143.507	14.0255	11.2342	21.3152	18.6634	43.9535	1165.35	8.02628	8.0237	58.5858	19.16	9.17295	31.6685	15.9021	35.2406	45.4847	23.1021	140.651	16.0995	105.783	14.2754	0	97.3384	191.979	54.1036	9.95986	5.04591	9.03863	57.1448	8.51988	17.8483	8.02235	25.2779	18.0463	111.834	12.3901	128.302	31.6265	3.24415	14.0309	14.0785	112.023	10.8271	70.4462	8.08619	11.39	19.1284	9.32177	157.199	221.138	0	156.293	5.06576	62.8323	8.09157	5.34213	21.6653	34.9491	30.7509	11.645	18.6321	116.789	6.02072	5.28059	53.793	60.6465	5.01289	173.825	95.38	27.1907	42.0767	36.7833	6.40155	79.0849	37.7468	41.4879	49.2963	11.0953	6.42074	39.9843	0	14.5492	18.3508	8.70921	21.0459	8.04665	29.1293	37.8132	38.9226	63.3851	9.83253	9.09107	25.238	7.583	31.9973	9.00851	142.926	16.1511	93.1063	8.30169	26.2024	9.7234	2	62.7986	17.8142	14.755	22.6717	31.8106	4.01141	35.1514	27.0639	128.481
ENSG00000169551.12	ENSG00000169551	CT55	protein_coding	cancer/testis antigen 55	0	33.6072	1.54477	6	14	9	11.569	5.52215	23	8	7	14.4264	2.74496	16	31	22	5	10.9582	0	7.47267	12.7449	6.39542	3	8.38895	4.19628	15	8	3	38	9.34317	11	19	32	21.437	9	14.2898	24.4206	6	39	9.58881	7	12.7927	5.51694	5	11.5514	15.9731	6.87119	5.57879	7.42214	15.0968	15.476	8.32895	18	6.95036	5.54211	7.19482	8	4	2.75441	5.50178	6	10.1573	0	21	8	5	28	19.7639	19.7651	10	60.5278	20.4591	8	5	6.63835	1	7.23631	7	19	1	2.807	6.22074	2	2.38183	19	3	3	23	5	3	60.9561	8	20	1.48623	17.6975	37.0353	6.57142	31	6.84686	2	7	24	14	13	14.7699	9.6155	6	2	6.32163	8	10	13	28.9044	32	15.8262	4	21.6209	14.9505	4.92645	10	11	9	28	44.0201	21.2381	9.34042	2.20648	11	5	3.40591	15.7121	12.7363	12.8421	0	9	25.8145	15	11.5688	21	5	17	7	13	21.8778	8.31531	14	4	7.38093	5.61979	10	11.456	7	24.8934	4.52534	7.35321	14	5	4	3	4	1	11.1755	6	6.12357	17	12	30.1907	1	21.3964	6.95776	15.7003	17	7	5.88678	27	3.57191	10	12	9	10	22	4.56016	3	3.57685	2.80076	6.59361	23.747	21	6	10.302	9.38589	6	5.41787	19.0627	30.5599	21.7285	12.974	13.1048	4	12	7.24158	13.1871	15.5472	12	3	7	42	14.5465	5.87872	6.55223	19.0332	8.06127	8	16.3425	13	9	2	21.0716	5	0	31	12	5	11	8.71679	5	24	5.67538	0	12.4723	2	14	0	40.4175	25.4018	21.6371	10.6817	1	1.50086	10	2.75431	1	7.49314	25.1237	5	14.988	24.7647	8.60731	6.77158	3.31342	8	5.59605	20.9073	10	25.0557	5	2	5.12789	4	1.53295	8	6	11	8	11	13	6	24.3596	0	11	12.7391	7.00279	25.8122	1.48811	9.43867	15.409	11.2434	5.34705	4	7	5	12.1252	0	17.8634	2	2	0	8.50071	55	7
ENSG00000169554.16	ENSG00000169554	ZEB2	protein_coding	zinc finger E-box binding homeobox 2	4016	29418	7097	12632	27266	17383	32718.8	9688.01	21932	18735.5	6530.96	26776	18883.3	11192	31332	22483.8	9202.99	11418	3880.01	15785.8	10804	10616.8	12370	32188	2378	30776	9907.99	37181	18322.4	30205.1	7412.98	15838	31056	15144	19484	25357	21949.9	14636.3	16929.9	13356	12974	18198	8854.97	6753.99	22527.9	50287	14485	7887.97	24147.7	30357	27096	13841	19257.9	12620.1	3583.96	20788	17629	12579	15048	16407	13713.9	19587	6414.97	24977.3	14898	13484	26254.7	23091	24806	10922	30085.9	22415	6876.52	17765	39414	2446	20056	18761.9	30501.7	15340	29714	13929	3476	12962	17752	25339.9	12996.9	21025	12026	9138.29	17287	9630.73	20711	12292.9	25014	14480.8	23600.9	18341.9	30051.9	14669	10330.9	23499.8	22124	23313.9	27994.2	39678	8127.99	13655	33031.9	16333	12849	16927	24567	31588	29753.6	14576	16455	16932.4	7639.99	19798	13306	8960.96	36796	14508	48678	17716.9	7570	20004.7	15345.9	12026	13955.9	27220	11752	2390.99	14005	40883.9	14664	32718.9	36035.7	4823.99	32798	16439	12523	37835	20067	28213	9765.99	5510	6352.96	8298.69	17889	21917	29024.9	36571.4	15551	15573	26225.9	11829	6736.96	19786	18585.9	27911.9	22059	14127	7037.98	8294	34229.5	7108.99	33690.9	12947.1	31876.5	34580	13638	17631	12481	24064	18984.9	12204	18752.9	7161.99	26927	9852	40892	13009	18627	17663	14797	26290.6	25395	30919.9	25162	16261	12433	47405.5	27767.7	27115.9	7790.97	20600.6	9356.99	11608	33900.9	32562.9	19259	6677.98	12564	4070.96	34170.9	27107.9	13554	26438	34697.3	18338.9	17670.9	17581.8	16309	19916	15745	20251	5122.98	9160.98	26076.1	30600.3	7879.7	17417	14762	13464	30739	25477.9	10128	22589.9	3878	19511	11587	9990.93	28007.6	25542	11368	22428	4671.96	19569.9	10987.5	11339	12470	28185.9	12067.5	27738.9	19821.9	8086.98	28535	10055	15707	13981	15730	18274	31029.9	4831.11	2928	16682.7	3006.3	4442	7206.99	16603	16065	13457	16213	7761.97	29631	39897.9	6636	20752	24793.9	15755	20937.9	12378	21475.8	33302	27572.3	6672.15	1331.94	6073.95	5745	24717	2582.01	18010.9	7663.79	11671	8169	21458.8	18917	13721.9
ENSG00000169562.9	ENSG00000169562	GJB1	protein_coding	gap junction protein beta 1	157	1461	153	297	21	67	259	127	840.001	1408	782.999	198	3396	3	408	1403	388	3283	91	37	175	1117	323	81	393	654	280	44	735	275	89	32	754.001	308	524.999	86	313	192	322.999	334	725	212	431	2217	1118	20	577	185	285	342	597	89	430	47	714	29	793	244	789	251	2508	127	198	472	23	260	292	177	31	136	1043	237	60	48.0001	439	71	109	215	301	312	918	483	71	26	912	91	247	530	723	45	177	893	962	396	807	38	674	732	801	249	187	161	155	280	187	1587	148	396	6	515.999	2921	187	15	148	200	200	204	91	106	41	21	850	167	487	515	1520	219	244	712	1199	711	898	181	37	1565	182	229	259	359	414	359	5397	352	53.9999	554	403	797	280	289	545	580	140	512	914	146	408	187	2455	500	431	3171	134	322	295	615	204	354	467	304	581	424	101	78.0001	182	612	189	606.999	338	514	441	236	131	434	761	836	5	479	383	308	344	357	171	337	1437	406	300	587	715	548	5	932	178	877	288	14	959	127	49	307	224	566.001	112	730	166	325	937.999	170	167	428	345	10	246	306	328	255	145	214	715.001	8	707.001	230	794	109	242	180	512	455	33	426	416	1009	437	186	218	126.999	370	485	254	819	1295	83	363	61	209	301	67	603	211	310	96	90	1163	16	302	404	1382	518	554	1330	260	825	74	746	1055	414	33	928	326	3317	47	50	248	210	366	4749	255	97	199	370	731
ENSG00000169564.6	ENSG00000169564	PCBP1	protein_coding	poly(rC) binding protein 1	1279.77	15486.1	3272.92	7846.77	6307.9	5174.93	10239.4	5330.01	10582.7	12422.4	7498.97	9647.95	17418.4	4530.16	10529.6	12384.2	4570.95	11526	9447.89	4998.92	5071.57	5569	6966.97	11181.2	3101.06	12558.6	4943.63	10094	8032.55	9288.09	2577.07	3638.93	13225	5670.84	12221.9	4553.1	9319.26	8779.66	7686.57	11296.2	12996	6345.37	4187.64	9913.41	11393.7	7675.33	5932	1893.96	7513.49	12648.9	10031	8183.87	10197	2978.36	5899.38	8254.92	7834.44	4123.69	8040.19	5970.12	4382.99	5847.41	2845.63	13863.7	5543.63	6419.22	9499.98	8091.62	6584.98	5000.47	16180.7	9020.96	3195.3	12782.4	11717.4	714.971	8474.54	10807.6	17769.1	7393.7	13604.8	6958.81	1002.6	2923.4	4004.88	5690.91	2800.08	10144.7	7816.86	3685.41	8063.14	5101.99	9553.31	7097.96	9690.15	5356.95	9333.38	6614.83	9652.84	4954	3871.94	5832.3	9437.61	5624.01	8106.81	14433.9	5548.34	5832.13	14794.2	7987.22	9099.74	5694.7	4693.62	9404.52	11210	5909.3	7171.92	5750.44	4627.76	5137.97	7552.31	6183.36	11538.9	7145.58	12548.8	9830	4046.96	6858.2	7452.77	7939.97	5390.98	11763.6	3717.59	901.92	11532.7	5614.25	7329.88	10239.4	10329.9	4435.67	7692.52	13948.8	5897.89	9618.91	6143.82	7959.72	7005.99	6353.23	1665.95	12439.9	9729.95	14839.7	10641.7	14455.7	5350.4	6349.89	6003.37	10446.7	4192.9	10160.7	8162.59	7549.15	7953.22	5118.86	4721.95	2635.48	8497.92	3040.48	8880.56	8075.16	10929.2	8677.08	3577.22	10611.7	11323.5	9742.95	7979.47	6666.81	6381.33	6887.33	10740.6	3013.55	21208	8570.55	11191.2	4184.02	7179.96	11829.8	5310.35	8076.2	17657.4	5156.25	5737.67	16944	9250.42	12884.4	6472.15	10732.6	6392.21	7516.99	11724.1	10063.3	11114.5	3060.98	1882	11564	7550.02	8669.97	4616.34	9231	12245.7	7180.92	9584.92	6282.72	7015.93	12080.4	3573.89	8432.82	5720.54	4892.46	5782	9427.73	3094.48	5752.01	5454.96	6763.48	8557.54	12129	2618.93	8675.9	2700.4	9500.57	2758.91	4134.09	8246.71	11194.2	6423.87	5091.96	3981.87	8647.42	10000.2	5507.35	8124.26	11202.9	4587.88	7687.97	9924.87	6051.77	10940	10481.9	4664.8	6709.39	6198.33	9605.46	7922.08	1809.73	8370.63	5661.09	1277.93	4002.1	9399.82	11271.6	6644.55	4517.71	10219.4	6534.3	11241.1	13623.6	12114.9	9037.59	11310.1	5804	10277.5	6978.56	5926.13	7688.53	11549.5	3651.52	9975.62	8182.37	2070.07	9867.22	1767	6225.34	30784.5	6530.93	4782	11815.9	7498.45	11855.8
ENSG00000169567.11	ENSG00000169567	HINT1	protein_coding	histidine triad nucleotide binding protein 1	271	2749	1091	2004	1051	1192	1917	903	2780.03	2687	1703	1378	4835.99	1673	2089	3519	1082.1	3608.06	2067	1083	1141	1414	1600	2782	759.001	2602	1222	1654.29	2177	2045	525	769	3562	1235	3303	876.999	2279	1632	1199	3796.01	3212	1461.12	926	2198	2010	1239	1550.06	333	1677	2964	2218	2317.32	2239	460.001	1017	1522	1766	934.994	1446	1536	1261	1273	847	2372	1489	2138	2073.16	2359	1428	817	3292.03	2972	546.047	3434	2370.08	204	2169	2311	3242	1408	2048	1685	154	613.999	1173	1155	486.001	1741.02	2282.14	1087.05	1561	1253	1528	1604	2355.99	1372.15	2289	1309.18	2995	850	900	1119	1672	1197	2127	2698	1297	1515	2701	1685	2053.07	1462	726	1815	2670	1391	1494	1070	2544	787.001	2116	1201	2647.1	1912.99	2310	1742	1112	1641	1604	2583	1732.09	2181	736	447	1615	824	1332	1917	2601	1169	1360.07	5288.01	1007	1441	1196	1862	1503	1212	367	3195.01	2071	2348	2221	2912.25	1014	1348	1309	2688	588	2386	3931.01	1821	1312	828	988	636	1851.11	1085	2753	1983.11	2199	1247	651	2983	3334	2140	2085	2391	1528	1543	2145	627.001	3689	1632.07	4157.01	730	1704	2077	877.999	2101.32	5321.08	1072	1383	4252.15	2875	2501	1562	2098	1779	1673	2720	2405	2717	679.975	372	2434	1477	1652.03	1218	1886	2564.06	1189	1991	1295	2254	2919	736.999	1934	1705	1266	1212	1937	1188	1692	1353	1712	2156	2479.05	386	2818	500	2361	544	1041	1686	3622.01	1210.07	842	830	1849	2811	1233	1631	2323	961.999	1669	2226	1273.21	2512	2597	1252	1550	1667	2112	2148.12	382	1600	1015.06	425	807	2422	2212	1930	716	2247	1377	2268	2065.29	3931.99	2594.63	3173.99	1517.05	2142	1825	1074.18	1953	3253	669	3081	1152	531	1838	847	1649	9861	1689	1298	1916	1853	2593
ENSG00000169570.9	ENSG00000169570	DTWD2	protein_coding	DTW domain containing 2	205.795	611	90.0001	219.756	218	157.581	236.779	155.923	358	579.028	219	194	363.817	123.087	473.903	548.836	225	606.723	231	178	145	250	218	323	138	336	153	259	388.001	336.635	103	113.001	675.898	240	400.845	192	292.018	212.892	312	398	380	306	175	352	455.103	348.027	240	89.9999	315	569.924	390.498	367	444	150.027	154	197	348	166	299	300.018	239	164	59	382.09	205	389.849	409.003	245.63	279	149	769.077	339	125.005	321.999	329.891	68	337.82	202	334.003	226.882	213	188	96	125.008	169.9	178	142.018	440	307.003	163.772	253	308	367	195	281	194.002	459.905	297.021	463.964	203	250	217	302	357.39	317.748	409.812	202	172.8	392	349	155	215.711	109	226.007	437.782	99	353.623	173	294	112	204	226	348	352.662	459	432	148	162	456	253.409	349.43	521.856	320.913	28	380.006	203	260.803	236.779	344	154	170.74	446.043	154.999	233	315	342	315.886	149.953	99	308.534	473	256	387.999	587.999	177	275	241	322	137.567	389	395	350	196.596	208	168	120	286	157.002	352	264	350.822	210	99	274.858	240	284	323	276	392	249.713	358.001	90.0001	352.999	250	449.972	143	216.894	356	227.537	229	489.03	175	296	512	420.968	368.692	175	375	215	197	485.004	380	295	156.887	55	241.007	232	386.826	172	338.926	404	298	358	179	265	333.759	210	310	200.001	218	281.262	301	187.734	288.005	191	224.01	291	421	31	410.001	91	404	105.052	228	323	257	206.145	191	231	285	249.873	163.271	242.554	329.443	151	344.896	261	110	383	232	135	320.839	211	239	366.828	82.1258	104	187.361	145	155.936	323	447.843	167	154	289	381.999	433.01	387.991	539.003	310.972	339	212	415	274.873	329	208	564.999	177.903	574.916	102	50	300	75	346.655	1317.9	209.37	99.9999	315	278.696	285
ENSG00000169575.4	ENSG00000169575	VPREB1	protein_coding	V-set pre-B cell surrogate light chain 1	0	4	0	0	0	0	0	0	0	3	0	0	0	1	0	0	0	1	0	5	1	0	0	3	0	0	0	4	2	0	0	0	0	0	0	0	2	0	2	0	0	0	1	0	0	0	0	1	0	1	3	0	0	0	2	0	0	0	0	0	0	0	0	0	0	0	1	0	1	0	0	2	0	0	0	0	0	0	0	0	4	0	0	0	0	2	0	0	1	0	1	0	1	0	1	1	1	1	0	0	0	2	1	1	0	0	0	0	2	0	2	3	0	2	0	0	3	0	0	1	0	0	1	2	1	0	0	1	1	1	3	0	0	0	0	2	1	0	0	0	0	0	0	1	0	1	0	0	0	0	0	0	0	0	1	0	0	0	0	0	0	1	0	0	0	0	0	1	0	0	0	7	1	0	0	0	0	0	1	0	0	1	0	0	0	1	0	1	0	1	0	1	0	2	1	0	0	1	0	0	0	0	0	0	0	0	0	0	0	2	0	0	0	1	0	0	0	0	0	0	0	5	2	1	0	0	0	1	0	0	0	1	0	1	0	2	1	0	0	0	0	0	0	2	0	3	0	0	0	0	0	1	0	0	0	0	0	0	0	0	0	1	0	2	0	0	0	0	0	2	3	1	2	0	0	1	0	0	1	0	0	1	0	1	1	3	0	1	0	1
ENSG00000169583.12	ENSG00000169583	CLIC3	protein_coding	chloride intracellular channel 3	167	724	11	228	57	115	144	317	132	170	48.0001	96	366	70	129	352	117	47.0001	1371	89.9999	171	29	25	123	57	111	63	88.0001	239	98	10	59	284	92	2602	172	165	1021	167	2137	210	435	24	736	613	68	363	13	149	111	135	2209	111	228	333	126	177	24	48	134	63.0001	54	94.0001	206	687.999	106	188	171	114	340	93	512	76	210	44	164	439	833	159	95	296	99	86	47	86.0001	74.0001	12	177	117	140	71.9999	136	155	237	166	197	66	52	72	494.001	92	16	116	112	99	1072	391	102	537.999	264	275	80	94.0001	36	634	163	129	144	45	24	303	292	77.9999	235	120	1210	200	106	67	112	43.0001	917	48	26	65.9999	305	104	144	135	31	53	424	508	47.0001	266	113	161	69.0001	67	321	552	356	90	240	117	87	327	942	77	93	74	104	56	76.0001	32.9999	16	93.0001	31	44.9999	99	48	153	49	693	891	105	201	38	92	712	259	19	203	155	124	30	362	189	136	57	207	163	117	138	952	168	236	190	195	87	115	235	302	38	18	201	97	98.0001	46	81	94	301	515.999	104	119	171	44.9999	509	280	129	110	177	54	120	68	389	183	286	22	657.999	98	227	24	96	119	897	42	62	631	74	43.0001	54	120	185	81	42	194	83	200	145	223	77	300	276	118	39	151	64	33.0001	117	423	52	441	91	423	2045	157	64.9999	184	54.9999	159	56	72	231	94	65.9999	175	117	42	52	65	322	66	93	79	63	288	190	41	221
ENSG00000169592.14	ENSG00000169592	INO80E	protein_coding	INO80 complex subunit E	1192.57	3622.97	775.994	1633.43	1056.86	750.248	1126.54	613.099	1829.39	2268	1053.46	1081.3	1933.92	872.143	1137.97	2229.9	900.31	1680.46	845.119	1007.26	573.571	1438.28	803.049	1762.12	1548.56	1149.02	869.264	1186.05	1351.64	802.863	487.294	641.83	1892.68	662.855	2639.2	1123.97	1087.74	794.547	1227.29	1947.68	1540.05	1494.71	551.272	2450.94	1552.08	1854.74	1211.5	520.078	1349.76	1131.66	1882.35	2289.92	1448.55	1045.83	1446.55	1104.13	1093.82	865.661	1150.76	807.609	1293.09	973.516	743.56	1689	1159.22	639.803	1560.11	1249.27	1086.67	1152.52	2241.94	1469.99	505.26	899.62	837.51	1545.99	1128.09	1001	2437.81	1156.59	1596.15	1357.93	1435.56	621.557	1538.62	1312.84	596.78	1464.76	1474.56	859.611	1295.78	1075.17	2464.11	929.951	1978.52	1270.38	1419.99	1681.27	959.887	1815	1286.39	968.81	1088.2	1009.59	893.512	3020.8	779.138	981.266	4129.5	1019.96	1994.44	1124.84	858.208	791.229	1299.89	519.521	855.49	634.226	851.065	865.53	689.602	1408.86	1671.52	991.124	1759.09	2015.31	902.921	909.99	1992.31	1002.81	1155.25	1761.54	1105.02	207.635	2042.42	1827.83	1203.09	1126.55	1719.23	1148.78	844.481	2019.6	816.978	1252.53	1207.46	1223.71	1573.95	1010.09	656.089	1627.77	1451.26	1385.22	1358.73	1716.68	779.579	959.123	1525.62	2103.75	1063.57	918.125	908.247	1670.09	1073.72	1054.28	784.396	352.849	909.153	721.983	1175.8	1132.56	1238.93	1502.3	893.134	1312.3	1497.36	1240.65	1008.11	893.725	1013.35	1208.32	1185.09	515.561	2483.12	796.667	1753.22	718.871	1517.34	1988.06	2085.6	1139.28	1846.36	413.897	1045.47	1868.72	1371.59	1384.1	1794.87	1297.29	1026.41	1436.63	2033.57	1168.45	1261.11	555.48	320.574	1278.86	1156.26	1430.67	525.895	1366.81	1816.6	912.098	1679.12	826.105	816.333	1256.26	1384.09	1203.2	2073.6	1500.44	1009.03	1291.04	941.52	891.531	1485.75	1092.65	1110	1635.63	562.206	2139.04	997.374	1152.61	402.444	1092.06	1031.1	1889.39	740.22	1048.19	1412.43	985.963	1138.63	684.856	876.603	1475.53	636.958	1145.89	1178.82	757.692	1551.91	1391.56	910.373	800.237	913.659	1161.12	1411.09	715.066	1400.19	746.993	892.657	437.36	1365.64	2732.66	852.17	1424.88	1494.99	1742.49	1407.17	1706.73	2272.97	1109.89	1728.28	647.035	1693.74	1064.52	1365.54	590.021	1820.28	1001.57	1864.28	526.846	361.652	1360.01	375.722	887.112	2083.61	883.039	1350.79	1428.36	1185.8	1419.9
ENSG00000169594.12	ENSG00000169594	BNC1	protein_coding	basonuclin 1	23	48	2	91	31	96	74	14	28	58	18	27	58	1527	41	18	189	342	2514	59	7	72	22	84	7	32	36	47	24	86	3	3315	36	36	23	382	22	77	36	239	54	22	20	9	27	202	18	12	58	29	37	1201	25	163	29	31	25	30	24	97	355	18	157	25	417	43	34	131	90	17	60	13	17	89	11	11	25	206	36	10	29	31	7	13	581	45	188	117	96	185	17	20	13	15	30	27	28	26	29	20	616	71	65	1824	66	13	37.9999	41	114	10	116	132	73	47	50	19	38.0001	4	9	15	47	17	90	17	2312	22	59	126	29	28	16	26	380	8	9	666	15	74.0001	41	7	68	58	27	52	133	67	44	17	1610	56	28	10	30	345	19	18	21	22	2	88	22	31.0001	31	22	17	4	27	52	66	14	97	6200	13	37	273	16	42	25	36	7	43	13	167	12	16	160	50	37	865	81	35	13	8	35	54	32	111	19	12	36.9999	26.9999	402	27	7	138	9	45	80	32	235	62	34	16	34	11	48	32	26	69	30	32	54	57	26	368	28	29	31.9999	42	23	49	34	13	149	257	68	11	624	9	15	12	668	11	80	45	54	29	64	41	24	35	4	482	55	91	38	22	19	38	11	47	11	94	783	70	1717	39	40	14	47	35	52	31	151	18	78	36	22	83	52	505	16	13	39	76	34	17	22	50	26
ENSG00000169598.15	ENSG00000169598	DFFB	protein_coding	DNA fragmentation factor subunit beta	168	557	96	252	191	249.023	233	115.019	388.965	488.089	223.058	212.106	239.11	176.026	299.247	468	198.079	218.03	191	205.019	138	393	161	501.994	173.073	254.995	234	342.923	353.033	196.182	78	185.209	426.024	230.046	372.098	196	338.88	187.143	335	411.049	264.016	310	143.532	185	510.629	390.284	369.051	91.1285	331	251	405.473	252.041	404	186.852	233.021	199.045	250.334	149	343	187.039	173.055	209	61	321.02	357.016	160	340.104	238	292.049	211	678.169	200	142.206	171.005	176.006	137	324.546	128.008	339.022	234	106	293	209.024	224.128	200.276	324.733	113.078	291	363.086	255.024	271	291.673	486.999	258	253	289.052	360.039	380	281.007	327	223	259.738	263.053	264.025	158.353	543.817	193.029	228	514.065	237	220.029	243.028	220	173.039	371.185	136.687	238.054	329.033	267.04	137.001	156	247.026	420.274	282.285	426.108	292	239.089	172.209	251	244.012	340	387.021	220.087	31.3564	468.002	274	345.229	233	407.061	234.139	213	318.047	203.012	272.045	305	382.076	322	215	116	161	426.036	184	367	350.148	157.133	298	277	452.029	127	245.218	181	368.311	273	178	131.003	83	284.019	144	478	162.076	431.066	207	171.071	271.046	268.035	267	219.028	217.079	276.131	438.58	264	103	300.08	186.985	266.045	203.062	304	335.039	355	333	293	118	260.028	596.167	301	386	245	214.02	323	199	317.01	284.043	362	135.339	47.9999	127.145	346.975	381.059	237.041	350.629	348.033	190.013	360	213.119	179	202	223	312.452	241	184	280.305	265	149.108	140	177	262	261.228	336.22	64.9999	396.03	47	314.041	148	247.036	230.05	257.075	213.296	240.058	180	291	304.068	200	284.031	389.089	123.026	331	229	94.0135	293.056	209	236	182	234	224.016	475.359	117.034	167.981	186.133	113.167	93	260	541.456	152.015	235	247.068	247	338.049	434.171	519.229	254.063	387	168	344	207	290.964	140.111	411.125	180.012	234.004	109	48	255.001	56	240	345	266	115	311	359	264
ENSG00000169599.12	ENSG00000169599	NFU1	protein_coding	NFU1 iron-sulfur cluster scaffold	105	447	160	470.001	358	404	712.001	275	849.001	1143	452	772.001	853	324	754	913	311	758	656.999	368	387	451	588.999	825	232	976.999	306	557.001	570	742	296	346	950	402	1061	308	633	609.001	455	853	730	474	272	235	632	805	456	136	617	1140	659.001	581	807	225	373	676	537	219	864	418.999	286	321	187	1091	572	631	734.001	771	584.001	274	1714	659.001	270	558	846	88	578	646	823.999	464.001	731	501.001	107	342	278	458	326	590.999	598	372	730	464	765.001	358	816	359	674	662	1189	191	374	452.991	651	523	767	1288	349	500	1151	513	537	596	306	571	977	281	570	397	710	394	544	298	829	606	1022	684	327	473.999	643	709.999	607	1062	384	93	881	481.001	475	712.001	1148	228	534	777	516	488	441.001	555.001	409	296	180	746	774	1066	711	830	301	519.999	335	542	278	750.999	654.999	698	463	389	343	230	681.001	223	947.999	595	752	668	283	810.999	1010	663	535	417.001	580.999	385.999	775	300	639	936	1252	193	428	780	527	605	1474	400	588	1212	650.999	910	468	770	465	583.999	758	837	869	217	186	376	593	920.999	451	499	786.001	540.998	725.996	452	712	758	338	719	434	379	568	594	241	731	480.001	612.999	756	819	198	677.001	241	847	210	274	655	1005	458	395.999	339	534	747	374	775	818	363	698.001	636	290	748	688	345	561.001	582	739	702	140	156	521	106	318	732	744	399	175	648.999	618	1024	827	1066	516	734	408	641	469	568	463	899	285	425	350	175	690	159	507	1800	623	186	423	696	562
ENSG00000169604.19	ENSG00000169604	ANTXR1	protein_coding	ANTXR cell adhesion molecule 1	3138	50489	2122	26009	13016	4836.99	29118	21529	28331	19948	4440	26493	5760	8221	15984	28891	9220	4892.99	4444	9199	12084	2265	9167.99	9927	335	31617	10017	16015	20090	20196	4340	6773.01	22524	9512.01	11581	10307	18046	30691	6175	9539.99	13525	29751	4227	4160	19227	22551	15554	1562	14103	39917	20311	12955	15668	6705.01	431	23313	11235	5579	11419	14254	5013	5875.99	1625	32488	2829	14860	23472	21655	30711	16774	44347	18495	18531.1	37678	12110	895	27323	21482	15785	14838	17394	6399	4205	6187	2738	14449	3541	24670	2031	5537	14306	7938	25467	19552	15616	16894	19372	5016	17595	10797	4928.99	8880	30671	13008	23364	16394	15542	6061	19451	21458	4125	15356	7629	21607	64050	9696.01	21244	25046	5182	10386	15469	10369	11030	17458	26894	34826	7105.01	9334	16317	17539	6580	33354	5998	686	34978	10849	18366	29118	25032	3904	5000	2927	34112	9912	8466	14734	8102	9092	2447	15090	39246	25245	15839	32163	16857	17024	9142	6596	998	12623	4453	10989	10435	9369	2528	4899	28483	2273.01	13881	20479	12839	34844	5622	31993	11328	24770	35337	12320	12775	17759	25469	12162	20240	32752	18328	12214	24188	25323	17896	10033	39836	20977	21754	31434.9	20971	30480	1595	24629	9632	7047.01	31045.1	30008	28185	8464	5346	6010	17555	37550	7369	11092	23723	28233	12491	16058	15140	11131	3235	30173	2561	8495.01	21594	22760	2124	36753	5013	18381	24804	11643	3198	14544	1644	11651	4976.99	4644.99	25979	29506	16454	9270	4883.99	11850	12516	6301	7669.99	19298	12116	6820	17170	14349	34216	3002	8880	14933	25661	15881	25236	2643	2106.01	17784	391	9118.99	11484	22847	11894	3551	14320	2084	33429	26589	8117	9968.01	29657	6225	14753	2353	13497	4584.99	21376	11744	336	2752	5148	28441	1184	14212	4728	11028	11485	54324	25192	18119
ENSG00000169605.5	ENSG00000169605	GKN1	protein_coding	gastrokine 1	2	0	0	0	0	0	0	1	4	0	0	1	0	0	5	195	6	1	0	0	0	0	1	0	0	1	13	4	0	62	0	1	6	26	6	0	1	0	0	0	4	0	0	1	2	0	0	0	0	11	50	0	2	6	0	0	1246	0	2	5	0	2	10	0	0	0	0	6	0	0	74	1	0	7	0	0	64	2	0	1	0	6	6	2	7	4	0	0	0	0	1	0	0	0	0	13	0	0	1	0	0	0	0	1	0	14	13	0	4	0	0	18	1	0	8	0	0	0	0	1	0	2	0	5	13	0	0	0	0	0	797	2	0	0	2	0	4	0	10	0	0	0	0	0	63	10	0	0	1	9	9	0	0	0	0	0	0	0	1	0	0	0	0	0	0	0	0	0	0	0	0	1	0	0	0	0	2	2	2	0	6	0	0	3	4	3	0	0	0	3	0	0	1	1	0	2	0	0	0	7	0	1	0	0	0	857	1	0	6	0	0	0	3	0	0	0	0	3	95	0	0	1	0	117	0	1	0	5	0	2	0	5480	0	0	1	7	15	0	6	0	0	1	0	0	0	27	0	2	1	0	1	0	1	1	3	57	1	0	0	0	0	4	0	0	435	10	11	1	11	0	0	0	1	0	0	0	0	0	0	3	0	0	9	0	2	0	0	8	0	14
ENSG00000169607.12	ENSG00000169607	CKAP2L	protein_coding	cytoskeleton associated protein 2 like	40.3629	105.071	71.9176	257.777	112	205.71	300.057	256.756	167	180	74	261.162	564.061	925.284	181.161	146.439	70	436.4	1409.05	311	199.467	540.547	49	235.967	329.847	495.297	38.5304	163.911	332.896	183.699	30.3415	205	759	517.884	859.689	167.513	295	452.641	302.901	1531.61	821.867	109	46.6172	143.735	316	141	163	49.0001	171.949	446.841	235.045	578.474	574.975	300.612	1413.66	424	59	36	519.189	251.695	51.6951	125	152	391.901	1290.77	249.989	586.236	613	198.493	107.303	794.178	346	138	304.239	143	150.965	346.198	252.592	421.433	250	1212.1	189	44.5502	90	251	91.8456	158.677	272.589	1614.86	362.417	651.017	102	662.067	112	840.02	306.792	162	212.798	238	51.603	510.679	86	169	693.881	351.136	450.082	386.6	662.642	1475.08	188.967	175	182	33	162.848	316.957	137.654	179.882	300.802	453.05	51	408.933	165.035	330.066	193.404	808.966	168.435	551.487	396	153.435	197.765	97.3727	318.397	121	95	383.949	243	287	300.064	418.527	323.114	231	484.967	425.99	114.426	269.487	116.683	130.173	323.829	72.0001	735.042	394.588	1404.35	72	289.834	150.843	168.924	80	271	97	289.967	178.275	271	123.5	85.9395	132	60	243	270.682	524.61	517.181	123	193	57.4786	826.918	912.409	160.695	277.928	389.892	105	281	341	109.115	87.9456	685.011	630	62	233.319	626.739	327	206.319	1049.79	233.981	220	477.99	193.431	268.119	770.43	215	493.642	935.992	318.776	362	441.889	122	52	450.289	102.129	96	274.9	200.82	182.45	218	391.686	252.932	271.979	272.11	178	553.439	770.835	258.983	177.373	282.418	311.964	235	318.692	832.05	528.559	537.75	48	242	239	275	51	274.975	516.931	529.917	173.677	160.065	315.716	190.406	471.023	565.833	750.853	635.636	115.036	98	272.271	296.454	230.832	323.056	248	131	392	546.531	141.972	148.666	164.376	84.9078	108.273	320.875	687.971	356	511.977	135.537	454.802	591.638	321	186	1156.89	755.852	1053.58	273	363.938	514.593	110	360	345.704	81.8282	375.444	749.791	83.9705	559.927	80.8731	344.06	789.302	423	230.204	267.543	330.928	261.398
ENSG00000169609.13	ENSG00000169609	C15orf40	protein_coding	chromosome 15 open reading frame 40	180.043	766.852	146.07	385.53	250.748	351.825	534.723	409.773	617	700.538	498.626	587.014	803.094	276.715	724.01	866.431	292.513	961.433	429.682	387.879	217.075	507.656	278.01	986.287	249.54	564	257.434	564.238	982.57	470.538	156.406	318.276	825.904	567.379	645.728	442.749	493.191	565.663	503.579	654.826	645.824	528.386	202.932	297.95	685.372	754.241	503.16	115.622	681.71	828.286	533.514	540.289	555.653	305.177	405.637	322.651	561.318	267.801	686.781	475.302	411.396	324.502	122.672	467.731	500.001	314.275	638.294	625.18	449.182	252.542	1276.09	402.52	266.095	271.179	426.287	84.0841	513.84	294.003	621.422	489.392	380.229	367.187	129.63	259.494	556.708	518.64	222.179	431.088	613.752	562.66	635.243	351.032	745.94	652.655	581.34	308.525	714.646	744.561	843.708	230.244	804.739	396.384	514.383	614.888	487.185	864.384	346.971	431.438	937.412	454.149	401.067	579.854	352.661	423.849	881.77	318.442	466.876	671.534	404.986	242.17	332.934	322.234	642.578	792.867	900.627	480.238	404.848	345.906	499.822	490.572	792.091	501.153	377.831	56.0523	657.916	519.419	460.826	534.708	757.98	274.812	371.024	703.331	412.487	501.032	526.663	631.581	362.147	226.74	148.91	548.681	712.538	400.421	596.909	560.926	270.703	490.329	447.961	592.585	230.585	645.246	511.536	582.939	373.422	341.881	188.702	223.502	581.167	167.024	1062.08	559.504	671.465	329.414	248.811	391.865	981.939	511.458	546.021	413.77	568.411	245.019	422.847	263.481	430.162	631.296	589.016	236.386	448.568	612.008	692.355	677.55	982.402	205.691	370.024	842.055	793.561	490.357	480.363	522.837	459.065	383.127	704.39	666.961	789.129	233.637	107.729	230.22	464.414	560.557	284.414	387.065	701.778	385.72	571.799	255.674	410.39	375.252	255.941	509.029	360.103	320.6	533.336	599.307	444.95	439.281	366.993	508.274	516.566	1039.42	79.773	528.288	169.055	612.694	228.172	336.496	529.09	560.551	302.756	352.448	1051.78	504.654	485.168	308.729	452.51	718.449	311.208	557.41	480.099	372.571	658.696	341.701	318.102	351.028	340.461	496.224	908.069	198.373	370.596	487.847	137.871	210.534	811.505	516.819	311.464	418.183	462.835	483.281	510.194	708.32	704.601	607.095	571.417	305.785	648.427	330.368	566.705	342.937	1041.55	284.54	835.19	204.003	117.3	470.075	118.77	309.993	1396.85	466.193	214.812	314.844	478.255	334.24
ENSG00000169612.3	ENSG00000169612	RAMAC	protein_coding	RNA guanine-7 methyltransferase activating subunit	40.2701	277.074	42.305	222.579	119.16	155.855	333.421	136.933	317.125	669.269	296.639	197.904	777.635	263.639	445.834	534.235	220.41	480.12	346.394	229.315	192.574	169.179	234.513	374.466	66.2926	400.607	160.859	357.212	475.101	405.23	196.443	179.333	690.396	386.519	351.218	118.301	349.41	447.462	299.943	689.271	587.061	308.936	132.109	127.562	485.68	306.943	364.246	62.4193	329.027	663.035	372.637	272.547	463.48	126.742	207.738	241.843	317.203	127.911	493.573	270.043	120.948	156.045	60.6465	609.834	214.621	448.531	557.29	335.765	297.42	110.486	462.306	352.508	114.355	239.351	472.069	32.3704	332.781	395.54	402.481	322.308	413.146	345.233	37.1145	223.229	104.142	208.768	107.393	433.758	361.863	209.142	341.851	263.969	364.704	262.516	327.049	303.758	303.622	227.43	812.792	32.7255	185.001	214.183	341.801	276.718	300.93	815.616	285.548	300.787	386.566	294.829	261.656	245.35	186.847	433.979	683.606	293.934	261.194	257.967	325.211	135.995	314.723	194.826	399.27	528.669	468.773	358.222	251.131	457.802	210.927	457.829	375.968	473.096	201.858	54.8532	557.017	139.249	229.191	333.352	434.646	171.127	253.922	593.371	297.429	222.964	248.786	314.423	243.314	201.836	42.4496	227.536	473.538	480.118	279.684	430.635	213.878	300.995	248.763	492.731	106.806	472.645	294.134	229.968	269.076	186.638	244.461	180.669	427.812	128.562	570.885	351.781	495.989	178.09	75.9563	331.935	675.901	530.088	326.427	324.644	300.688	251.794	449.708	194.795	244.37	600.816	830.298	112.158	272.232	321.698	185.216	300.943	977.311	136.474	299.314	626.785	459.735	357.794	199.597	475.47	389.339	309.049	336.824	530.297	713.673	135.785	69.9007	232.841	364.195	382.52	255.182	437.061	418.014	330.59	269.72	223.813	396.881	410.013	105.56	524.82	119.638	196.866	342.062	374.502	119.206	243.167	109.65	364.086	435.728	655.784	59.7124	387.212	60.4694	415.317	126.581	90.2722	385.178	418.99	298.581	92.3695	385.029	406.642	405.935	210.181	269.209	428.499	183.37	383.673	336.501	183.995	587.732	314.414	170.395	250.902	335.134	369.524	423.98	54.9804	54.5897	272.752	48.1859	133.379	447.54	389.127	222.731	47.4956	441.162	208.037	601.776	594.875	572.298	488.664	368.081	188.592	332.273	314.919	170.392	309.876	568.651	72.4065	277.031	126.785	82.5523	463.49	92.633	200.553	1111.08	332.272	103.462	221.312	322.995	241.529
ENSG00000169618.6	ENSG00000169618	PROKR1	protein_coding	prokineticin receptor 1	0	0	0	0	0	0	0	0	0	0	0	0	0	1	0	0	0	0	0	0	0	0	0	0	0	0	0	0	0	0	0	0	0	0	0	0	0	0	0	0	0	0	0	0	0	0	0	0	0	0	1.77645	0	0	0	0	0	0	0	0	0	0	0	0	0	0	0	0	0	0	0	0	0	0	0	0	0	0	0	0	0	0	0	0	0	0	0	0	0	0	0	0	0	0	0	0	0	1.86664	0	0	0	0	0	0	0	0	0	0	0	0	0	3.68602	0	0	0	0	0	0	0	0	0	0	0	0	0	0	0	0	0	0	0	0	0	0	0	0	0	0	0	0	0	0	0	0	4.29147	0	0	0	0	0	0	0	0	0	0	0	1.85782	0	0	0	0	0	0	0	0	0	0	0	0	0	0	0	0	0	0	0	0	0	0	0	0	0	0	0	0	0	0	0	0	0	0	0	0	0	0	0	0	0	0	0	0	0	0	0	0	0	0	0	0	0	0	0	0	0	0	0	0	0	0	0	0	0	0	0	0	0	0	0	0	0	0	0	0	0	0	0	0	0	0	0	0	0	0	0	0	0	0	0	0	0	0	0	0	0	0	0	0	0	0	0	0	0	0	0	0	0	0	0	0	0	0	0	0	0	0	0	0	0	0	0	0	0	0	0	0	0	0	0	0	0	0
ENSG00000169621.9	ENSG00000169621	APLF	protein_coding	aprataxin and PNKP like factor	190	844	207	644	482	478	1221	458	1018	1295	622	831	671	421.001	1102	1030	375.999	1078	384	634	459	705	1009	1597	341	1153	448	868	986.999	1259	442	569	1581	691.001	698	797	988	630	769	556	876	749	471	226	1075	1392	692	286	1231	1850	840.224	694	1021	568	418	740	1063	428	838.999	611	606	638	212	1326	626	566	749	1307	975	284	2896	599.999	303	593	1133	78	893.001	612	961	554	901	597	170	490	716	810.001	524	736	451	536.999	1200	723.999	1015	643	830	592	965.134	1174	1802	335	448	669.001	852.999	854	1080	1560	606	466	1281	617	704.314	971.001	599	1144	1511	379	771	610	603	750	677.001	556	1299	780	1285	933	322	579	842	672	945.999	897	746	120	818.999	702	617	1221	1551	393	645	710	414	773.709	732	906	584.001	301	210	1231	921.999	1699	1416	1232	494.001	741.142	654	600	788.999	749	863	1116	700.999	594.999	503	349	1116	183	2193	688.001	1345	1066	488	1065	753	830.001	707	1082	922	538	1003	445	865	741	1010	429	641	987	810.999	1147	1261	500.001	706	1411	1087	1049	385	751	571	464	1206	1300	1190	290	362	388	762	1283	463.999	857.999	1338	712	851	690	745	981.999	482	857	366	367	939	914	458	832	569	739	1309	832	246	789	145	1157	339	544	1009	1234	836	718	468	726	529.001	533	971.999	1120	495	1348	693	331	1208	309	456	766	816	971	1246	213	68	716.999	291	301	637	750	570	296	566	415	1175	1521	631.001	930	1084	627	846.999	561	818	772	1435	272	915	481	239	640	172	653	3540.01	709	184	690.001	872	612
ENSG00000169627.7	ENSG00000169627	BOLA2B	protein_coding	bolA family member 2B	536.96	2604.79	1198.73	1351.57	958.798	889.086	1127.61	1008.72	995.431	900.583	608.426	825.647	1790.71	695.188	1065.02	1475.43	666.086	1151.65	1429.68	529.65	633.661	2037.15	748.624	1208.43	1207.61	1362.08	509.192	902.397	759.885	911.35	170.385	581.638	1236.67	799.627	3086.27	1665.84	1170.25	1086.36	1438.92	2538.24	1756.07	944.758	310.018	1404.21	1060.49	995.346	767.903	192.415	794.298	1400.18	1862.96	2661.72	1524.79	1106.26	1986.69	2165.3	796.971	357.915	1510.24	581.184	670.446	1007.76	647.7	1109.77	1197.74	679.378	1294.91	1071.51	1072.01	861.211	1602.75	1473.68	464.887	1626.28	822.718	585.417	905.215	1063.5	1923.6	819.851	2887.35	943.662	544.525	401.808	1238.2	490.547	315.654	970.325	1527.01	920.254	1236.16	480.235	1604.53	957.218	2075.41	1212.76	1116.38	668.924	654.423	1159.09	1356.58	536.761	838.592	684.235	810.867	1749.63	1319.96	1253.3	5857.49	832.588	1154.65	969.397	508.227	592.734	1097.18	787.065	680.733	1043.13	1458.35	301.643	928.634	1544.34	1108.8	839.593	1810.58	1614.72	957.182	1338.28	1101.4	1017.49	684.386	895.559	423.526	386.022	2275.66	1058.71	806.332	1127.69	2706.37	1012.63	815.35	3130.96	809.859	1361.86	943.913	1182.14	1037.6	1238.93	417.653	2519.59	1009.63	1978.86	729.626	1352.79	502.716	698.449	667.567	1742.97	629.405	1083.08	648.692	931.2	876.379	716.716	628.285	240.866	809.737	659.524	730.96	977.224	746.282	1177.2	458.397	1760.47	1081.22	718.847	835.632	911.289	726.054	1596.17	1434.15	303.315	2395.42	1100.46	2298.56	670.463	800.387	1585.99	2170.13	1315.11	2819.91	625.389	937.005	2951.28	1290.25	1010.63	1905.41	1080.44	695.025	3028.2	1546.87	1003.75	970.309	332.646	252.506	2492.49	773.982	546.156	558.265	990.463	1568.25	701.289	1501.72	809.732	751.107	914.034	730.696	1092.14	1155.95	643.038	664.26	1057.94	725.787	741.739	1500.79	914.184	1109.5	1148.33	671.421	2474.97	1157.32	1081.07	394.272	1127.32	1202.35	2509.67	1103.46	860.801	881.434	736.853	1046.36	724.411	1106.95	1336.89	459.361	672.903	1544.77	668.15	1249.76	2246.42	873.72	544.886	718.468	1075.03	819.149	245.947	1018.46	421.205	374.192	286.448	917.507	2227.22	968.619	1085.3	1190.06	1192.16	1292.44	902.819	2882.67	905.55	1655.8	812.9	1409.25	1021.49	1336.98	662.395	1387.37	700.333	2263.98	1228.43	303.078	1611.8	525.606	811.975	1876.65	839.467	1194.15	840.792	1191.36	922.396
ENSG00000169629.11	ENSG00000169629	RGPD8	protein_coding	RANBP2 like and GRIP domain containing 8	7987.71	29420.1	7217.32	25945	29544.5	24248.8	64715.9	59751.3	38246.4	48248.8	47094.6	56582.3	62854.1	22513.9	64937.5	48424.2	20266.6	45910.3	11650.4	34836.9	25880.8	52008.3	14809.1	59480.5	17350.5	71735.4	15692.8	62180.8	45754.4	68797.9	29756	23580.7	58452.6	41167.8	32853.6	39151.4	52796.6	44579.7	31015.8	24799.3	28480.1	57043.6	23752.8	8613.26	36102.4	46777.7	26073.3	10830.6	42535.2	90473.1	38603.9	32469.6	40421.8	26649.4	27102.9	56802.2	50907	26620.3	29619.9	36200.1	38049.9	32295.9	8265.9	57069.6	34812	29232.8	51201.2	53555.4	44487.1	19085.9	83845.7	27075.2	19572.9	37547.5	78458.4	4141.58	57146.8	62354.9	44448.9	38427.9	48450.2	32842.1	8578.85	29534.8	38989.5	56338	17008.6	45977.5	59807.7	37979.8	45986	26569.1	34407.9	23799.7	57422.6	34263.8	56845.9	58462.8	58815.2	17963.4	44737.2	41297.7	45259.7	38734.7	35502.2	60769.1	25878.8	25500.7	58403.3	35309.5	29828.9	49786.2	25552.8	64894.1	68468.1	31875.6	43366.1	62039.4	24170.2	44781	34381.7	26833.7	40803.9	22895.2	73856.3	25312	25512.6	59413.7	36107.2	22788.9	45792.8	39377.7	22533.9	5908.97	33616.6	29412	32993	64717.4	54694.6	29286.3	45719.3	35616.1	46406.1	58470.2	34516.3	52839.7	29521.9	17046.2	12247.2	40669.1	46947.1	26915.6	53639.2	46947.2	35344.7	28984.4	31780.1	15110.7	14476.5	37954.6	47286.1	62747.1	32652.4	27233.7	34013.8	9772.02	74563.9	15488.4	108396	38081.9	88800.9	54080.8	21039.2	54147.6	49701.9	48660.9	32494.8	23401.4	50054.9	20358.1	58929.5	19041.4	18310.9	38178.7	78144	22763.3	32941.7	64772	41055.6	43975.9	67563.7	45108.8	40988	83385	43732.8	48873.9	18093	36196	20735.6	30816.6	47759.2	54398	52147.3	14778.7	6891.32	18579.5	71478.6	69435.9	20529.9	33842.7	61973.4	34960.3	34757.4	42944	37676.8	29383.6	20543.3	50977.8	43321.9	32203.9	46771.5	50663	31754.8	55275.2	36070.4	19076	54030.8	42817.6	15355.7	27935.5	27772	30259.8	18726.5	16795.7	56755.3	57019.7	44028.1	28064.9	31143.8	34069.8	16262	18642.3	75489.5	51098.3	34777.1	72204.8	33892.1	32326.5	43628.7	18032.1	26752.5	35538.6	44865.4	57320.3	65086.5	11707.3	6321.15	39645.4	8978.51	10933.9	44535.5	38450.7	23113.4	16348.5	45411.1	15197.2	63043.7	54368.6	25543.2	43104.2	53087.9	32833.6	50099.5	18875.6	45741.6	62201.9	47666.1	21762.6	60071.6	24157.6	8043.45	56931.4	7627.11	52442.4	118233	21829.9	14545.6	39346.8	48249	26868.5
ENSG00000169635.9	ENSG00000169635	HIC2	protein_coding	HIC ZBTB transcriptional repressor 2	360.267	1410.35	168.012	310	438.002	326	374	451.716	428.004	599.513	300.006	360.002	568.831	289	409.005	465.013	292	534.002	302	227	165	596.812	238.023	619.193	499.03	379	184	700.006	411.369	290.268	181	219	484.552	365	823.336	730.237	481.269	621.996	595.256	373.01	313.01	489.862	239	895.056	632.123	699	352.556	127.009	408	326	759.039	496.728	388.017	536.764	1116.51	530.231	375.019	381.003	481.012	322	372.013	310.001	187	650.444	871.301	155.203	512.006	322.001	323	467	691.018	319.008	199	395	453	294.027	474	374.004	799	383	386	338.009	442.02	215	636	502.919	196	373.466	575.247	351.008	202	305.021	768.251	465.862	882	403	594	634.003	237	1007	301	480	370.006	519.008	315	721.013	259.662	412.004	1302.26	352	538.399	357	424	527.015	414.322	214	378.009	223	211	202	428.01	496.159	370	322	854	419.86	467	443.263	412	323.247	355	451	326.002	91.2105	530.063	561.01	346.018	374	416.243	301.177	384.015	485.017	198	691.039	358.014	428.19	490.003	350	205.007	267.003	415.016	362.014	690	651.968	234	419.01	464.377	326.234	212	319.301	151	668.004	504.017	352.003	239.004	144.022	386.025	168	394.001	346	650.012	594.259	311.142	703.5	280	367.036	349.02	309.017	279	342.246	519.678	222	523.031	435.01	420	412	324.018	663.402	620.008	427	721.173	321	281.001	868.002	548	349	428.154	432.184	259.002	310.006	581.042	736.522	517.928	157.074	61	224	410.031	470	129.474	487.014	542.56	314.61	631.248	315	216	298	381	434.009	1223.02	451.011	322	503.206	358.008	202.008	562.023	242	475.008	389	350	474.779	446.003	381.673	227	378	303	568.009	328.044	416.427	441.012	393.016	293	260.777	394	493.009	248	578.005	490	193	650	438.249	339.1	190	282.421	338.011	526.002	285	814	320	227	258.006	495.486	537.01	427	498	498.01	358.003	392.002	465.012	501.011	237	648.003	231	584	372	437.213	268	508.008	336.015	1033.04	193.363	104	622.049	106	321.007	718.003	398.222	400.033	547	569.002	449
ENSG00000169641.13	ENSG00000169641	LUZP1	protein_coding	leucine zipper protein 1	1294	7696	2101	4275	3411	2827	5621	2972	6210	4994.01	2253	3864	3981.01	3566	6345	5920.01	2570	3341	5048	2817	2161	3208	2446	5368.01	1597.01	5251	2522	6303	5539.99	4548	1794	2498	6092.01	3181.01	5227.01	6919.01	4125	3209	2621	6069	3497.99	5591.99	1551	3068	5082.01	5890	4146	950	4353	7766	5695	3562	5456	3098.01	2366	5577	3893	2945.01	4029.99	3800.01	2056	3140	1663	5029.01	5058.99	3473	4450	5467	6375.99	3577	8642.01	4304	2516.19	4018	5230	742.001	4647	4038	5915.01	4952	5514	3745	1031	2530	4190.01	5045	1676	3812	6395	3647.02	3378	2346	4858	3383	5424	3373	5891	4418	5155	3563	3706	3886	4911	5129	4844	7279	2421	2464	7686	4644	2555	4106	3603	6282	7284	3696	4179	6388	3035	3030	2730.99	2892	5940	3959.01	7984.01	4896	2905	4209	3565	3611	3801	5468	2316	966.999	6032.99	5212	4481	5621.01	6732	4604	3774	3922	3941	6008	3322	4266	2929	2160	1240	3810	6027	6141	5328	5762	2992	4152	3987	4461	1318	3501	2260.01	5487	3608.01	3015	2226	1598	5159	2319	6989	3244.01	7284	6255.99	2343	4861	3945	4819	6152	3486	3536	4944	5261	2916	5583.01	3441	9029	3536	5076	4995	4842	5353	5729	3416	3742	10040	6509	4183	3662	5098	3962	3242	5079.01	6092.02	6291	1513.99	1389	1527	5262	5441	3219	4346	7307	3791	4969	4278	3226	3790	2141	5536	2532.01	2582	5501	5035	1864	4483	3434.04	3400.99	5458	5302.02	3250	5018	1563	4401	2320	2600	5445	6608	3383.88	3104	2104	4084	4432.01	2595	4187.01	5318	2821	4844	3474	2120	5571.03	2805	2492	3206	5412	4763	6504	1324.95	2803	3791	730	1454	3401	7316.99	3975	2422	4415	2815	6321	6173	3990	4427	5843	3835	4203.01	3518	4196	5063	6738	2824	3946	1589	1115	5364	1469	3522	8300.01	3250	2928	4167	5343	3427
ENSG00000169660.15	ENSG00000169660	HEXD	protein_coding	hexosaminidase D	1290.95	2927.6	682.338	1243.78	1089.09	842.433	1122.18	656.777	1272.04	2793.82	1987.33	1037.65	1567.52	627	1274.44	1997.66	1018.43	1430.39	670.362	981.706	626.1	1555.35	508.265	2604.73	1265.4	982.998	607.693	1063.98	1132.91	1137.36	486.999	594.328	1856.78	1497.36	1721.98	1012.7	1226.06	1045.75	1959.69	2318.33	1383.4	1263.97	860.732	2735.16	1156.23	1390.47	878.634	522.503	1544.93	1123.24	2353.73	2278.86	826.948	1049.39	1194.38	803.712	1022.08	1184.38	1197.31	909.51	1644.3	1113.64	576.049	1484.75	1159.5	674.199	1979.7	1022.79	799.103	943.094	1967.97	694.99	574.532	1009.22	1313.97	1167.62	1093.94	927.642	1960.67	1360.96	855.269	1285.29	1434.42	496.727	2092.62	1349.17	760.318	1108.36	1389.32	1945.06	723.698	1426.79	2093.78	1499.52	1146.08	1271.03	1747.84	2459.28	835.784	3592.77	1949.58	947.667	715.775	1088.01	1152.67	1987.28	598.264	1381.65	4195.17	1077.15	1261.9	1197.1	980	642.411	1238.59	419.577	1057.41	563.946	1458.23	565.871	561.929	1000.39	1811.16	985.811	1599.05	1467.6	1377.31	505.79	1507.24	780	1424.57	1348.24	1516.18	234.74	984.831	1483.78	1193.8	1122.18	1470.52	1061.52	1038.93	1525.85	530.635	1431.3	1305.32	1631.14	1890.83	547.474	916.365	1167.62	967.276	1530.68	1383.18	1586.3	770.271	953.359	1703.25	1430.36	1326.4	1261.61	779.034	2046.88	1080.92	861.227	669.094	524.457	770.893	905.41	1285	1108.56	1433.75	1154.63	821.693	757.031	1424.85	981.982	650.508	759.984	1234.16	469.869	877.523	512	1714.52	783.397	701.752	784.313	1333.46	1539.29	1560.95	1462	1857	558.489	1083.21	1063.65	2041.94	1286.8	2126.04	1124.68	942.296	879.232	1833.68	1098.44	1779.51	802.089	300.286	979.038	1333	1136.17	545.798	1494.68	2030.47	1037.19	1764.99	757.32	723	911.814	869.289	1284.39	1835.25	1825.32	835.001	1395.51	1357.13	398.22	1348.83	718.519	927.841	1782.66	392.752	1252.78	1258.87	958.212	571.03	1146.05	1010.05	1253.99	380.119	954.587	2487.56	1254.57	1500.48	632.626	1019.78	2003.52	820.282	1518.06	966.41	507.827	1951.84	823.565	1208	869.1	780.037	1004.32	1370.53	409.094	893.861	567.951	711.901	373.326	2014.48	2008.86	608.971	1850.48	1125.85	1673.96	991.039	1551.16	1840.87	933.81	1846.89	801.581	1131.06	2000.46	1472.42	567.004	1604.97	1354.23	2627.97	629.311	383.011	989.486	412.929	1176.77	1882.51	940.999	864.305	897.979	1334.36	1013.47
ENSG00000169662.8	ENSG00000169662	BCRP6	unprocessed_pseudogene	NA	0	0	0	0	0	1.26869	0	0	0	0	1.8025	0	0	0	0	0	0	1.00581	0	0	0	0	0	0	0.60318	0	0	0	0	0	0	0	0	2.44587	0	0	0	0	0	0	0	0	0	0	0	0	0	0	0	0	0	0	0	0	0	0	0	0	0	0	0	0	0	0	0	0	2.13516	0	0	0	0	1.0057	0	0	1.00582	0	0	0	0	0	0	0	0	0	0	0	0	0	0.810276	0	0	0	0	0	0	0	0	0	0	0	0	0	0	0	0	0	0	0	0	2.01438	3.28932	0	0	0	0	0	0	0	0	0	1.00143	0	0	0	0	0	0	0	0	0	0	0	0	0	0	0	0	0	0	0	0	0	0	0	0	0.629874	0	0	0	0	0	0	0	0	0	0	0	0	0	0	0	0	0	0	0	0	0	0	0	0	0	0	0	0	0	0	0	0	0	0	0	0	0	0	0	0	0	0	0	0	0	0	0	0	0	0	0	0	0	0	0	0	0	0	0	0	0	0	0	0	0	0	0	0	0	0	0	0	0	0	0	0	0	0	0	0	0	0	0	1.47067	0	0	0	0	0	0.195737	0	0	0	0	0	0	0	0	0	0	0	0	0	2.62867	1.88945	0	0	0	0	0	0	0	0	0	0	1.63811	0	0	0	0	0	0	0	0	0	0	1.01688	0	0	0	0	0	14.0753	0	0	0	0	0	0.461858	0	0	0	0	0
ENSG00000169668.11	ENSG00000169668	BCRP2	transcribed_unprocessed_pseudogene	NA	5.72822	6.92753	4	3.41206	1	0.00601093	3.02115	1	2.00087	3.56672	2.6715	0	2.1153	1	4.09503	1.00345	7.49406	0.00153293	2.53399	1.01021	0.86198	5.67432	1.00099	3	2.45506	0	1.90628	3.49972	2.92994	0	4	0	2.15694	3.40693	11.4008	0	3.0209	4.2804	1	0	2.00207	10.6472	0.582344	13.1013	8.04006	3.03272	0	2.73129	1.00596	4.48144	4.14208	2.883	1	0	0.987199	0	0	1.13179	5.88497	2.0677	2.02371	3.12228	0	2.72508	6.6732	2.01077	0.00432957	4.37963	3.00201	1.30167	5.27792	0.00381953	0	0	0.00366237	0	1.00025	0	6.85498	5.85095	0	3.10614	1	2.00243	6.99372	5.26308	2.59823	2	2.2935	0	0	3.10694	8.96766	3	0	3.44205	5.07403	0	1	0	5.0022	5	0	6.49244	2.02828	4.02585	1.12392	1.28719	0	0.00719716	0.191082	3.51986	2.0108	3.01112	1.02127	0	2	2	2.62859	0	3.06744	2.03818	0	3.02859	1.89725	3.23513	1.00368	1.00063	0	2.00193	2.02477	1.00081	1.6935	0	2.10118	0	0	3.02114	2	0	2.60214	3.00044	0	0	0	1.65075	3.36248	3.43678	3.92269	0	2.92302	1.53377	0	3.17982	0	2.59449	2.07448	0	0	0	3.00134	8.90814	3.85102	2.06145	0	0	3	1.55407	4.29061	1.17595	3.05572	6.0118	5.20546	3.79224	0	1	2.44213	0	1.41702	5.61216	0	1	0	1.97044	1.88827	1.97844	6.65252	5.45003	1.00537	3.08423	2.65465	0.966268	0	6.041	4.198	12.7295	1.28328	8.05589	3	3	0	4.92398	3.51979	0	1.2892	1.14512	7.31502	1	2.00177	4.07914	2.89349	3.00357	11.0816	4.37748	2.83001	3.07124	0.937636	3.33722	0	2.70447	3.60807	0	0	2.00229	0	0	3.0604	5.76777	1.00036	3.85271	0	0	1	3.49695	0	2.80528	0	1	7.26382	4.01372e-07	0	1.11467	0.387272	1	0	0	1.00018	1.24908	0	1.00587	6.78888	0	2	0	3.80519	2	0	1	0	0.146012	0	0.000671878	2.00798	1.42079	0	2.21982	3.67402	5.71125	5.03498	1.04093	6.82773	1.00083	0.00380206	1.70294	0	0	1.00338	0	32.7675	1.98394	1	3.19175	0	0	2.47674	2.1123	0	3.14842	6.21338	5.13589
ENSG00000169676.5	ENSG00000169676	DRD5	protein_coding	dopamine receptor D5	14	85	39	79	49.9542	14	16	5	20	24	5	1	42	12	6	22	18	23	26	3	3	35	5	17	6	23	13	18	11	24	7	10	27	13	17	1	7	36	36	18	10	19	8	17	28	15	10	25	21	14	46	18	13	43	17	22	10.5183	13	18	13	49	12	8	10	9	6	27	62	19	6	20	13	3	8	12	5	25	6	6	20	3	18	7	15	57	31	2	16	30	8	15	8	29	1	24	11	27	3	10	27.9198	9	9	39	11	17	15	5	9	30	21	24	17	33	16	15	2.64234	21	2	11	6	49	7	11	2	16	16	8	4	15	17	13	33	29	2	11	6	24	16	20	3	1	58	4	15	20	15	14	10	7	11	15	20	22	12	7	9	31	10	2	2	10	25	9	18	9	1	10	6	23	13	23	8	5	13	30	17	14	28	24	10	9.21639	13	11	8	14	9	12	24	30	23	27	5	13	37	49	21	34	29	9	11	22	10	58	6	6	4	27	24	11	13	14	7	31	6	1	10	18	15	18	25	14	31	21	6	6	17	9	11	0	26	6	7	7	19	15	21	5	11	6	17	9	13	5	15	9	13	25	15	30	5	6	2	16	20	29.8643	1	6	18	10	7	15	23	66	15	11	41	24	27	2	20	16	27	25	27	4	5	33.878	6.36391	16	6.52908	3	2	12	23	48	4	8	28	19	16
ENSG00000169679.14	ENSG00000169679	BUB1	protein_coding	BUB1 mitotic checkpoint serine/threonine kinase	167	329	368	691	304	1073	651	380	447	538	250	508	1035	1612	205	572	239	1389	2028	1160	499	1395	116	939	990	1001	150	364	685	374	87	440	1949	872.999	2766	271.001	1171	1173	1214	3031	2925	325	100	528	824	323	573	154	409.001	1159	671	1677.01	1756.99	407.001	2147	755	123	112	1504	637	140	498	301.999	1096	2534	701	1130	1168	819	357	2365	1562	356.001	820	404	387	888	687	1219	607	1794	670	146	281	271	520	247	1059	2463	809	1836	241	1635	259	1508	638	361	525	564	153	792	196	427	1270	729	1055	769	1242	3405	600	496	476	97.9999	165	959	439	643	516.001	1623	117	860	992	1138	442	1721	623	626	864	393	695	348	919	273	184	926	477	750.001	651	1308	817	481	1496	753	291	606	344.001	461	1101	189	1790	1003	3284	246	804	407	413	300	714	290	944	487	643	322	216	295	193	558	681	1042	1146	200	310	204	1883	2326	588	676.999	1107	267	982	1166	231	290	1815	1476	283.999	622	1076	646.001	659.001	1988	521	543	1189	539	663	1352	902.001	1192	1760	863	818	1051	352	126	1010	320	298	861	753	579	518	987	643	831	882	515.999	1371	1750	637.001	445	873	820	562	718	2046	1660	1354	59	640	378	867	205	911.999	1274	1434	623	423	887	521	2216	1608	1683	1682	307	266	496	255	488	1357	808	415	807.001	1383	358	250	759	270	352	923	2248	1072	719	342	961	1137	925	457	5441	2039	2540	624	956	1193	191	904	855	192	611	2176	231	1038	290	675.999	1947	1231	647	703	851	836.001
ENSG00000169682.17	ENSG00000169682	SPNS1	protein_coding	sphingolipid transporter 1 (putative)	840.105	4605.23	678.268	2024.21	1968.43	815.106	1624.07	899.957	2082.49	3103.01	1016.1	1484.75	2719.88	1314.88	1383.49	2536.04	1234.64	1669.21	820.177	851.771	731.423	1282.68	806.732	1689.07	1283.46	1597.06	1047.98	1855.18	1424.39	984.743	319.221	805.706	2061.94	1001.27	2766.02	1354.44	1411.37	1174.84	2128.36	3109.1	2492.93	1785.09	642.023	2302.06	1888.81	1921.77	1391.82	476.418	1559.59	1526.48	3300.05	2934.46	1686.43	811.584	1406.39	1590.75	1011.41	908.635	1013.11	913.813	1250.01	1129.3	519.525	3199.36	839.805	922.572	2766.96	1978.22	1705.06	1645.38	2147.1	2328.08	652.568	1797.23	1209.67	653.471	1587.3	1446.47	3171.75	1466.63	1756.46	1388.91	788.651	827.661	1678.52	1503.51	470.232	2051.05	1658.27	1518.04	1376.45	1428.5	3539.16	1710.58	1963.47	1607.94	1828.48	1492.59	1330.6	2513.89	1311.13	1059.75	1472.78	940.208	1369.78	2460.92	1238.16	1796.2	4883.25	1630.28	1880.05	1102.17	1453.94	1100.94	2165.13	755.319	1392.24	653.185	1043.49	1056.07	1001.47	2190.95	1955.26	1382.94	2274.5	2546.54	884.668	962.283	1985.15	1709.03	955.188	2393.96	1026.17	231.634	2472.44	1725.35	1476.58	1624.11	2202.36	1069.97	1072.06	2801.81	1122.25	1212.43	1536.14	1444.57	2190.86	1118.88	605.363	2257.36	2071.79	2159.47	1518.55	3045.33	979.181	1519.06	2237.79	1626.5	755.356	1230.45	815.525	1556	1600.37	869.635	711.079	488.088	1358.1	1018.88	1103.02	1229.7	1511.3	1481.3	930.971	1809.78	2293.95	1715.8	1523.56	1023.9	1119.48	1550.8	1748.18	725.452	2261.57	1268.69	1324.43	1185.31	1652.77	2323.12	3300.82	1663.51	3354.49	588.622	1282.45	2270.15	2211.91	2231.95	1986.66	1990	997.208	1963.11	2710.47	1514.41	1732.84	769.208	287.272	2070.58	1369.83	1778.93	837.262	2308.77	1991.61	1294.87	1785.12	987.512	1024.79	1923.66	1154.15	1601.08	1472.75	1978.84	1031.13	1733.58	909.359	826.369	1403.46	1860	1586.6	1897.13	391.508	2781.51	868.285	1243.58	599.68	1293.55	1685.39	2683.58	842.144	1200.9	1137.54	1322.69	1412.58	925.908	1195.99	1917.36	821.712	1002.08	1711.5	879.991	2219.76	2226.68	1445.85	796.545	1063.56	1257.5	1885.29	419.182	1694.44	899.871	636.183	731.765	1581.95	2494.28	1042.73	1724.19	1558.42	1453.83	1697.29	1885.42	2338.96	1263.86	2383.81	941.643	1879.46	1522.19	1000.15	1017.55	2449.19	1203.19	2147.05	692.343	425.432	1669.35	344.993	1329.61	2280.8	1235.38	1922.41	1977.53	1703.54	1809
ENSG00000169683.7	ENSG00000169683	LRRC45	protein_coding	leucine rich repeat containing 45	576	1320	377	680	382	323	515	405	708	987	529	432	581.115	571	330	931	431.09	806	610	324.999	380	837	238	730	1649	402	312	408.955	600.076	246	165	360	737.045	488	764.952	427	498	654.255	881	2053	981	828	226	1034	798	819	517	233	498	419	931	1070	641	523	1091	460	389	286	770	327	827	513	415.045	848	866.001	319	748	602	464	550.074	1272	515	271	606	393	1706	558	277.05	747	515	571	452	729	310	894	380	311	716	1277	697	471	481	1659	772.001	905	971	728	925	306	864	934.001	261	462	777	442	1070	527	648	1880	449	737	512	425.724	179	708	324	539	407	1041	129	328	1155	774	793	1264	882	2049	237	586	524	454	758.001	651	211	738.001	853	600	515	905	777.001	302	1034.78	507	508.999	513	479	745	629	381	923.001	696.001	1276	433	665	366	481	645	1026	516	549	402	655	367	288	316	154	333	388	488	682	384	684	317	536	1182	479	626	619.999	511	488	469	292.001	675.999	456	379	406	680	788	884.999	521	1205.72	354	414	668.019	768	543	1014.16	613	1045	770	820	429	860	357	178	844	366	483	252	922	551	520	806	377	289	622	556	653	815.999	819	510	532	587.999	305	721	644	578.971	757	169	888	490	741	242	734	527	749	353	404	1100	427	732	675	440	845.999	272	454	655	246	1505	651	497	350	471	459	716	168	952	232.566	421	320	1146	1091	343	797	656	681	462	583.059	2014	253	1224	309	850	767	484	177	794.001	511	1248	1012	209	584	363.001	501.05	780	394.075	774.999	456	681	575
ENSG00000169684.13	ENSG00000169684	CHRNA5	protein_coding	cholinergic receptor nicotinic alpha 5 subunit	27.3972	34.5667	47.389	176.356	18.9245	55.8636	71.5515	94.2615	450.742	141.385	88.8677	54.6883	158.688	77.7611	217.332	481.935	75.5664	233.337	201.044	43.8986	37.9386	53.6358	18.6032	52.8481	63.3545	123.809	45.4245	58.8744	331.872	46.839	20.3953	63.406	258.13	194.343	96.9401	93.9911	131.473	290.579	125.988	256.489	169.878	51.6826	22.161	104.318	68.5526	45.7787	75.1658	6.67195	87.1909	158.748	83.1782	383.226	217.525	40.0795	131.638	108.447	182.579	22.9488	402.491	95.2659	5.53737	39.716	23.8879	115.587	175.083	190.385	172.234	227.146	26.403	31.1385	38.0405	191.193	24.3402	102.458	129.556	59.7199	145.821	178.252	117.366	134.329	190.35	93.071	28.1856	14.381	67.5112	63	63.2694	100.145	202.344	93.4271	112.738	41.3584	164.93	142.327	134.604	412.56	208.214	42.6508	195.452	2	85.7642	28.2673	21.3781	123.126	180.214	66.744	231.426	95.2666	174.539	307.478	18.1995	151.868	25.4097	62	140.109	157.752	116.492	119.666	291.996	24.2995	80.5243	72.2424	173.237	89.3511	397.819	89.652	64.7296	102.839	56.195	173.986	220.502	263.321	35.4318	21.0079	145.208	47.5505	117.255	71.5434	245.218	183.163	119.737	572.401	108.928	28.3799	158.311	29.9901	114.064	54.6312	29	155.623	408.238	163.079	83.4895	201.902	92.8079	95.6987	99.332	129.304	9.68893	253.699	125.823	82.4848	64.3202	45.0001	49.995	41.9292	139.474	152.773	104.306	305.811	79.6896	56.2621	7.61621	221.462	672.693	277.564	161.27	101	155.732	125.977	265.615	102.021	29.197	904.026	913.692	13.5728	63.033	309.722	101.117	122.641	242.19	273.218	81.4458	919.478	291.315	108.717	229.847	127.68	264.659	216.105	129.716	186.134	194.855	28.1902	4.26396	108.5	50.6138	54.5006	186.397	71.2531	103.696	53.648	184.93	101.774	118.418	160.726	27.5925	107.613	76.9017	98.3108	76.6358	120.413	116.02	177.385	61.2112	246.064	80.0037	129.658	8.42587	152.768	38.0001	159.64	20.2178	51.1888	158.486	286.554	189.066	30.9988	135.759	127.709	335.123	137.049	208.565	135.581	76.7836	108.664	72.5484	86.4806	39.5288	143.815	82.378	147.993	56.9853	265.452	115.082	50.0599	234.016	43.2953	51.266	51.5681	180.791	265.079	107.781	11.5401	367.339	110.367	232.315	114.522	453.414	55.9521	201.621	40.1914	11.1465	137.977	34.7753	38.8518	214.983	110.78	472.043	48.9398	25.5619	171.525	20.8446	103.288	534.481	226.297	125.759	27.065	201.992	112.812
ENSG00000169688.10	ENSG00000169688	MT1B	protein_coding	metallothionein 1B	0	0	0	0	0	0	0	0	0	0	0	0	3	0	0	0	0	0	2	3	0	16.7138	0	0	0	0	0	0	0	0	0	0	0	0	0	0	0	0	0	0	0	0	0	0	0	0	0	0	0	0	0	0	0	0	1	0	0	0	0	0	0	0	0	0	0	0	0	0	0	0	0	0	0	0	0	0	0	0	0	0	0	0	0	0	16	0	0	0	15.6758	0	0	0	0	0	0	0	0	0	0	1	0	0	0	0	0	0	1	0	0	2	5	0	0	1	0	0	0	0	0	0	0	0	0	0	0	0	0	0	0	0	0	0	0	0	0	0	1	0	0	0	0	0	0	0	0	1	0	0	0	0	0	0	0	0	0	0	0	0	0	0	2	0	0	0	0	0	0	0	0	0	0	0	0	0	0	0	0	0	0	0	0	0	0	0	0	0	1	0	0	0	0	0	0	1	0	0	1	0	0	0	0	0	0	0	0	0	0	0	0	0	0	0	0	0	0	0	0	1	0	0	0	0	4	0	0	0	0	1	0	0	0	0	0	0	0	0	0	0	0	0	0	0	0	0	0	2	0	0	0	0	0	0	0	0	0	0	44	0	0	0	0	0	0	0	0	0	0	0	0	0	0	0	0	20	0	2	0	0	0	0	0	1	0	0	0	0	0	0	0	0
ENSG00000169689.14	ENSG00000169689	CENPX	protein_coding	centromere protein X	90	256	121	171	82.0001	110	104	71.0001	221	222	79	51.0001	220	150	124	262	98.9999	189	191	51	79	171	81	139	359	94.9999	74	142	134	57	28	79	190	81.9999	157	96	103	116	304	513	296	138	33.9999	252	200	118	123	56.0001	126	97	213	206	87.9999	61	294	140	98	49	132	88.9999	115	93.9999	43	267	112	106	124	137	106	99.9999	301	177	59.9999	176	91	142	123	82	227	77.9999	153	126	74.9999	45	167	104	58	164	323	124	138	118	306	185	161	231	204	116	83	124	122	49	110	171	108	268	111	184	424	146	160	105	102	64.0001	138	84	116	55	204	42	73.0001	218	176	147	206	202	225	58	123	168	95.9999	164	123	52.9999	216	97.0001	145	104	208	185	64	417	85	109	125	122	141	228	72.9999	198	148	289	64	188	98	141	166	333	51.0001	169	79	142	125	74.9999	64.0001	53	58.0001	105	91	117	133	90.9999	87.0001	193	179	126	178	115	90.9999	151	139	73	100	148	90	97	160	181	165	104	295	55.0001	110	165	217	113	258	137	250	192	171	102	204	56.9999	18	231	105	70.9999	100	201	171	85	192	81.9999	78.0001	217	89.9999	177	217	160	99.9999	122	115	61	160	160	136	169	28	202	106	177	68.0001	224	144	205	84	82.0001	238	157	211	118	113	173	51	98	117	58	175	200	119	74	108	107	194	34	209	34	115	92	288	254	109	164	154	144	136	153	592	96	293	82.9999	163	195	86	51.9999	117	97	238	118	43.9999	106	64.0001	90	159	135	222	117	187	127
ENSG00000169692.12	ENSG00000169692	AGPAT2	protein_coding	1-acylglycerol-3-phosphate O-acyltransferase 2	345	3423.99	542	1027	972	655	906	1605	1382	2719	1969	1070	4093	423	1501	2991	1289	1933	2150	585.001	708	890.001	552	1280	1242	1558.99	627	1177	1752	688	431	929	2253	1022	2221	1545	1314	1316	947	1671	1874	1458	796	5763.01	1968	762	1102	524.001	1119	1596	1641	2171	1501	473	1497	1264	1234	759	1974	1120	1212	776.999	848	1884	1103	942	1228	688	861	910	2279	1841	443	1155	1041	194	1190	2155	4238	2910	745.999	1187	405	290	2191	829	576.999	1969	1868.01	782	999	1129	1008	1719	1831	879	1193	2056	1364	1137	694	993	1373	2162	986.001	2057	937	824	2873	1143	3408	959	1008	916	1483	997	1532	731	1159	464	1186	1303	756	881	3151	1728	798	1014	1710	1531	1362	2648	1788	237	3427	1184	1653	906.001	815	1405	1345	2868	1098	1118	2094	1323	2689	851	543	1154	2405	2223	886.999	2710	1016	1605	1551	1258	579	1042	1521	1611	1216	852	1163	545	1288	461	739	1376	1416	921	630.001	2254	2410	1178	1815	998	2708	2302	1563	392	1610	2301	1562	578.999	1070	2028	1712	1220	4411	1129	1402	2218	2158	1470	1504	1858	1364	1157	2645	911.001	1970	676	142	1264	1162	883	500	1532	1255	872	2433	642	896	1889	1439	1625	1668	1445	626	1244	595	973	2032	914	1108	2452	485.001	2103	1232	1630	446	1158	1390	1517	1466	1379	1074	1266	2275	1239	1386	1574	539.001	1449	1552	965	1888	2723	790	818	576	1986	1463	525.001	2440	733	468	1098	1149	5191	1384	877	4304	2669	1787	1341	4718	1338	1986	837	1141	2043	869.999	1035	1691	1547	950	1107	188	3371	815	1293	1436	925.001	1329	1357	1142	1011
ENSG00000169696.15	ENSG00000169696	ASPSCR1	protein_coding	ASPSCR1 tether for SLC2A4, UBX domain containing	908.001	3218	536	1219	1353	704.001	1220	810.999	1737	1993	1078	840	2010	936.001	1307	1933	941	1706.01	1345	722.999	729	2426	717	1460	1603	1026	710	1206	1178.73	840	342	835	1821	685.001	1343	1413	982	999	2121	2944.99	1263	1494	546	1703	1500	1639	906	596	1208	1185	2005	1354	900	871	1886	1012	1040.88	943.999	1191	957.001	1708	968.001	643	1862	806.001	796	1456.03	1283	1209	1021	2656	1285	578	1189	1101	861	1116	907	2173	909	1041	1083	921	657	2572.25	1202	453.028	1437	2266	1284	946	1038	2481	1229	1321	1707	1512	1301.54	821.999	1754	858	878	1055	1216	988.001	1660	771	1498.05	4044	1029	2083	1114	917.999	894	1276.03	716.999	1073	616	1442	683	777	2234	1498	983	1742	1882	1302	448.006	1359	1164	955.001	1631	1139	266	1474	1565	1414	1220	1559	1366	779	2276.39	798	1260	1012	1027	1491	969	802	1205.08	1459	1634	1126	2084	762	1140	1567	1603.06	595	1211	1257	1531	995	860.999	685	396	814.001	699	960	1047	1618	1189	775	939	908	1013	1067	789	860	824	1153	532	1680	964	805	1168	1351	1713	1389	1180	1829	532.999	806	1345	1845	1207	1835	1316.03	1196	818.092	1780	1052	1492	577	311	1506	1115	1373	718	1796	1455.52	939.999	1671	747	573	1310	1118.95	1214	1828	1425	916.003	1070	1393	660	1493	992	951	1640	379	1815	564	1152	587	1232	1310	1607	748	990	1724	966	1300	800	995	1570	582.999	1182	966	702.001	2124	1135	827	673	953	926	1621	422	1609	706	698	600	1567	2419	840.999	1842	1348	1704	1099	1477.02	2527	822.001	2137	752	1138	1325	887	568	1376	914	2341	1086	364	968	398	957.003	2053	832	1047	1078	1427	1148
ENSG00000169704.4	ENSG00000169704	GP9	protein_coding	glycoprotein IX platelet	4	1	30	1	2	0	0	0	1	2	1	0	1	0	3	3	0	1	2	0	0	10	1	0	0	1	1	1	1	0	0	0	1	0	2	0	0	3	8	0	2	0	0	0	0	2	0	0	0	2	0	0	0	4	0	0	0	1	0	0	0	1	0	2	0	0	5	0	0	2	1	2	2	0	2	2	0	0	1	0	2	0	1	2	1	1	0	2	3	0	0	1	3	1	0	0	0	1	0	1	0	0	0	1	1	12	1	0	2	0	2	0	0	5	0	0	0	2	0	0	0	0	0	1	0	1	2	0	1	0	0	0	0	2	1	4	2	0	2	142	0	0	0	4	1	1	4	0	0	2	0	2	1	1	3	0	4	2	93	0	0	0	5	0	1	0	5	1	1	1	5	3	0	0	0	1	1	1	0	2	1	0	2	0	1	0	0	1	2	2	2	0	0	2	0	0	0	0	2	6	5	0	1	1	1	2	0	0	0	0	0	0	2	3	0	3	0	1	0	0	0	0	0	1	0	1	1	9	0	0	0	0	2	1	0	0	0	0	7	1	1	0	5	0	0	3	1	0	0	0	0	0	0	1	3	13	3	0	0	0	3	2	0	11	0	2	1	0	0	1	0	0	0	0	0	4	0	1	5	5	0	1	0	1	2	4	0	5	1	0
ENSG00000169710.7	ENSG00000169710	FASN	protein_coding	fatty acid synthase	4227	20254	2775	6893	8669.99	4166	6036	4778	9161	8383	5698	4228	16689	3841.01	9512	13089	4781	17809	7297	5695	3550	12988	4288	11080	19593	7100	5801	10308	10640	5994	1804	19523	7023	7374	20004	15641	5598	7549.04	12019	20409	11746	6468	4831.99	14748	13637	12106	9504	3112	4724	6165	10437	28362	3779.01	3808	20555	7603	6561.01	5120	13570	5658	29265	5735	5203.01	11024	15954	4599	7074	6085	6396.01	9579	18264	10673	2739	9535.01	6234	2650	6334	6992	15500	4612	21875	11511	3916	2461	21816	7604	3450	13826	37944	12434	4805	6394	18825	7743	10170	13373	7577	5603	2984	8889.99	2689	7045	6360	9710.01	4920	15132	7014	9569.99	17236	8006	64207	5074	11758	9105.99	6875	5964.01	5396	2316	8767	3015	14394	18460	8323.01	6879	15286	12920	11529	5145.01	6752.99	5986	4095	10835	9422	1276	8308	9035	7774	6036	8973	6759	7308.99	44183	5770	15063	4473	5761	9762	10153	5370	7512	12288	14950	6840	17398	6271	5228.99	18824	33537	2804	7921	14841	12697	11392	5080.01	5359	4940	6342	6500	3702	10571	9800.99	7819	7998	7732	13494	5721	11054	13014	4517	10072	11923	3496	15675	10049	5626	4522	6758	11406	6484	16673	10470	4634.01	7006	9376	9366	5964	9776	8351	11521	6973	10438	8551	8854	6077	912	24310	10275	5964	2941	11531	7900	7366	10574	4991.01	2491	11224	13190	8326.01	20643	7203	6192	7471	6414	3021	23987	6815	6468	13254	4738	11561	6536	8713	3225	6120	12753	9093	5575	12538	11413	8543	9621	8633	4517	8920	3556	11574	8652	3537	8454	13478	4700.99	3630	5555.28	4746	19832	1603	9458.99	3951	3755	4544	14253	20310	12846	7058	11665	71946	6643	6363	37878	9304	15622	3721	8395	8577	3304	12051	5460	4124	17895	17620	2678	8708	3645	7849	17052	4758	7541	7721	6493	10029
ENSG00000169714.16	ENSG00000169714	CNBP	protein_coding	CCHC-type zinc finger nucleic acid binding protein	704	5100	1752	3733.01	3542	2286	4484	2229	6178	7127.99	3675	3289	8240	2158	4941	6412	2480	3967	6375	2413	2387	1660	3208	5601	1472	4924	2623	4356.01	4304	4643	1425	1630	5928	2177	4367	1568	3816.99	3557	3448	6518	5961.01	3164	2327	2451	5064	3326	2805	720	3597	6124	4503	3550	4611	1387	1894	3347	3788	2200	3406	2805	1759	2654	1157	6160.99	1970	3456	5255	3891	3076	1944	8972	3994	1499	4437	4839.01	446	3645	5013	6732.99	3291	4269	3355	529.001	1484	1550	2795	859	5176.01	3531	1723	3066	3028	4227	3878	2971	2675	3967	2835	6673	1410	1585	3024	4289	2453	4233	6503.99	2797	1899	6336.01	4714	3465	2654	2135	4832	5416	2903	4049	2004	1526	2721	3085.01	2961	5207.99	3468	4370.01	4591	1747	2975	3470	4082	3221	5683	1619	570	4240	1593	3529	4484	4439	2133	3340	7180.01	2927	3313	2472	3855	3264	2043	817	4722	4572.01	5093	5721	6169.99	2282	3423	3193	3622	961.999	3845.99	4578	4017	3687	2590	2547	1486	3867	1018	5402	3663	5397	2363	1776	4961	6475	4791	3101	3393	3395	3207	4078	1472	7020.99	5493.99	6089	1855	3461	4978.99	1895	3566	9850	1522	2864	6918.99	5580.99	5941.01	2836	4522.01	3221	4874	5352	5148.99	6412	1572	965	4789	3885	5121	2048	2697	5578	2681	4686.01	2626	3696	5134	1494	4620	2156	2310	3189	4276	1519	3282	1889	3296	4653.01	7304	690	4515	777	4617	1398	1600	4116	4763	3519	1746	2001	3954	4238	2271	3773	5087.01	2258	4251	4638	2965	4650	4692	2098	3187	3203	4948	4252	635.001	2492	2906	703.999	1223	2930	3940	3429	1487	5245	2431	5573	6609.99	4681.01	3956.99	6355	2991	3901.99	2794	2580	4204	4772.99	1361	1668	2808	846	3564	1492	2512	4985	3112	2284	5383	3585	5219.99
ENSG00000169715.14	ENSG00000169715	MT1E	protein_coding	metallothionein 1E	219.896	3214.69	342.891	2843.89	3641.76	1145.05	1536.23	723.46	1601.24	3923.68	1139.53	618.91	14607.2	1928.72	717.191	3774.51	2265.82	2110.05	15935.7	1092.48	825.946	4793.74	4056.93	2898.05	1648.79	1514.32	444.393	2369.21	1242.49	641.746	868.242	785.159	2306.61	1001.18	4503.8	332.645	421.629	2666.26	402.032	6514.33	553.354	1041.95	803.448	3216.36	984.525	1147.59	851.264	506.371	880.583	1137.09	2887.7	1960.35	1085.17	1970.08	1373.34	1889.76	1153.65	1708.1	1072.48	1025.37	4025.26	612.052	1175.77	2695.95	866.202	948.337	2049.5	1741.18	1053.96	725.962	1545.35	1969.49	723.646	2030.24	2200.03	49	1043.15	2313.95	6636.9	1996.45	2137.3	2656.88	189.451	684.16	4757.03	1778.85	431.965	2649.9	4909.16	858.593	954.821	1776.24	901.913	1312.28	2010.1	914.826	598.88	1849.03	2684.7	313	576.266	1582.15	1670.91	639.805	1493.17	3299.37	1794.42	2252.1	11181.4	1221.43	10199.1	991.45	2270.54	5363.26	4693.78	995.769	1973.14	827.512	320.756	1079.23	2310.64	1580.36	742.683	1898.25	1971.58	1683.41	810.464	2461	2562.88	1283.87	1820.5	5055.81	245.968	119.629	431.938	980.677	1600.74	1536.24	2025.95	287.533	3559.69	11646.7	642.144	808.335	698.241	1098.4	2275.8	701.715	748.129	1330.6	3797.87	813.426	993.722	2053.45	773.384	1160.88	892.232	1354.49	604.362	244.49	4439.09	2152.55	3001.15	2438.95	1055.27	1051.58	881.282	168.722	1655.82	588.843	1312.98	4756.48	1332.17	686.385	9651.11	1838.17	659.044	816.517	1040.87	915.913	899.526	586.305	6617.16	499.679	1685.57	630.701	451.142	2421.97	2071.82	1222.95	6864.62	309.74	918.571	3313.36	2046.57	1943.59	1995.15	1334.1	781.946	1876.39	2123.79	2760.76	1738.13	634.325	647	2221.59	2381.48	4152.84	924.748	1773.85	1436.32	889.355	1968.7	2234.95	715.982	2167.43	660.543	1607.06	1510.6	4421.7	1690.35	1388.84	1427.13	651.864	1090.19	1561.85	4601.19	613.234	778.629	813.886	468.239	2011.06	618.722	616.023	1081.75	3031.64	479.785	425.324	456.649	2054.08	1192.03	635.846	1105.17	1813.74	708.605	2269.88	1269.09	945.395	3072.43	4818.97	657.411	515.148	4772.43	973.6	3276.78	230.427	1437.29	1440.73	837.046	406.676	3213.81	1658.36	3765.21	292.96	1589.88	5654.69	2615.21	2040.51	906.822	642.861	1319.75	2010.52	557.054	2734.35	787.092	1396.73	1861.29	611.853	67.9236	9677.73	250.886	2500.85	1630.48	919.191	510.604	795.281	3004.55	2491.62	1089	2394.86
ENSG00000169717.6	ENSG00000169717	ACTRT2	protein_coding	actin related protein T2	0	0	0	0	0	0	1	1	0	0	0	0	0	0	0	1	0	0	0	0	0	0	0	0	0	0	0	0	3	0	0	0	1	0	0	0	0	0	0	0	4	0	0	0	0	0	0	0	1	0	0	1	0	1	0	4	0	0	0	0	0	0	0	0	2	0	0	0	0	0	0	0	0	0	0	0	0	0	0	0	0	2	0	0	0	0	0	0	1	1	0	0	0	0	0	0	0	0	0	0	0	0	0	0	2	0	0	0	0	0	0	0	0	0	1	0	0	0	0	0	0	0	0	0	0	0	2	0	0	0	0	0	0	0	0	0	0	1	0	0	0	0	0	0	0	0	0	0	0	0	0	0	0	0	0	0	0	0	0	0	0	0	0	0	0	0	0	0	0	0	0	0	0	0	0	0	0	0	0	0	1	0	0	0	0	0	0	0	1	0	1	1	0	0	0	0	0	0	0	0	0	0	0	0	0	0	1	0	0	0	0	0	0	0	0	0	0	0	5	0	0	0	0	0	0	0	1	0	0	0	0	0	0	0	0	0	0	0	0	0	0	0	0	0	0	0	0	0	2	0	0	0	0	0	0	0	0	0	0	0	0	1	0	0	0	0	0	1	0	0	0	0	0	0	0	0	0	0	4	1	0	0	0	0	1	0	1	0	1	0
ENSG00000169718.17	ENSG00000169718	DUS1L	protein_coding	dihydrouridine synthase 1 like	1833	7508	1976	2860	2784	2219	2649	1792	3845	4408	3476	1938	4235	1886	4506	4397	1992	4297	2795	1926	1528	3943	1855	3290	5974.01	2606	1664	3608	2962	2891	1062	1568	3945	3518	3689	2681	2719	2913	4868	7759.01	3955	2917	1475	6179	3582	3252	2589	1031	3026	3059	4596	5522.01	2198	1926	3794	2590	2629	2586	3173	2390	2456	2760	1298	4291	2417	2040	3680	2746	2471	2466	5827	2328	1386	4530	2717	1846	3636	3373	5501.99	2200	3028	3418	2255	1595	3390.99	2796	1075	3553	4152	3427	2282	2547	5580	2873	2352	3546	3596	3724	2175	3934	2425	2614	3083	2902	2323	4553	2039	3895	8035	2616	3099	2579	2286	2706	3327	1722	2618	1325	3678	1829	2308	5332	3785	3084	4912	3515	3616	1701	3122	2793	2492	3535	2154	889	3959	3439	3029	2649	3683	3844	2456	5855	2279	3423	2141	3337	3979	2522	1230	3871	2972	5707	2966	4632	2089	2552	2858	5274	1487	3000	2219	3601	3126	2196	2361	935	2509	1913	3223	3110	4143	2567	1759	2826	3827	2520	2641	2824	2456	2324	3313	1570	4445	3213	2156	2870	3514	4414.01	3651	3305	7136.01	1416	2561	3502	5104	2629	3608	2744	2715	3174	4128	2667	3814	1734	631.999	3870	3614	2430	1508	3576	3613	2038	3684	2080	1294	3090	2413	2858	3886	3856	2324	2941	2574	1447	3592	2983	3051	3847	1108	3454	2147	3253	1844	3234	3451	5012	1939	2087	3643	2829	3979	2181	2363	3935	1650	3023	3717	1596	4036	3260	2242	1557	2100	2437	4080	709	3857	1552	1339	1010	5570	4936	3035	3611	3808	2787	2832	3892.01	7631.01	2178	5039	1967	3498	2910	2158	2174	3325	2615	4441	3110	1119	3604	1034	3410	4712	2814	2836	2733	4042	2826
ENSG00000169727.12	ENSG00000169727	GPS1	protein_coding	G protein pathway suppressor 1	1135.75	6339.96	908.182	2686.37	2295.89	1527.66	2680.52	1585.22	3450.15	3897.59	1944.51	1865.42	3257.72	2037.29	3042.46	3693.8	1623	2714.31	2616.08	1419.45	1346.5	2881.22	1663.42	2900.63	2516.74	2580.09	1597.15	2915.4	2516.1	1945.63	737.521	1402.87	3480.37	2152.72	2676.73	2022.16	1978.95	2567.69	2867.29	6351.66	3611.98	2461.05	1206.34	3132.07	2888.57	3117.49	2121.9	882.673	2380.9	2410.36	3888.2	3695.37	2048.18	1294.36	2839.34	2621.62	2066.53	1715.8	2227.85	1774.57	2248.15	1661.14	949.039	4135.27	1812.01	1831.12	3204.94	2692.13	2168.46	1987.01	5092.14	1907.44	1206.17	3937.45	2210.37	1148.05	2641.41	2259.91	4748.97	1717.77	3068.4	2438.58	1019.25	1238.23	2524.05	2221.58	846.323	2731.85	3726.34	2263.16	1977.59	1987.53	4147.82	1761.62	2582.37	2649.65	2975.09	2660.36	2012.73	2846.07	1552.1	1917.28	2648.01	2289.24	2225.81	3936.38	1546.39	2687.6	7544.92	2212.58	2519.65	2032.21	1942.18	2075.42	3173.48	1623.27	2247.19	1399.15	2316.42	1422.47	1979.62	3424.26	3255.51	2698.01	3994.46	3411.95	2419.4	1238.62	2542.42	1942.79	2223.69	3306.74	1531.97	438.033	2907.01	3065.75	2274.99	2680.54	3266.4	1927.8	1902	4965.14	1886.42	2437.84	1906.69	2685.04	3041.52	2297.72	1074.08	3511.3	2700.54	4899.94	2761.05	3744.55	1522.53	2161.53	2064.14	3615.87	1012.3	2277.29	1884.41	3110.36	2156.72	1750.76	1292.09	814.636	2114.82	1185.36	2649.93	2298.23	3205.01	2670.67	1363.23	2155.26	3324.26	2199.88	2369.13	1675.62	2000.09	1430.06	2607.88	996.032	4074.24	2191.4	1776.99	1789.68	2482.42	3675.92	3450.4	2515.12	5711.93	1234.28	1726.71	3551.77	3519.73	2973.11	2593.37	2869.16	2017.04	2477.82	3695.87	2691.93	3632.83	1040.17	601.572	2961.92	2461.32	2677.77	1348.48	2630.27	3322.98	1804.35	3057.85	1641.94	1278.7	2795.66	1755.89	2403.63	2387.47	2081.3	1953.36	2655.74	1690.31	1441.77	2604.31	2140.87	2385.58	3264.44	728.27	2725.04	1192.08	2552.97	1057.17	2020.78	2672.05	3933.34	1409.23	1892.6	2232.15	2171.41	2125.32	1779.53	2049.37	3403.33	1315.86	2314.52	3219.5	1343.21	3962.27	2821.16	1664.31	1608.38	2038.71	1960.64	3173.16	537.254	2046.78	1674.38	1105.95	979.024	3806.02	3767.83	1970.97	2355.17	2871.06	2547.06	2416.68	3412.04	4649.28	1607.17	4412.84	1408.24	3181.75	2215.01	1976.59	1577.86	3123.26	1669.04	4073	2366.07	825.623	2445.81	745.381	2206.49	4319.2	2043.12	1935.16	2807.56	2555.35	2862.1
ENSG00000169733.11	ENSG00000169733	RFNG	protein_coding	RFNG O-fucosylpeptide 3-beta-N-acetylglucosaminyltransferase	593.245	2417.04	249.818	930.629	742.106	294.336	709.482	551.781	852.856	1392.41	597.494	508.584	829.281	430.711	660.544	966.203	538.998	657.693	535.926	501.545	300.496	762.779	426.582	691.369	883.256	745.91	357.846	1070.6	559.904	569.366	301.48	362.133	935.63	386.282	910.27	560.836	674.05	753.309	583.714	1666.34	716.022	761.952	271.662	1128.92	716.435	954.51	646.097	192.327	531.095	580.645	1194.8	1023.63	611.819	484.642	800.661	909.379	532.471	525.205	424.156	474.429	785.853	395.859	228.961	1212.73	471.99	463.88	1054.05	648.87	604.539	722.989	1406.86	490.554	415.828	771.548	531.629	514.952	772.589	699.088	1213.02	703.234	768.604	761.423	735.751	338.768	765.949	764.415	272.677	1215.15	913.663	643.842	394.409	735.468	1325.18	1137.38	651.634	914.349	859.914	647.643	602.265	1215.93	356.902	527.716	768.986	682.762	540.192	1016.61	541.614	579.399	1968.08	652.418	984.35	553.787	711.818	575.576	969.521	320.731	718.814	324.851	617.582	427.53	536.379	1394.74	617.486	544.99	936.547	1343.05	740.596	291.377	777.582	583.213	583.307	995.256	550.026	104.967	869.993	890.249	637.013	709.46	717.602	554.194	410.002	1233.86	510.575	452.158	524.313	621.962	974.483	468.283	308.918	741.697	849.46	835.063	735.953	1132.46	397.474	453.47	556.864	878.128	361.702	460.713	610.593	730.642	668.281	487.244	392.912	212.364	555.18	457.639	536.072	761.771	949.984	821.33	413.769	632.744	1060.74	769.12	647.873	490.375	533.913	457.944	728.115	295.968	840.764	555.604	412.009	454.317	652.579	988.078	1070.6	537.884	1367.07	310.716	620.286	733.22	893.268	1052.89	903.627	671.844	496.958	532.178	963.131	686.073	1089.17	318.826	151.428	629.082	742.68	1028.23	276.524	676.727	738.023	579.646	878.147	521.058	326.302	639.341	501.112	686.374	880.527	772.698	577.64	660.256	468.69	421.232	728.694	673.129	713.424	684.556	335.729	688.963	291.923	534.029	339.835	566.219	541.951	1307.65	524.771	600.397	689.846	595.591	785.68	575.466	503.631	823.672	356.14	458.48	758.5	373.787	822.734	619.835	582.686	452.62	676.294	607.361	850.846	164.747	519.218	477.619	373.047	247.975	970.98	1182.17	606.032	965.824	862.944	648.944	594.314	846.959	808.724	333.83	1290.16	375.763	866.249	478.993	556.411	274.136	754.736	502.959	1237	301.927	242.378	671.188	207.619	449.51	1736.8	418.877	588.839	844.44	828.65	701.902
ENSG00000169738.7	ENSG00000169738	DCXR	protein_coding	dicarbonyl and L-xylulose reductase	222	1622	479	702.999	549	388	582	412.001	848.999	1274	756	395.001	4345	302	421	1144	422	2112	1315	451	363	3782	728	844	1283	602.999	406.999	727	410	464	213	229	958.001	417	648	422	534	648	593	1684	1004	537	295	874	497	559.999	423	399	379	684	755	691	474.999	446	3404	678	553	365	607.001	435	8106.01	337	875	1546	553	348	525	545	439	382	1374	894	264	857	816	168	427	608	958	420	1248	571	236	215	4122	531	137	612	1410	464	396	491	1242	955	2804	1221	442	425	714	578.001	159	321	637	387	374	914	332	861.001	1342	524	9103	393.999	517	632.999	881.999	522	631.999	232	1246	385	841	788	613	643	860.999	996.001	650	338	635	414	366	673	376	132	700	386	551	582	1540	547.001	732	26231	473	713	299	555	778.001	618	788	509	652	930	742	988	391	522	680.999	1389	364	488	8480	523.999	617	518	342	260	410	233	745.001	508	805.999	673	282	448	871	669	323	723	464	398	576	217	2270	531.999	586.001	360	468.999	806	454	456	973	261	393	769	774	939	1124	638	785	691.001	875	630	575	219	119	1939	953	938	351	623	484	570.999	878	428	386	1809	293	518	1232	595	666	530	1269	365	510	437	532	680	327	661	508.999	729	201	377	491	1038	337	410	611	441	740	239	404	630.999	299	675	572	284.999	2473	3395	347	295	612	394	779	119	740.001	283	343	231	737	949	666	370	1344	4417.01	536	952.999	1595	477	1011	279	619	984	511	394	812	294	738	736	182	976	770.999	404	754	271	498	953	448	699.999
ENSG00000169740.13	ENSG00000169740	ZNF32	protein_coding	zinc finger protein 32	127.718	1269	260.602	708.68	443.845	458.813	964.735	473.431	1032.61	1236.16	740.162	671.179	862.693	419.243	1177.45	1324.55	507.323	2074.72	435.245	559.273	415.575	746.193	579.119	1042.77	182.027	1200.28	485.912	802.392	817.541	796.648	227.179	456.469	1538.45	897.433	684.012	641.192	857.876	624.265	508.293	983.957	936.378	805.019	391.097	473.37	1095.4	948.847	689.343	145.869	857.684	1254.3	893.063	679.188	916.777	243.24	293.574	628.178	914.741	442.452	842.816	515.933	299.628	455.107	202	898.093	290.532	636.352	877.978	950.831	716.433	396.462	1619.67	470.696	271.65	473.239	820.948	70.2826	867.006	695.917	764.781	585.377	545.573	692.646	96.9134	411.652	523.732	756.427	358.866	811.087	755.169	484.879	1027.48	616.062	1047.71	961.166	585.543	528.552	1020.1	833.839	1259.89	401.819	554.017	662.009	744.49	788.096	902.572	1051.15	500.24	512.838	714.189	693.59	452.42	799.317	546.952	711.893	1207.2	446.212	670.8	814.618	591.168	503.581	453.077	619.983	1025.8	876.676	1214.28	591.568	600.797	573.057	640.814	687.37	845.212	914.563	474.154	152.953	810.701	578.118	631.221	964.745	968.049	471.346	504.158	514.837	603.139	786.026	606.348	737.27	720.33	474.448	185.465	1550.17	954.076	880.326	1037.96	994.162	430.659	700.076	600.614	601.298	137.569	825.381	673.063	985.203	507.162	457.207	445.346	310.968	804.409	189.295	1504.09	574.29	1057.5	630.422	359.914	824.019	1084.65	788.677	898.948	572.694	860.307	582.348	872.166	432.34	1066.77	1021.78	1256.53	325.606	732.485	886.977	573.103	878.098	1353.68	498.182	590.014	1700.21	1056.94	1016.98	537.167	791.913	505.796	480.7	976.498	967.876	1205.32	284.586	223.517	370.708	775.958	1189.94	522.123	734.786	1410.62	588.845	739.673	562.119	569.695	729.264	352.618	887.916	415.729	573.932	672.548	772.602	382.853	544.082	466.468	557.936	995.399	922.713	135	728.261	172.035	860.012	271.529	319.172	814.554	891.337	508.94	479.582	397.837	657.774	506.963	619.458	998.368	1008.41	429.183	999.135	822.646	474.204	1105.12	320.922	391.914	743.885	758.892	743.115	1126.66	158.851	438.042	707.097	263.806	236.137	639.477	567.326	473.286	400.824	690.562	354.36	994.355	1293.54	1343.92	841.822	1153.48	553.453	972.081	445.91	637.102	516.43	1382.52	312.638	689.119	418.973	249.492	962.856	260.735	700.464	2237.75	364.576	319.734	648.462	634.288	731.67
ENSG00000169744.12	ENSG00000169744	LDB2	protein_coding	LIM domain binding 2	328	2522.49	288.941	1263.85	1155.92	1086.9	2259.74	608.709	1835.92	1775.63	858.626	2278.8	1714.91	819.928	1148.93	1528.82	923.933	1197.88	268	1244.93	765.618	2169.78	849	3056.68	271.913	1962.6	1214.9	1788.56	1381.8	1710.92	817.946	1888.47	1786.68	977.923	1404.9	2665.72	1308.79	1276.93	1036.87	1666.76	869.68	1842.38	817.929	496	1666.55	4799.44	1354.75	1000.83	1668.65	2840.64	1932.7	1641.52	1248	638	584.907	1671.66	1256.75	798.761	1312	1035.2	1717.94	1137.94	563.984	1783.75	1133.93	780	2496.36	1981.26	2077.35	912.915	2925.51	2561.84	666	1384.67	1150.71	177	1392.76	1023.9	1492.69	1274.81	1005	1276.77	362	1690.31	2758.88	2103.01	1628.94	1509.41	1270.95	919	1041.74	1274.68	2227.89	939.929	1617.98	1075.59	1886.49	1799.88	1864.63	990.792	1256.88	977.833	1971.92	3062.16	1789.9	6237.5	626	1090.8	2367.68	1321.88	2514.98	1333.65	1705.68	1425.8	1927.71	671.912	1246.83	792.975	762.979	1096.99	921.862	799.98	1905.85	1317.69	5184.9	1725.56	558	923.923	1438.97	951.632	1662.3	1995.8	1396.69	106	1156	4040.95	1422.69	2259.74	2879.75	436	879.983	2051.68	1029.95	3060.82	1432.8	2012.57	874.935	589.961	875.867	940.999	1607.84	1619.87	2979.92	3250.67	1022.59	1014.98	2872.29	1588.88	126	1158.7	1828.95	2401.88	1266.74	1174.98	943.769	764.932	1485.87	1019.9	2306.8	1051.87	2099.71	4922.69	1533.84	1266.9	949.459	2013.68	1461.81	759	1134.86	534.904	1837.92	705.97	2095	994.765	1013.96	1452.93	1423.77	2538.9	3725.65	2106.54	2259.62	1329.72	1123.26	3091.69	1960.89	2389.67	1155.81	1984.61	681.929	535.862	2397.94	2103.85	1755.99	622.916	618	455.8	1090.28	2596.69	1223.95	1828.23	3138.81	1560.16	1623.82	1383.62	933.982	1784.54	1830.86	1442.65	752.764	611.892	2346.62	1365.95	696.954	1221.77	1578.71	1108	1772.75	4040.34	1284.9	3284.76	425.889	1646.82	709.967	927.858	1850.8	1860.87	1341.82	2454.78	316.903	864.87	672.944	1210.98	1071.93	1510.77	1006.95	2152.7	1415.87	752.962	2070.59	1230	766.953	1141.84	1373.78	1246.92	2066.78	318	277	1314.9	312.751	457.888	429.958	1399.78	673.855	1311.97	1087.62	905.86	1895.82	2552.82	523.951	886.817	1374.57	1033.98	1225.65	940.893	1611.74	1174.91	2593.56	652.846	99	789.975	777.969	1029.73	273	1107.89	721.967	831.562	510	1069.87	1583.86	1545.85
ENSG00000169750.8	ENSG00000169750	RAC3	protein_coding	Rac family small GTPase 3	96	452	54	190	194	72.9999	131	75	154	204	105	116	102	203	70	230	110	106	293	127	91	134	114	98	330	170	70	181	115	100	55	90	147	114	157	161	120	278	134	759.999	287.001	249	48	277	116	205	151	31	92	117	153	339	96	124	260	299	90	96	112	91	189	79	88	328.001	244	64	190	137	231	214.999	579	175	101	320	56	529	173	118	201	106	178	99	145	112	102	126	73	230	444	267	106	117	385	221	149	450	175	162	91	216	237	92	235	231	118	136	241	187	433	167	227	110	196	99	222	119	128	55.0001	366	58	171	238	81	130	479	363	289	125	138	96.0001	126	206	111	32	171	376	194	131	199	155	145	191	114	123	131	122	227	198	95	155	274.999	427	167	290	135	90	132	190	101	133	180	167	172	84	47	36	166	72	138	97	110	304	70	187	1663	186	139	141	98.9999	161	234	88	382	128	131	108	129	258.999	202	84	337	109	141	203	157	188	148	144	230	220	293	137	162	116	35	142	193	263	66	232	110	197	174	116	77.0001	171	106	304	216	228	155	176	95	125	225	217	128	116	83	121	56	173	60	122	184	336	103	255	209	82	100	202	86.0001	166	86	98.9999	171	70	160	175	109	81	209	146	244	27	204	114	42.9999	83.9999	301	243	252	146	167	156	148	143	366	46	166	98	142	120	89.0001	57	140	110	110	296	80	184	57	108	102	78	236	236	162	180
ENSG00000169752.16	ENSG00000169752	NRG4	protein_coding	neuregulin 4	18	33	1	45	8	4.19475	6.01213	24.0323	39	238.067	210.316	39	31.0972	5.01745	90.2396	89.9999	59.1229	17.0221	1	6	21	46.0828	13	6	2	17.1968	15.0286	15.0774	40.1301	83.9218	16.1197	26.0584	145.314	70.1017	29	45.0542	21	45.3387	5	12.0091	23.0329	19.0342	124	25	36.0566	12.0342	33.0133	7.03441	41.0408	58.1291	32.0621	61.0868	30.0267	14.0321	26.0132	24	208.814	4.03913	95.0001	34.037	21.033	0	6	59.7681	69.1669	30	42.3715	19.0258	10.5871	8.01176	124.111	5	7.99329	33.7457	24	7	97.8617	17.0091	108.019	54.0114	3	105	1	1	7	10.2056	13.0266	16	31.812	18.107	28.0417	157.039	59.0365	3.04933	32.2789	16.0117	31.1976	269.362	100.221	5.02999	13.0241	16.0667	63.5063	69.0594	42.0224	116.126	4.58389	3	8.05311	16.0096	63.1413	29.1011	6.11982	35.5775	49.2051	12	22.0518	17.0924	4.01371	2	5.09391	17	43.3289	94.51	34.1055	6	20	16.3612	228.102	31.0327	253.119	32.0459	7.05163	4	54.028	26	6.07023	6.01215	79.1553	3	121.279	39.0351	8.11521	7.01953	103.186	12.0705	94.034	0	20	3.00954	191.451	4.06149	60.9445	17.9472	47	43.0393	18.008	5.99999	25.9999	24	54.0286	25.2516	30.1074	16	82.0413	35	36.0337	3.52894	50.0941	22.3557	28.1989	25.025	7.05592	27.0038	48.1075	15.0314	90.0001	49.0107	232.283	22.1597	126.12	27.1032	3	107.075	43.0974	1.96046	8.02133	27.9523	80.1034	28.011	8.04092	7	42.0073	20.1133	76.0122	29.0326	8	24.8856	13.0323	199.87	71.0279	31	28.1494	11	3	133.033	5.02472	14.0883	10	10.9712	6.03201	3.03172	100.006	4	85.0302	15	1.02445	13.2191	23.0342	55	17	37.0328	21	18	24	19.6624	58.0491	257.247	6.03765	12.3293	3	177.289	7.13293	29	21.0595	18	31.7756	11.0394	134.218	75.0091	2.01311	9	68.3734	37.1045	10.016	138.575	74.0543	18	12.1266	58.0119	1	43	14.0503	15.0334	14.162	18.025	14	5.06575	7.01732	3	61.0455	21.0533	10.0466	4.00234	58.0087	81.0834	38.0525	50.0863	46.9954	9.13216	19.0467	6.63456	16.1954	23	181.102	14.0507	79.1658	13.3204	3	6.99999	7	33.0005	8	23.029	3	55	8	7	36	54
ENSG00000169756.16	ENSG00000169756	LIMS1	protein_coding	LIM zinc finger domain containing 1	1044.79	6250.12	1074.93	5709.34	5493.3	3270.48	7827.96	5773.94	5628.76	7177.81	3185.13	9515.89	5944.15	7060.59	6282.04	6065.33	2829.44	5900.82	3397.89	3734.96	3132.04	3998.02	2939.29	5592.91	1141.36	10174.2	2516.67	7938.59	4639.76	7016.35	2295.68	2572.47	10168.4	5048.78	5523.52	5044.46	5933.93	6410.07	4374.88	7740.31	5242.69	4960.68	1997.38	2147.87	5470.27	5227.56	3648.55	913.753	5478.27	9871.24	5856.37	5128.48	4856.38	2667.92	2193.93	7804.28	4320.79	3039.02	3717.92	4952.53	1738.46	3506.49	1373.76	7904.62	3686.96	4965.56	7964.42	6258.18	5932.29	2935.08	6516.89	5318.13	2930.33	7200.03	9796.74	632.971	7068.4	6775.86	8186.84	4728.47	7772.41	3599.29	1085.48	2477.36	2968.81	4684.78	1736.95	6147.08	3564.11	3336.43	4976.03	2568.79	4967.49	3742.36	6285.43	4286.79	5543.67	4522.5	5820.36	3695.51	2652.87	3698.24	5899.18	5043.33	7699.47	5412.57	3883.38	3600.24	8844.78	5671.88	1885.62	4957.32	3004.07	7031.39	8375.52	3895.36	4539.49	3741.33	2662.02	3746.67	4152.94	3169.19	5677.54	3801.6	8031.25	5337.04	3646.49	5477.1	3621.36	4006.15	2949.07	6246.31	2643.44	848.051	4731.92	4199.58	5267.08	7828.09	5864.81	1985.42	5729.8	4845.41	5530.87	5605.89	3650.95	5630.97	3768.67	2525.96	989.569	5977.16	6919.96	9014.1	5779.52	8932.07	3994.35	4197.66	3240.4	3325.1	2294.06	3964.74	2473.98	5358.89	5189.67	2972.14	2014.38	1591.09	9445.09	1615.45	7855.02	4952.04	6109.16	4524.26	2320.27	8727.05	7552.29	6932.94	5231.69	4008.73	4235.33	3686.59	8297.92	2781.94	4733.29	7648.58	7288.54	4425.73	5496	8921.2	4347.69	5491.17	11094.3	6631.99	4665.48	8780.71	8204.2	7871.22	3509.97	5759.38	3152.93	3677.63	7663.57	8267.18	7187.75	1742.1	1099.75	3024.87	6203.15	5815.67	3109.42	5530.86	8588.5	4787.18	5096.5	4509.07	5221.88	5492.34	2422.71	7416.6	2537.41	3362.89	4106.84	7734.25	2264.78	4893.23	4106.22	4329.57	5975.66	5613.23	1602	4492.92	1743.8	4003.29	2438.97	2304.26	6966.58	9362.41	3629.48	3101.16	2248.68	4201.62	4507.33	3535.48	5867.2	8774.19	3933.39	3712.53	5430.31	5309.6	7046.37	3584.44	3917.86	4405.24	6034.86	6100.4	6831.7	1036.58	2696.73	3770.63	920.613	1856.37	4635.53	4865.43	4368.65	2436.54	4714.22	3046.5	8101.64	6975.04	5844.71	5310.88	8509.19	3247.21	4873.73	3945.79	3870.04	5258.85	6458.81	2452	3312.36	2767.42	1282.74	8337.26	1117.32	6053.88	7043.95	4720.83	4196.81	7528.45	6035.92	4777.42
ENSG00000169758.12	ENSG00000169758	TMEM266	protein_coding	transmembrane protein 266	96	626.948	54.9999	121	84.2102	72	98.9803	51	162.967	187.05	160.965	66.9709	117	93.9794	216.978	228.987	107.886	207.023	41	72.0001	55.7067	239.941	55	244.945	124	111.982	113.796	134.973	163	101	37.9999	73	199.717	153.989	118	192.952	124	69.0446	192	104	139.986	191	125.912	243.941	115.968	181	95	55	206.868	113	234.001	119	132	75.3469	129	57	165	105	124	95.9999	225	112	44	167.975	117	54	139.737	97.8839	118.991	89	166	157	44	43.9999	70	94	107.062	59	93.9838	99.9386	52	144.993	104	97	383.013	163	39	55	252	70.965	93.9697	196.937	259.972	53.0409	123	34.9999	201	315.319	131	294.95	98	116	124.978	102	100.229	304	44.9759	132	134	88	62	101	114	135	113.984	51.3162	127	75	58	28	34.9065	102	175	93.9698	167.002	97	48	63.0079	197.978	101	252.959	152.968	71	48	132	115	108	98.9803	230	92	95.0001	137.065	50.9837	158	103	84.8902	148	81.9868	42	82.0001	190.594	114.001	228	134	75	132	124.968	159	77.9148	141.111	91.9999	215.003	67.0001	93.0001	90.0513	30	127	39.1069	245.985	81.9999	143.364	109	80.9999	74.7257	101	83	99	52	157.971	28	72.1671	40	116	55.9731	50	108.964	135.949	131	94	118	126.976	68	40.9999	181.007	218	184.921	164.879	92.9779	60	37.0001	190	80.9892	173	48.222	6	78.6954	71	91.0001	36.3919	194	188	62.9354	189.965	78.0008	72	132	130	131	120	85.98	82.0001	121	74	59	117	106	104.191	275.996	30	153	64	113.127	48.9999	122.973	106	82.9269	74.0004	187	168	123.419	89.9999	57	102	179.983	54.9836	184	159	103	164	93	48	65.9538	67	59	244.987	66.0033	155	62.0929	39	44	123	147	62	132	72.0034	185.026	117.969	84	141	102.924	107.006	68.02	97.9536	132.948	230.992	61	258.981	53.7653	173	56	32	95	55	77.9278	68	110	37	63	125	130.904
ENSG00000169760.17	ENSG00000169760	NLGN1	protein_coding	neuroligin 1	26	117	47.9999	47.9999	111	150	286	55	369	300.001	293	182	6	12	490.001	283	85	286	41.0001	65	78.9999	13	123	233	56	188	174	254	182	49	56	203	258	106	64	32	46	30	19	14	95	77	161	56	169	756	162	10	171	240	281	67	74	15	4	130	242	116	82	166	29	111	4	208	8	55	92	264	76	80.9999	932	36	38	66	89.9999	3	97.0001	75	248	62.9999	200	138	14	84	25	161	135	78.0001	3	157	82	151	214.001	78	82	114	246	248.999	494	17	46	347	85	129	206	106	27	2	50	100	34	107	238	241	162	27	55.9999	7	103	262	33	74	503	74	104	103	43	45	200	105	191	279	61	13	134	64.0001	239	286	723	24	131	4	33	402	96.9999	159	105	39	35	19	130	83	378	112	157	121	60.9999	31	10	35	31	504	129	166	132	138	123	17	473	67	392	240	178	62	95	200	38	193	140	89	254	89.9999	285	75	64	77	158	131	127	179	114	105	78	151	261	161	10	133	102	33	259	242	186	33	34	208	316	489.999	152	82	475	92	245	257	73	29	49	72	9	138	168	226	13	131	44.9999	103	222	80	41	81	2	227	65.9999	128	131	174	88.0001	100	34	133	85.9999	72	126	102	68	756.999	148	38.9999	27	7	35	148	101	125	227	24	40	138	10	167	192	70	59	77	61	56	217	329.999	10	60.0001	134	156	132	35	149	112	185	53	65	27	43	107	0	279	56	72.0001	23	335.001	173	208
ENSG00000169762.16	ENSG00000169762	TAPT1	protein_coding	transmembrane anterior posterior transformation 1	276	1338	304	666	591.439	688	1180	545.999	1260	1702	850	973.999	1687	359	1409	1801	587.999	1888	182	1004	489	1198	622	1973	419	1277	605	1256	1271	1350	584	460	2005	785	991	651.36	1353	941.999	1168	915	1161	840	534	622	1215	1160.63	900.999	240	1076	2004	1084	934	1033	346.462	654	667	1042	618	906	799	899.001	624	231	1542	610	956	1104.39	1151	917	369	2697	980	290	770.001	1403	189	963.001	1248	1577	1059	770	973.001	190	481	816.001	846.999	394	870	855.999	885	1041	884	860	578	811	1005	1236	1379	2327	338	696	973.001	939	812	917.999	2854	585	907	1288.17	1048	1048	942	618	1275.32	1509	728	1028	741	529	886	676	627	1413	1085	1313	1090	478	1020	853.999	817	1289	1479	648	109	883	560.133	729.174	1180	1290	640.999	753	2207.37	1015	1114	837	1191	797.999	402	289	792	1452	1366	1465	1659	585	891	1335	1227	427	1020	1976	1486	766	628.999	694	433	1146	385	2345	931.002	1595	801.001	555	1080	1975	1205	1136	754	1255	764	935	568	935	1032.23	1475	402	868.999	1116	675	948	1531	828	797	1706	1306	1539	770.001	1077	985.001	633	1268	1408.08	1691.48	374	162	567.001	1145.29	1463	616	905	1521	806.038	1175	942	1067	1356	415.543	992	676	680.999	996.038	1298	599	780	632	890.999	1229	1680	184	1187	256	1326	467	379.999	1134	1107	926.001	509.001	830.371	1057	737.001	670.999	997.001	1533	523	1555	1155	522.001	1090.38	884.998	582.001	761.999	697.001	1211.5	1444	290	565	821.173	199	292	781	1058	566.999	366	1078	1583	1294.37	1716	873.999	1088	1174	649	1211.18	813	696	1344.89	1892	412.09	1317	334	167	987	276	855	3454	783	348	913	1161	1029
ENSG00000169763.14	ENSG00000169763	PRYP3	protein_coding	NA	0	1.91331	0.5	0	0	0	2.84836	0	7.44992	1	0	0.5	0	0	0	5.19593	0	5.14794	0	0	0	3.98006	0	0.5	0	0	1	0	0	0	0	0	0	1	1	0	0	0	0	0	3.24646	0	0	0	0	3.434	2	0	1.72939	0	0	6	0	1	1	2.96886	1	0	0.5	0	0	0	0	1	0	0	3	0	0	0.5	0	0	1	0	0.5	0	0	4	0	0	0	0	4	0	0	1	0	0.5	0	0	0	0.5	1	0	7	0	0	0	0	2	0	1	1.5	0	0	0	0	0	0	1.5	1	0	0	0	0	0	0	0	0	0	0.5	0.5	0	4.14739	5.18416	0	0	0	1.5	1	0	0	0	0	1	5.23831	0	2.84853	1.74543	1	0	0.5	1	2.23957	0	0.5	0	0	1	0	0	0	2.99517	3.44313	0	4	0	0.5	0	0	2	0	0.5	0	0	0	0	1.67811	0	4	0	0	0	0	0	0	0	0	0.5	0	2.5	0	0	0	0	0	0	0	1	1.5	1.70749	0	0	1	0	0	0.350704	0	0	0	1	0.5	0	0	0	0	0	0	0	0	0	0	0	0.49816	0.632678	0.657633	0	0	1	0	1.5	0	3.46954	0	0	3	2.22117	1.5	1.72893	0	0	1.72343	0	0	0	0	0	0	4	0	1	0	0	0	0	0	0	0	0.338915	0	0	2.98224	0	2	0.0616778	0	0	0.15673	0.5	0.5	0	0	1	3.24706	0	2	2	1	0	0	6	0	3	0	0	1	0.319082	0	0	0	0	0	0	0	0	0	0	0.5	2.22473	4
ENSG00000169764.14	ENSG00000169764	UGP2	protein_coding	UDP-glucose pyrophosphorylase 2	727	3987	1992	4049	5004	3602	8770	5056	7541	7520	3558	5979	29143	3546	8164	9877	3832.99	8452.99	4829.01	4571	3704	5222	4657	8257	1572	9875	2784.01	8574.99	6616	9128.01	3079	3730	9870	5091	7167	3115	6953	7503.01	3381	6395.99	7035	5032	2264	1426	6505.78	7097.01	4893	1412	4986	13310	5443	3753	6972	1580	4535	7357	5513	3013	4859.01	4077	8403	3613	1635	9297	5086.21	6922	6478	7186	6574.01	2344	11939	5056.99	2207	5374	9573.98	436	5925	9421	10476	5616.99	8193	5203	595	2741	4046	5038.99	1770	7014	9681	3320	6834	3332	5454	5751	9164	4842.21	5595	4477	13174	1129	3087	4698	8554	4991	7064.01	12494	4449	3080	7037	6408	11309	4880	6127	11394	11544	6086	6706	5213	5598	5438.01	8501	3349	8385.99	6533	9224.01	5915	2518	7628	4049	4580	5238	8419	3280	818	6165	3105	4056	8770	9103	2279	8328.99	17879	4921	6676	3999	5665.99	3513.67	2261	1895	5637	8791	11968	6063	10115	4611	4319	3448	4932	1453	5830	28220	6140.99	7134	3441	4322	2766	8521.99	1565	12547	5883.92	7572.01	6033	2240	7226	6463	9359	7082	6504	5221	3991	8987.01	2467	8556.01	7739.01	12421	4301	4386	7396.99	3536	6372	13134	5204.01	4695.01	11222	7585.01	9154.98	3699	7955	5232	6065	7162	11979	9067.01	1823	1424	3376	9081	9311	3542.01	4502	9208.99	5301.99	5841.99	6437	6304	9551.01	1907	6597	4247	2797	5673	7523	2917	6441	2726	5395	8622	7605	1807	5070	1113	7259.99	2447	1840	7268.01	8494	5095	3243	2774	5729	5255	3994	6885	7246.01	3597	7095	5267	2329	7808	8168	4038	6054	5949	7280	8093	1023	1092	5096	752.532	2268	6453	5498.01	6154	1368	6632	7454	8908.99	10511	5900	5597	6418	4312	7199	5172	4071	7927.01	9786	1466	3365.99	3772	1108	8696.99	2398	4898	13079	4666	2301	5351	5837	4297
ENSG00000169777.6	ENSG00000169777	TAS2R1	protein_coding	taste 2 receptor member 1	0	17	0	1	0	0	0	4	0	0	0	0	1	1	1	0	0	0	0	0	0	0	0	0	0	1	0	0	2	0	0	0	2	1	0	0	0	1	2	14	1	2	0	1	3	0	1	0	1	1	0	0	2	1	0	0	0	1	0	1	0	0	0	0	0	1	2	0	1	1	1	0	0	1	0	0	1	2	0	0	0	1	0	1	1	0	0	3	0	0	0	0	0	0	0	29	1	0	1	0	0	1	0	0	2	0	0	0	4	1	2	2	4	6	1	0	0	0	1	0	4	0	3	0	0	1	3	0	0	0	1	1	1	0	6	0	1	0	0	1	0	0	0	3	0	0	0	0	1	0	0	1	1	2	1	0	1	0	3	1	0	2	0	2	0	0	9	0	1	0	0	0	0	3	1	2	0	3	0	0	0	1	0	0	0	2	0	1	1	0	4	1	0	4	0	0	3	0	0	0	1	0	1	0	0	1	0	2	1	13	0	0	0	1	0	1	1	0	0	2	2	0	0	1	0	0	0	1	1	0	2	2	2	0	0	3	0	0	1	0	0	0	1	0	1	1	0	1	4	0	2	2	5	1	0	0	2	0	0	0	1	0	1	0	1	0	1	1	1	0	1	40	0	0	0	2	0	0	11	0	0	0	0	1	10	0	1	4	1	1
ENSG00000169783.12	ENSG00000169783	LINGO1	protein_coding	leucine rich repeat and Ig domain containing 1	60	901.001	44	141	281	110	257	181	509	427.001	174	379	191	172	223	484	168	447	53.0001	140	223	326	170	101	18	367	155	365	341	189	94	308	418	331.001	442	300	118.001	236	103	335	172	216	102	269	498	732	163	113	191	428	392.999	301	142	37	73	189	301	152	172	229	226	112	97.0001	397	326	160	380	172	130	185	218	360	96.0001	236	108	20	163	414	362	319	140	117	103	198	322	172	210	517	125	159	203	141	628	153	144	123	296	362	169	395	162	207	219	257	414.999	55	242	245	315	272	312	254	153	190	197	75	243	116	354	134	113	154	299	198	419	204	77.9999	87	277	218	168	521	293	61	233	1130	347	257	256	63	98	240	97	421	327	164	284.999	366	195	141	603	279	214	507	215	206	117	46	23	227	134	401	132	222	87	77.0001	214	190	245	187	345	650	101	191	157	224	356	241	205	151	211	50	334	176	95	165	175	434.001	685	142	408	215	172	576.001	429	529	120	254	62.9999	123	382	181	472	130	246	111	166	247	121	354	311	193	499.001	111	116	234	589	221	219	221	146	209	112	121	265	110	168	108	309	91	45.0001	243	61.0001	189	219	352	159	457	66	173	116	262	255	220	60	124	195	747	350	131	121	191	145	107	260	52	162	186	44	135	117	652	83.9999	414	255	123	298	345	248	82	301	192	129	85	167	26	262	66	53	188	215	261	20.9999	128	323	145	189	608	241	442
ENSG00000169789.10	ENSG00000169789	PRY	protein_coding	PTPN13 like Y-linked	0	2.04335	0	0	0	0	2.15164	0	0	0	0	0	0	0	0	0	0	0	0	0	0	0	0	0	0	0	0	0	0	0	0	0	0	0	0	0	0	0	0	0	0	0	0	0	0	0	0	0	0	0	0	0	2.5	0	0	0	0	0	1	0	0	0	0	0	0	0	0	0	0	0	0	0	0	0	0	0	0	0	0	0	0	0	0	0	0	0	0	0	0	0	0	0	0	0	0	0	0	0	0	0	0	0	0	0	0	0	0	0	2.5	0	0	0	0	0	0	0	0	0	0	0	0	0	0	1.35261	0	0	0	0	0	0	0	0	0	0	0	0	0	2.15147	0	0	0	0	0	0	0	0	0	0	0	0	0	0	0	0	0	0	0	0	0	0	0	0	0	0	1	0	0	1.32189	0	0	0	0	0	0	0	0	0	0	0	0	0	0	0	0	0	0	0	0	0	0	0	0	0	0	0	0	2.6493	0	0	0	0	0	0	1	0	0	0	0	0	0	0	0	0	0	1.36732	1.34237	0	0	0	0	0	0	0	0	0	0	0	0	0	0	0	0	0	0	0	0	0	0	0	0	0	0	0	0	0	0	0	0	0.661085	0	0	0	0	0	3.43832	0	0	1.34327	0	0	0	0	0	0	0	0	0	0	0	0	0	0	0	0	0	0	0.680918	0	0	0	0	0.5	0	0	0	0	0	0	0	0
ENSG00000169800.13	ENSG00000169800	RBMY1F	protein_coding	RNA binding motif protein, Y-linked, family 1, member F	0	0	0	0	0	0	0.672692	0	0.862878	0	0	0	0	0	0	0.227407	0	0	0	0	0	0	0	0	0	0.734371	0.205004	0	0	0	0	0	4.28469	0	0	0	0	0	0	0	0	0	0	0	0	0	0	0	0	4	0	0	0	0	0	0	0	0	0	0	0	0	0	1.97699	0	0	0	0	0	0	0	26.3934	0	0.594434	0	0	0	0.425511	0	0	0	0.636428	0	0	0	0	0	3	0	0	0	0	0	0	0	0	0	0	0	0.8	0	0	0	0	0	0	0	0	0.958295	0	2.07396	0	0	0	0	0	0	0	0.74069	0	0	0	0	0	0	0	0.313123	0	0	0	0	0	0	0	0.259986	0	0	0.672641	2.33333	0	0	0	0	0	0	0	0	0	0	0	0	0	0.881242	0	0	0	0	5.5	0	0	0	0	0	0	0	0	0	0	0	0	2.97367	0	0	0.182271	0	0	0	0	4	0	0	0	0	0	0	1.28923	0	0	0	0.120196	0	0	0	0	0	0	0	0	0	0	0	0	3.87337	0	1.94918	0	0	0	0	0	0	0	0	0	0	0	0	0	0	0	0	0	0	0	0	0	0	0	0.269893	0	0	0	0	0	0	0	0	0	0.893138	0	1	0	0	0	0	0	0	0	0	0	0	0	0	0.630498	0	0	0	0	0	0	0	0	0	0	0	0	0	0	0	0	0	0	0	0	0	0	0	0	0	0	0	0	0	0	0	0	0	0	0	0
ENSG00000169807.10	ENSG00000169807	PRY2	protein_coding	PTPN13 like Y-linked 2	0	2.04335	0	0	0	0	2.15164	0	0	0	0	0	0	0	0	0	0	0	0	0	0	0	0	0	0	0	0	0	0	0	0	0	0	0	0	0	0	0	0	0	0	0	0	0	0	0	0	0	0	0	0	0	2.5	0	0	0	0	0	1	0	0	0	0	0	0	0	0	0	0	0	0	0	0	0	0	0	0	0	0	0	0	0	0	0	0	0	0	0	0	0	0	0	0	0	0	0	0	0	0	0	0	0	0	0	0	0	0	0	2.5	0	0	0	0	0	0	0	0	0	0	0	0	0	0	1.35261	0	0	0	0	0	0	0	0	0	0	0	0	0	2.15147	0	0	0	0	0	0	0	0	0	0	0	0	0	0	0	0	0	0	0	0	0	0	0	0	0	0	1	0	0	1.32189	0	0	0	0	0	0	0	0	0	0	0	0	0	0	0	0	0	0	0	0	0	0	0	0	0	0	0	0	2.6493	0	0	0	0	0	0	1	0	0	0	0	0	0	0	0	0	0	1.36732	1.34237	0	0	0	0	0	0	0	0	0	0	0	0	0	0	0	0	0	0	0	0	0	0	0	0	0	0	0	0	0	0	0	0	0.661085	0	0	0	0	0	3.43832	0	0	1.34327	0	0	0	0	0	0	0	0	0	0	0	0	0	0	0	0	0	0	0.680918	0	0	0	0	0.5	0	0	0	0	0	0	0	0
ENSG00000169811.8	ENSG00000169811	RBMY1HP	unprocessed_pseudogene	NA	0	0	0	0.000724873	0	0	0	0	0	6	2	4	0	0	0	0	1	0	0	0	0	0	1	5	0	0	0	7.29883	0	0	0	0	0	1	0.309896	0	1	0	0	0	3	0	0	0	0	0	0	0	0	0	0	1	6	0	0	0	0	0	0	0	0	2	0	0	0	0	0	0	0	0	0	0	0	0	0	0	0	0	0	1	0	0	0	0	0	2	0	0	0	0	0	2	0	0	0	0	0	4	0	0	0	0	2	0	0	0	0	0	0.208527	0	0	0	0	0	0	0	0	0	0	0	0	0	0	1	0	0	0	0	1	1	0	0	0	0	0	0	0	0	0	0	3	0	1	0	0	8	0	0	0	0	0	0	0	0	0	0	0	0	0	0	0	0	0	0	0	0	0	0	0	2.36647	0	0	0	0	13	0	0	0	0	0	0	0	0	1	0	0	0	0	2	0	1	0	0	0	0	0	0	0	0	1	0	0	3.97077	0	0	0	0	0	0	0	0	0	0	0	3	0	0	0	0	0	0	0	0	14	0	0	0	0	0	0	0	1	0	0	0	0	0	0	0	0	1	0	0	0	3.66828	0	1	0	0	0	1	2	0	0	0	0	0	0	0	3	0	0	0	10	0	0	7	2	3	0	0	0	0	0	0	0	0	0	0	0	4	2	0	0	0	0	0	0	4	0
ENSG00000169813.16	ENSG00000169813	HNRNPF	protein_coding	heterogeneous nuclear ribonucleoprotein F	1113	10892	4007	6306	4589	5120	7537	6086	9571	9277	6311	8038	14995	3499	10522	10618	3923	21539	12150	4155	4421.38	6283	5050	10029	4167	9904	4276	7167	8734	7493	2095	3196	11604	6879	9964	6722	8772	7431.92	8754	10803	11938	5705	3114	8299	9275	6865	5652	1710	6137	11893	7965	9812	11846	4959	7294	6084	6923	3557	10017	5560	4985	5287	3581	8397	6164	6809	8281	7224	6746	4811	11029	5726	3438	7938	10002	1359	7171	9189	14291	6218	16509.4	5876	1212	2628	5324	4923	2398	6840	9424	5756.35	10682	4223	9571	7898	13827	5367	7770	6865	9026	4209	5663	5418	8087	6983	6579	12672	5958	5736	12735	7354	6947	5672	4823	7831	10015	6364	5835	7918	6363	3664	7128	5577	9195	6138	15817	6529	4712	8477	5561	6481	5420	9483	2946	1122	8827	5656	6729	7537	13687	6075	8630	12131	5817.42	8462	6282	7624	5096	5773	1808	14900	7298	14232	7584	13010	3734	6322	5129	12477	2118	10657	10655	6801	6101	4882	4295	2462	7635	4388	8570	8122	9478	7474	2955	10707	13168	6995	7041	5228	6057	7929	9967	3142	13589	9034	16476	3374	6202	8890	6215	8096	15648	4539	6325	13305	7121	8989	10339	8656	8144	8884	8301	8724	9909	2665	1651	10333	6713	7017	4694	7401	10727	5136	9214	6230	6121	10026	3731	8046	7217	4506	5556	7627	4960	5989	6332	5110	8603	11401	2468	6956	3760	9129	2856	3268	8495	13440	7016	3984	5357	6927	11028	5070	6808	10424	3866	7330	7294	5056	8344	10067	4914	5511	5738	8742	8489	2854	10894	5045	1580	2394	8650	8911	6464	3358	9294	7841	9266	9190	14208	9250	11140	4557	9062	6927	6132	6475	12094	3101	7679	7208	1998	13354	2742	7273	20615	7422	4621	7440	6507	7612
ENSG00000169814.12	ENSG00000169814	BTD	protein_coding	biotinidase	221.242	1674.6	303.957	812.604	568.999	489.139	926.198	418.27	1574.3	2255.45	719.368	676.145	1733.85	429.514	884.141	2086	734.355	1835.89	596.433	648.648	573.999	917.966	406.458	1254.27	449.919	923	767.839	729.687	1374.48	938.124	292.383	565.184	1683.45	646.158	803.151	544.297	831.096	694.712	801.363	788.626	1179.74	917.746	912.069	1031.14	1536.45	805.521	908.311	277.087	1201.62	1259.05	1197.22	882.364	760.567	238.719	700.328	708.19	1263.14	489.055	801.485	762.737	1191.45	606.689	309.161	1407.55	520.83	653.306	910.047	1155.59	938.001	485.144	3154.91	1109.82	259.643	823.66	1051.64	96.001	917.001	687.297	1158.54	779.555	727.032	1013.12	114.811	391.192	801	852.781	342.073	833.725	1085	638.476	759.951	1160.95	978.084	891.4	825.031	564.661	1113.5	1149.76	1755.36	591.345	408.707	793.261	929.9	758.317	869.798	2243.88	576.893	566.168	988.916	1162.48	1611.62	795	713.235	858.767	1285.8	592.284	856.427	629.24	442.841	411.24	471.38	824.951	1236.23	1005.95	1321.61	1145.26	324.706	444	1018.16	903.704	1264	1368.23	888.78	49.0349	942	599.347	1175.64	926.199	1238.18	636	570.127	4585.86	667	589.517	895.39	949.544	904.98	595.13	342.245	1200.78	1197.88	773.95	1510	1559.12	693.415	1130.15	1194.27	2001.66	241.42	1221.23	2798.27	1413	850.203	453.982	591.08	447.999	985.321	274.333	1172.16	755.254	1088.48	825.53	613.013	782	1122.12	958.582	876.7	512.106	1183.55	752	981.906	328.114	1031	804	704.319	459.173	1124.61	994.308	878.557	834.692	1160.48	430.138	750.146	1647.82	1037.56	1156.56	638.187	1112.61	1252.46	404	1317.24	1063.89	1433.11	358.204	170.924	1563.28	760.42	1233.2	586.774	875.731	1276.5	876.259	1115.58	579.851	945.323	1888.19	596.247	1093.12	564.051	569.912	835.343	960.137	571	813.001	654.724	723.904	1105.14	1712.9	157.249	1019.98	198.818	1589.04	401	436.82	1047.96	1074.73	736.565	677.132	859.666	1153.76	981.962	474	608.549	1055.49	415.339	1321.18	1249.97	463.227	1406.9	1325.13	533.999	736.766	779.328	1117.33	1209.58	209	778.422	672.111	337	286	697.761	2384.71	480.178	501.476	1257.41	1207.35	1486.32	1516.09	1154.9	1260.82	1309.92	628.844	1171.6	749.699	681.663	833.146	1352.48	496.23	1016.12	877.916	207	924.436	394	848.832	2473	484.223	335.797	786.823	1059.52	1116.49
ENSG00000169826.7	ENSG00000169826	CSGALNACT2	protein_coding	chondroitin sulfate N-acetylgalactosaminyltransferase 2	700.987	4435.99	700	2863.98	2516.97	2391.97	4235.98	2431.99	4493	3568.98	1498	5875.99	3396.99	1621.97	5007.99	5608.96	1874.99	2353	1315	2451.95	2273.98	1235.29	2814	4582.98	333	6272.99	2366.94	4652.99	4343.98	6373.99	1766.98	1731	6151.96	3760.92	2332	2848	4127.96	3403.97	2229.94	2610.98	3002.82	3866.95	1231.99	882	4774.98	3933	3348.98	605	3538.98	10699	3556.97	1664.82	4003.98	1898.86	596.803	3720	3642.99	1902	2780	3236.95	1273	2450.98	626	5817	1533.6	4777.98	5465.96	4468.97	4452.98	1644.97	2860.95	2692	1523.92	3964.91	4999	312	4728	4334.98	4935.98	2990.96	3947.96	2194.95	521	2176	1566	3224.94	1077	3942.98	1808.95	1493	3783.92	1951.94	4343.98	2820	3348.92	3131.84	5486.98	2603.98	7584.96	2124.99	1737.4	2646.99	4897.95	2641.98	5321.96	4064.84	2188.97	1679.75	4105.87	4816.98	1341.97	4100.97	2438	5966.99	6230.98	2121.93	4104.94	2866.98	1450.98	2735.97	2476.97	2090.99	3963.96	3096.99	7270.99	4302.96	2095.99	3664	2423.89	2753	2339.99	4616.99	1368	355	3937.95	2648.99	2871.96	4235.98	5198.96	1173.98	3268.99	1981.99	2515.97	3681.99	2007	4751.77	1593.98	1416	659.974	2075.9	5205.99	4547	4803.99	5844.95	2679	3260.99	2236.98	1850.95	916.948	3295.98	1998.98	4326.98	2987.99	2574.99	1382	1580	5308.99	867	6666.98	3455.95	4288.99	3426.97	1772.99	4710.99	3137	4714.95	3205	2658	3090.97	2003.99	6073.99	2344	4220	3623	5530.97	2170	4042.95	4905.94	3141.91	4093.93	6423.98	3511	2796.99	9430.99	5570.99	5455.91	1647.99	4843.97	2177.93	2107	5007	5765.98	5357.99	1221	754	839.989	5611	5455	2230.95	2573.95	7454.96	3081.99	3445.97	3707.99	3057.83	2914	1173.98	4077.98	1162.91	1542	3971.96	4953.99	1137.99	4509.99	1652.96	2577	4407	2739.97	935.952	2716	830.984	3573.99	1895.98	1121.94	3837.99	4769.95	3157.99	1814	1057.85	3010.88	2560.91	1310.98	2915.94	4439.97	2549	3353.97	3627.95	2101.96	4905.98	1322	2124.99	3534.96	3867.93	3514.93	5593.95	864.99	592	3566.99	416	1288.98	1902.97	3314.96	2332.99	1254	3173	1064	5688.98	5625.98	1583	3275	3801.96	2580.96	3469.94	1364.96	3123.93	3849.99	6280.97	2262.99	966.636	1011	627	4554.97	380	2942.95	3168.88	2733	1343	3700.96	4530.97	2940.86
ENSG00000169836.4	ENSG00000169836	TACR3	protein_coding	tachykinin receptor 3	0	4	3	10	1	0	0	14	1	3	0	1	1	3	2	5	0	1	4	0	0	1	2	0	0	0	0	8	0	0	0	0	0	1	0	0	0	3	1	1	1	1	3	0	0	0	1	0	0	0	1	1	2	2	0	49	0	0	2	2	4	0	7	2	70	1	0	0	0	2	15	7	1	1	2	0	12	1	0	1	1	2	0	0	2	2	0	2	0	0	11	0	3	0	54	1	6	1	2	0	0	5	4	0	0	37	1	0	3	0	3.03222	1	6	1	1	3	0	3	0	1	0	0	0	80	1	1	1	4	1	1	6	3	0	0	19	0	2	0	1	0	1	2	5	2	4	0	15	2	1	0	0	6	1	0	0	1	0	2	0	0	1	10	0	2	0	0	0	0	0	0	0	0	0	0	1	1	0	14	2	0	0	2	0	1	5	0	0	1	5	0	0	0	0	0	128	1	0	3	0	26	1	4	0	1	0	0	0	2	0	0	0	2	2	1	0	13	1	0	23	0	9	3	3	0	0	0	3	4	1	11	0	0	0	0	0	3	6	0	3	4	0	0	1	1	1	2	1	0	1	3	0	1	5	0	0	3	0	1	0	0	7	6	0	1	3	14	3	1	0	0	0	1	34	4	1	1	6	0	0	71	0	3	0	1	4	0	14	3	0	2
ENSG00000169840.4	ENSG00000169840	GSX1	protein_coding	GS homeobox 1	0	0	0	1	0	0	0	0	0	0	0	0	0	0	0	0	0	0	0	0	0	0	0	0	0	0	0	0	0	0	0	0	0	0	0	1	0	0	0	0	0	0	0	0	0	0	0	0	0	0	0	0	1	0	0	0	0	0	0	0	0	0	0	0	0	0	0	1	0	0	0	0	0	0	0	0	0	0	0	0	0	0	0	0	0	0	0	0	0	0	0	0	0	0	0	0	0	0	0	0	0	0	0	0	0	0	0	0	0	0	0	0	0	0	0	0	0	0	0	0	0	0	0	0	0	4	0	0	0	0	0	0	0	0	0	0	0	0	0	0	0	0	0	0	0	0	0	0	0	0	0	0	0	0	0	0	0	0	3	0	0	0	0	0	0	0	0	0	0	0	0	0	1	0	0	0	0	0	0	0	0	0	0	1	0	0	0	0	0	0	0	0	0	0	0	0	0	0	0	0	0	0	0	0	0	0	0	0	0	2	2	0	0	0	0	0	0	0	0	1	0	0	0	0	0	0	0	0	0	0	0	0	0	0	0	0	0	0	0	0	0	0	0	0	0	0	0	0	0	0	0	0	0	0	0	0	0	0	0	0	0	0	0	0	0	0	0	0	0	0	0	0	0	0	0	0	0	0	0	0	0	0	0	1	0	2	0	0	0	0
ENSG00000169849.8	ENSG00000169849	TSPY14P	unprocessed_pseudogene	NA	0	0	0	0	0	0	0	0	0	0	0	0	0	0	0	0	0	0	0	0	0	0	0	0	0	0	0	0	0	0	0	0	0	0	0	0	0	0	0	0	0	0	0	0	0	0	0	0	0	0	0	0	0	0	0	0	0	0	0	0	0	0	0	0	0	0	0	0	0	0	0	0	0	0	0	0	0	0	0	0	0	0	0	0	0	0	0	0	0	0	0	0	0	0	0	0	0	0	0	0	0	0	0	0	0	0	0	0	0	0	0	0	0	0	0	0	0	0	0	2	0	0	0	1	0	0	0	0	0	0	0	0	0	0	0	0	0	0	0	0	0	0	0	0	0	0	0	0	0	0	0	0	0	0	0	0	0	0	0	0	0	0	0	0	0	0	0	0	0	0	0	0	0	0	0	0	0	0	0	0	0	0	0	0	0	0	0	0	2	0	0	0	0	0	0	0	0	0	0	0	0	0	0	0	0	0	0	0	0	0	0	0	0	0	0	0	0	0	0	0	0	0	0	0	0	0	0	0	0	0	0	0	0	0	0	0	0	0	0	0	0	0	0	0	0	0	0	0	0	0	0	0	0	0	0	0	0	0	0	0	0	0	0	0	0	0	0	0	0	0	0	0	0	0	0	0	0	0	0	0	0	0	0	0	0	0	0	0	0	0
ENSG00000169851.15	ENSG00000169851	PCDH7	protein_coding	protocadherin 7	2093	11377	977.001	7718	5050	1449	8301	5835	8281	3879	1153	3779	2196	6698	4037.01	9822	1995	984.001	1544	4199	2198	628	1395	2614.01	254	5809	3769	4991	4573	3631.01	1096	2833	3961	2020	14238	10680	7017	12099	1844	1766	6466	7736.28	678	1698	13866.2	7208	4279	493	4002	5093.02	6663.18	4392	5112	4127	11562	6219	3280.09	1296	3358	2593	1204	2621	776	4927.16	5560	1858	5244	9590	8790	5592	1577.05	3693	5159.59	12784	1970	5026	8065.99	4368	6195.01	3184	3148	5506.18	1767	2547	2822	5598	909	7377	626	12461	3556	1952	9765.01	3473	8918	2064	6758.01	1826	2816	14111	4836	2617.01	5193	4232	4225	5360	7015	5921	5747.99	9730.01	1910	4302	1755	3746	11748	3618.01	4012	7735	2294	2942.01	3616	4319	4451	3488.01	9804.07	5073	5597.01	10963	2772.99	2497	2262	8776	1698	925	8968	7061	6372.01	8301.02	4250	897	2560	7422	6837	2526	4893	2354	3185	4049	1063	8040	7559	6340.01	9815	6782.01	2609	4052	2344	1041	747	2146	1231	3616	3220	2899.01	1717	1038	6398	3478.1	3993.2	5208.03	2259	8788.99	1920	9055	4356	5064	6966.02	4025.99	2417	5490	5675	2166	3831	4275.01	6718.99	2791	5929.19	6040	5129	4340	14410	5387	2895	4403	5808	8063	12072	7457	3184.08	4301	4944	7223	10108	1690	887	1029	4652	7417.99	1872	4512	7346.99	6714	4595	2953	2901.1	5689.99	2709	7132	4310.33	3073	5873.11	5595	3408	5509	4973	7793.44	5416	1869	1176	3139	2413	3075	1182	2181	6445	7200.25	1660.69	4197	4045	1931	2130	4157	5144	8557	3912	2255	6162	2082	6468	4105	4300	3324	4378.25	4075	4528	975	4396	3754.79	868	2330	7219	5253	2772	2228	4550	7895	7750	5884	2182.01	1630	11465	1924	6326	2061	2714	1262	5098	4012	208	3968	1532	6172	996	4989	524	7126	4433	10413	7860.99	5646.12
ENSG00000169855.19	ENSG00000169855	ROBO1	protein_coding	roundabout guidance receptor 1	1030	7846	976	5686	4730	3512	6436	3175	10337	5205	2595	6455.57	4345.99	4413	5290	9416	2798	4115	991	3911	3710	3160	2305	6893	434	8283	4426	7950.99	5789	6797	2059	2096	5764	3801	3236	4068	4588	5362.05	3932	5972	5574	5171	2594	2764	6100.04	9823.99	4127.22	1330	6223	9693	6606.99	2170	4049.01	1391	825	6314	4691	2420	5160	4311	2829	3539	1875	7502	3832.36	3849	6242	11310	8016	3721	13755	5648	2911	5638.01	5386	338	5539	5649	5225	3532	3559	2775	994.001	2344	4734	5419	1642	5994	8784	1926	3764.03	2743	6481.01	1418	4682	2669	8135	3133	7169	2439	1858	4449	6821.01	4388	11714	6305	3751	3587	8568	6640.01	2531	7074	3305.05	7240	8172	2205	6313	2682	1921	3395	2954	4014.01	7767	3437.76	6315	6263	1962	3488	5102	4280	3577	7312	2017	719	7559	5717	7319.01	6436	7575	1528	4016.09	4478	3659	6617	3527	5145	3204	4163	1168	3488	8056.01	5463	7381	9733.16	3636.99	5340	3898	2519	327	4791.23	2811	7972	3757	4184	1270	1994	6609	817	7532.99	5225	5920	5593	3856	6148	3042	6012	4991	7338	4578	2746	7023	3003	4832	3957	4202	4820	7091	8394	5022	7286.01	9656	5104	3801	10039	7523	9995	2671	5398	2758	2579	7192.01	10415	7932	1521	1268	3568	7231	10600	3668	3820.99	9487.01	4472	9574.99	4542	3049.01	5671	2071	4551	1261	2195.01	5466	5099	1944	6050	2187.01	4941	5044.99	4378	1128	5968.99	1481	4870	2437	1474	4860	6512	4284	4769	2065	3808	2619	2056	3988	6294	3636	5162.01	4223	3491	8348	2346	2153	4520	4513	6521	6061	979	713	5368	1083	1692	5779.02	5379	2972	2442	4244	1360	7701.01	8102	2645	3696	6083	4205	3717	2028	3892	3885	5666	4764.99	1101	1040	1092	4223	686	4141	2978	3583	2436	7098	10365	6179.01
ENSG00000169856.8	ENSG00000169856	ONECUT1	protein_coding	one cut homeobox 1	985	3943	8	980	9	30	125	48	113	6528	5972	1980	5243	12	295	3546	1054	17819	277	28	77	5494	1242	7	898	1313	236	195	3791	567	690	44.9999	4742	367	512	377	85.9999	274	478	2261	348	667	2436	7417	3571	91	650	922	1084	1251	2350	23	453	1166	2406	164	4083	1530	1184	362	5142	13	893	2129	43	869.001	947	743	1	401	4813	27	224	17	2959	90	242	102	934	2346	862	1559	68	20	4332	509	426	1005	2367	24	1275	3513	3243	51	2100	423	1799	9734.99	2081.01	16	3	820	303	56	1030	1317	313	967.001	16	138	7488	443	8	428	453	4	390	12	45	132	98	161	832	2447	9	3299	31.0001	49.9999	5052	835	4091	3356	1488	138	737	14	275.001	125	1229	13	2687	5563.01	311	266	442	811	5489	292	729	365	857	212	2105	3403	680	710	8.99999	4	611	6	2927	237	1401	1368	2499	308	1487	2	1929	593	2642	25	497	544	838	721	761	618	2765	401	151	933.999	1557	1380	324	40	342	1848	407	26	867	114	3008	18	713	1299	1977	976	313	16	1437	151	1374	38	9	244	290.001	5	728	1	1595	1	2427	145	1470	1798	740	261	2379	3527	3	1481	2105	99	17	20	897	928	7	39	1107	778	1	743	35	570	291	7	823	1686	158	2384	1934	832	13	1881	1658	28	998	1998	3	1595	236	382	971	224	13	400	375	46.0001	26.0001	67	148	20	300	3560	568	1985	2	8	787.001	13	605	1240	4151	8	2082	188	37137	10	171	1348	234	21	51176	134	81	17	1014	1467
ENSG00000169857.7	ENSG00000169857	AVEN	protein_coding	apoptosis and caspase activation inhibitor	217	821	212	568	520	413	910	322	617	752	537	640	724	405	764	796	358	732	315	547	440	579	323	602	338	682	283	633	530	603	220	399	761	539	852	832	773	566	695	1000	439	735	180	421	598	903	551	121	739	1103	603	883	937	337	458	784	569	318	496	412	328	590	248	812	558	488	729	765	1130	351	1070	454	234	676	507	133	863	608	785	508	539	510	192	450	415	735	298	584	881	408	549	311	650	307	726	396	718	528	549	444	534	460	614	994	794	584	351	433	943	537	345	679	523	785	1050	499	572	497	245	367	500	442	760	763	1252	654	366	439	455	450	496	696	285	229	530	1028	568	910	635	412	458	704	719	554	521	518	488	203	157	277	748	918	623	1161	424	543	339	525	151	571	499	621	549	261	371	240	932	290	863	441	659	784	258	746	665	750	1008	462	693	449	1229	362	826	669	676	582	697	659	866	808	1471	464	484	778	865	604	508	757	325	634	892	769	568	285	317	272	580	784	354	729	910	588	404	521	504	508	325	688	335	508	790	623	320	724	734	780	817	663	205	488	223	540	315	553	749	1085	376	541	334	334	731	514	489	715	413	577	457	312	641	389	354	429	684	518	834	134	414	507	140	208	432	666	522	388	373	299	779	625	717	509	937	438	563	379	588	486	977	242	695	654	247	670	204	630	1171	664	404	489	823	345
ENSG00000169860.6	ENSG00000169860	P2RY1	protein_coding	purinergic receptor P2Y1	47.1008	441.669	303.675	173.943	267.236	190.261	242.824	83.6376	249.344	543.617	129.169	211.987	215.163	91.6751	340.626	381.466	223.227	329.493	67.0405	78.1348	89.1283	122.212	343.215	260.436	173.389	275.153	166.25	596.853	149.175	147.05	142.833	102.182	623.819	211.356	207.169	96.1846	160.277	136.071	114.168	265.246	225.037	220.365	146.21	208.133	283.43	116.181	327.537	74.1064	288.43	348.595	487.558	140.167	380.6	116.249	28.0539	260.191	382.588	226.417	178.264	120.21	77.1241	134.189	24.0373	446.367	389.268	151.223	382.502	325.572	143.267	129.192	387.272	585.433	90.1669	308.55	395.678	39.0739	177.277	177.237	817.077	360.397	222.347	219.256	30.035	107.195	166.295	192.393	79.1383	311.241	70.1028	170.882	396.636	252.086	750.744	226.349	444.68	240.254	425.491	277.452	380.649	135.136	181.337	350.546	286.283	248.461	280.682	883.463	162.171	138.171	203.92	260.36	174.031	190.386	161.299	274.206	345.28	155.247	225.228	57.909	87.1551	126.228	458.614	390.561	405.595	276.353	246.432	256.262	290.428	155.996	383.352	253.235	535.834	430.285	69.1308	13.0217	149.155	139.256	213.068	242.825	427.988	48.4347	538.796	235.158	93.794	256.4	142.209	306.195	456.539	112.16	54.1087	99.1636	451.704	215.062	501.794	541.581	217.326	248.376	399.511	496.514	76.1385	113.148	265.098	1168.9	437.337	158.61	111.139	106.966	420.75	32.0508	524.865	356.309	790.211	185.272	170.235	315.429	146.217	314.352	88.704	190.306	238.426	111.113	401.629	105.176	413.206	163.067	332.289	65.1297	351.661	562.287	110.201	191.274	510.45	130.174	241.39	184.274	354.684	467.439	76.1299	327.342	222.505	1463.9	570.804	475.681	362.445	135.26	39.069	75.0525	234.38	1762	135.725	191.159	425.666	178.994	514.692	123.2	202.366	236.218	110.205	396.48	190.093	241.256	138.198	468.644	65.1073	173.406	69.1184	133.169	447.799	638.215	29.0524	431.771	46.5301	364.5	45.0691	126.202	167.246	171.073	205.258	133.218	253.231	341.04	255.293	75.0653	347.477	266.5	93.0884	623.978	377.56	77.7567	430.178	162.208	175.258	274.229	214.169	212.136	486.88	41.055	73.0984	302.305	110.174	104.177	183.264	452.553	392.473	114.212	322.38	140.124	281.426	445.609	194.248	137.269	336.296	209.169	318.418	284.562	174.37	349.685	664.171	111.212	721.164	82.1325	43.0723	352.562	72.1098	169.981	108.172	210.296	341.596	120.204	261.322	531.729
ENSG00000169862.18	ENSG00000169862	CTNND2	protein_coding	catenin delta 2	57.0001	2684	180	522	104	118	192	122	309	3526	3244	935	117	67.9999	295	617	933.999	3789	51	57	168	379	854	109	32	647.999	209	577	831.999	114	979.999	17	2473	202	33	13	32	178	24	117	109	486	1666	473	962	223	553.999	55	980	846.999	1525	26	242	136	126	125	1963	2054	173	198	214	35	21	1931	3	629	608	550	34	338	105	83.0001	188	156	1978	19	180	166	928	1312	1241	1457	27	31	610	289	5.99999	347	30	43	512	2203	972	19	77	360	1085	3483	1667	43	15	891	168	18	737	156	111	115	38	154	190	318	37	628	302	24	337	30.0001	559	164	141	159	561	2178	16	680	132	72	3148	609	3517	1615	1886	31	133	9	366.999	192	214	45	1415	149	125	430	26	575	1994.99	346	69.0001	114	907	129	2099	475.999	433	625.999	131	72	261	46	229	663	750	812	1791	418	732	6	1458	73	2540	63	99.0001	353	369	383	63	921	1557	91	207	618	456	61	263	40	352	1151	37.0001	111	242	95	1190	2434	304	938	117	671.001	157	30	1396	248	779.999	196	16	169	264	297	244	14	704	84	1998	178	698	762	18	223	210	1994	68	598	346	159	17	42.0001	1112	134	25	189	63.9999	490	42	45	49	391	310	58	215	1477	103	708	920	508	66	2679	1252	95	202	167	21	824	259	215	862	90	60.0001	387	34	116	45.0001	102	112	9.00001	114	211	320	1172	24	106	545	205	746	141	2396	30	1364	82	18761	4	9	705	12	75	20046	186	66	40	422	1003
ENSG00000169871.12	ENSG00000169871	TRIM56	protein_coding	tripartite motif containing 56	2225.46	11341.7	1879.57	4299.11	2534.54	2438.86	3597.56	3787.11	4085.72	6316.17	4075.12	4277.48	3769.39	2313.91	4188.36	4989.64	2229.39	4107.88	2781.35	2201.39	2030.92	2890.3	2108.22	5312.94	3401.54	3783.24	2268.24	4385.17	5086.84	2196.54	1216.33	2203.66	5350.76	4004.95	7110.48	4212.64	4130.74	3541.8	5229.29	5463.47	3946.3	3375.34	1511.61	8570.13	5231.15	4232.88	2864.53	1277.36	3939.99	4563.38	5732.1	5216.89	4708.44	3533.28	5315.16	3812.86	3102.61	2840.67	3459.44	2770.06	3069.2	3023.11	1870.73	4605.54	3695.25	1757.29	5567.12	3625.83	2941.16	3451.6	5852.67	3178.99	2009.41	3516.8	3290.72	1861.57	2965.92	3151.28	5592.85	4108.79	4419.35	3394.56	2164.92	2154.01	5030.65	4056.47	1544.86	4281.72	2649.37	2738.96	5436.48	2986.09	5986.86	12803.4	4910.08	3767.37	4528.56	6328.39	2930.85	5096.22	6243.51	2978.46	3392.12	4216.34	3213.68	6868.35	2728.31	3524.86	11318.2	2985.89	3643.19	3205.17	2536.93	3104.37	4257.91	2070.97	3501.11	3399.8	3034.71	2107.6	2588.72	3887.08	5214.09	3436.45	6171.75	4788.45	3995.49	3896.76	3683.6	2868.23	3455.88	4206.13	2498.26	1037	5845.05	3565.04	3228.99	3597.56	4784.09	3083.86	2429.02	4542.82	2404.27	4456.78	2768.36	3801.67	4639.6	2046.71	1733.82	14911.4	5587.75	6334.01	4026.97	5004.53	2264.94	2961.35	3566.21	4244.38	2692.45	3809.82	1897.86	4373.59	3164.89	2889.55	2013	1144.72	2946.6	2058.61	4273.4	3737.81	4745.42	2853.91	2322.26	4366.56	4034.76	3819.33	2794.87	3236.85	2726.37	3055.58	2686.57	1675.09	5596.19	3514.77	15246.9	2491.97	4534.46	5829.95	8640.58	4059.24	8096.68	2188.91	2631.89	4860.59	3985.76	4250.4	7494.75	3595.98	2963.02	4631.46	5026.98	4045.78	6417.11	2445.86	965.463	3060.56	4134.95	2955.84	1683.28	3630.27	5526.13	6268.45	4780.84	2575.16	2315.44	3187.34	2884.06	4216.05	4762.47	5028.46	2819.84	4298.26	2869.02	1861.53	4190.33	4246.47	3548.56	5536.16	1212.32	5119.58	3227.96	3689.76	2019.33	5015.53	3631.49	4774.75	1931.64	2403.09	4261.81	3541.53	4712.4	2795.51	3782.87	5347.31	2038.06	3407.63	3413.09	2924.19	4557.45	3796.63	3135.27	2063.68	2680.85	2832.01	4233.25	1729.95	4831.04	2972.98	2182.01	2230.72	6401.38	5112.68	3787.45	3860.74	4269.1	4904.06	3918.17	4966.23	3934.09	2774.85	6034.83	2560.41	4622.04	4157.05	3318.37	2147.43	5494.48	3432.22	7753.57	5577.81	961.103	4881.48	1417.39	3674.28	7430.68	3209.13	5363.1	3852.31	4163.87	3768.97
ENSG00000169876.13	ENSG00000169876	MUC17	protein_coding	mucin 17, cell surface associated	3204	35787.1	754.999	18363	52	4463	4223.99	10403	22934	8316	1808	2366	474	8	10326	56845	14748	341	30	1548	56	157	287	15695	90081	21425	24241	11985	19430	23584	3485	7521	49596	15323	344	58400	22157	6586	1179	206	182181	557	1510	63182	5787	1397.99	27476	12383	10718	47610	34856	396	96515.1	256	90	4137	3989	161	124776	25281	1638	81213	35981	19564	319	83635.9	51607	2738	8065	477	207480	229124	589	11048	6728	9156	13619	21994	121191	74035	5138	17849	4394	13327	133	2288	62	34106	53	111	31975	36045.9	4627	78716	5171	68	56274.1	193	19061	95	11582	12173	23034	14548	5122	139124	7595	541	145	109592	1706	21535	6480.99	6773	48969	761	61806	49522.1	104	289	131	22869	234	298	253348	84068.9	1146	3184	88143	25503	1836	7712	67	8258	231642	24352	64708	4223.99	96293	18400	20993	7494	30184	400	92361.9	49798	9842.99	39104	19923	13570	9277.99	96179	6280	7181	17963	50640	29888	81057	35504	16133	462	15245	1879	19722	6356	5101	14838	49134	429	78051	750	750	7404	4251	8950	12882	39154	15608	63	115502	3325	2720	433	19655	1.01346e+06	143	5687	14167	44599	20951	590	6522.01	41160	178809	23994	21177	22822	1201	201763	108	1333	9564	4057.01	41516.9	199	983	6961	710	73755	13009	395	45232	77545	3386	694	213628	10221	773	28782	3229	225.391	22591	217	32793	1376	57454	215	248194	2493	58972	4830.01	22177	642	51196	15480	3456.01	75552	4962	6114	34816	608621	28973	1851	2140	1588	14002	39813	3334	2044	301238	19570.9	11887	759	1756	11573	66796	46435	21943.8	302	152	4033	219571	106	2656	32455	26975	7081	12735	216064	13040	9006.99	8201	6712.01	27873	1545	67266	139026	10173	93	711	30509	14542	516	433	142	183	1523	11991	8239	109087
ENSG00000169877.9	ENSG00000169877	AHSP	protein_coding	alpha hemoglobin stabilizing protein	1	6	7	1	6	1	2	0	0	1	0	0	0	1	17	0	0	0	1	0	1	7	1	0	1	0	1	0	0	1	5	1	1	3	12	1	0	2	1	2	2	0	1	0	0	2	0	0	3	2	5	0	1	3	0	1	4	2	0	2	6	1	1	2	3	2	2	2	0	0	0	0	0	0	4	9	0	6	0	0	1	2	1	0	1	1	0	0	0	0	3	0	1	0	0	2	1	2	1	0	0	3	0	0	2	58	0	0	0	5	0	4	2	0	0	5	0	2	2	1	0	1	3	1	1	2	1	2	4	6	1	4	1	1	0	0	0	2	0	1	4	1	0	1	0	1	4	2	0	1	0	0	7	4	0	0	2	0	429	1	0	7	1	1	0	0	1	0	0	0	2	3	0	0	2	4	0	1	0	0	3	0	7	0	1	0	0	0	0	3	0	0	0	1	9	2	0	2	1	3	0	0	3	0	0	0	0	1	2	0	0	0	1	0	0	1	2	2	0	0	2	0	1	3	0	0	2	2	0	2	0	3	0	1	1	0	3	0	18	2	2	2	8	1	0	1	1	0	7	2	0	0	0	2	2	3	0	2	0	0	3	0	1	4	0	0	4	2	2	7	3	1	1	3	0	21	0	0	1	5	0	2	1	3	0	6	0	0	0	0
ENSG00000169884.13	ENSG00000169884	WNT10B	protein_coding	Wnt family member 10B	20	293	42	26.9999	85	88	140	17	57	115	56	32	40	46	90	62	54	41.9999	20	69	95	66	9	299	7	95.9999	100	86	76	160	34	14	81	116	41	114	145	47	300	10	63	40	88	167	87	183	33	44	188	60	88	70	69	19.9999	53	155	93	55.9999	154	107	48	161	32	33	10	16	101	39	143	33	7	18	11	73	66	6	36	87	110	61	26	80	8	63	177	136	29	146	24	28	82	80	159	19	20	39	115	121	42	106	56	62	65	59	143	60	24	33	255	43	58.0001	98	67	67	49.9999	36	190	64	17	53.0001	15	73	177	53	40	66	17	67	72	69	72	93	89	2	34	93	68	140	75	44	37	39.9999	7	156	52	173	39	27	21	11	65	57	134	217	54	107	102	26	38.9999	107	20.0001	135	104	49	26	32	39	16	94	29	41	67	113	36	98	70	19	20	108	35	104	13	240	29	65	91	75	129	107	152	72	47	14	140	133	120	14	83	31	19.0001	81	91	67	32.9999	6	45	64	79	12	106	160	25	103	94	80.0001	49	116	70	49	62	79	139	90.0001	11	56.9999	52	32	30	42	49	16	146	50	50.9999	97	28	50	58	39	59	33	28	129	163	41	60	96	32	121	37	56	33	35	21	173	71	28	51	6	17	30	73	31	127	90	33	72	166	11	80	80	74	62	49	73	67.0001	72.0001	65	15	31	16	37	3	138	60.9999	31	31	78	48	52
ENSG00000169885.9	ENSG00000169885	CALML6	protein_coding	calmodulin like 6	44	44	24.9999	22	26	24	24	8	17	58	42	18	30	9	18	22.9999	23	34	29.9999	8	21	58	9	31	42	23	8	25	39	11	8	21	51	14	13	73	33	23	22	39	29	13	31	95	17	37	19	22	41	20	38	27	19	37	17	15	29	18.0001	18	9	71.9999	31	7	29	40	18	45	20.9999	25	18	41	14	9	19	27.0001	93	30	20	26	19	25	29	33	22	31	27.9999	11	29	50	19	19	43	73	6	32	189	35	54	25.9999	11	23	34	22	24	15	33.0001	17	19	59	26	54	21	24.9999	15	19	8.99999	18	14	35	13	13	28	19	17	88	38	19	18	62	32	58.0001	16.9999	23	6	10	86	16	24	20	84	18	19	22	31.9999	17	43	45	14	20	25	23	18	36	20	30	24	32	31	12	17	28	36	10	17	15	10	17	9	59	19	40	56	15	18	28.0001	14	7	11	31	20	13	18	29.0001	5	41	25	30	21	59	21	7	18	6	52	13	24	12	28	71	16	38	32	32	6	6	12	14	12	12	23	42	13	13	14	10	11	28.9999	31	53.0001	21	31	21	15	10	22	17	19	11	13	59	14	35	7	14	32	11	6	18.0001	19	28	18	22	36	31	15	56	54	8	27	20	15	35	13	20	82	24	42	10	16	7	19	30	13	34	10	45	14	37	31	12	26	23	20	19	47	5	8	25	22	18	9	15	8	35	66.9999	34.9999	18	26	30	29
ENSG00000169891.17	ENSG00000169891	REPS2	protein_coding	RALBP1 associated Eps domain containing 2	980	2348.63	453	1657	510	596	878	918	2601.05	2892.49	1289	1169.27	1743	250	2728.12	3511	975.999	708.001	503	398.001	473	616.001	993	1113.01	1072	1422	814	675.069	3752.12	1300	901.999	259.027	2239	916.295	2813	1276.04	1437	751.981	1551.36	541	2396	716.001	691	3810	2870.98	1083	1181	327	1068	1897.64	945.001	1175	2924	527.657	523	1381	1781	487	1095	964	869.999	840	443	1824	555	1178	902	1028	562.999	746	2063	878.999	439.999	914	1309.18	649	1230	766	4021	1258	1066	1420	349	311	724.655	679	217	942	1176	849	884	1377	2312	2223	1516	508.988	1458	1572	2216	590.369	1405.42	694	1235.21	583	776.726	3987.29	859	808	1106	1333	897.001	1373	415.008	691.999	1367	880	745	1058	1198	254.12	480	1359	1021	1628.1	2173	4040.8	750	1567.11	1435.47	2270	1940.99	1361.31	539	212	1636	1121	927	878	2336	676	1661	2108.69	2107	769.259	1393	1441	1223	513	395	3488	3877.93	2187.03	1042	1130	1296	1021	737.259	2770.06	1197	966.001	1505	1123	1104.83	1160	1197	612	1165.02	776	1478.62	2288.95	1106	799.999	507	1842.32	1904	1215	907.1	1604	1568	1845	1028	428	1353	1649	3129	396	1599	2194	818	937	2896	844	1454	2523.56	2631.68	1612	2349	1528	1792	881.268	2703	914	3348.06	724	122	993	670.201	940.999	1035	454.602	1416.02	557	1790	1219	1090	1573	854	914	1803	604	734.288	1677	840	1170.03	917.074	977.018	849	1661	90	1507	535	2497.05	333	1257	955	3496.86	1699.52	315	1170	1490	1467	525.001	1795	1808	556	1346	1983	1213	1253	1743	784	914	625.003	2335	1769.14	689.876	4778	1265.48	915.001	523	1527.85	670.012	409	611	1110.17	2909	1760.01	1331	1691.99	930	1459	531	3474	2090	1487	755.999	3507.73	1001	1053	807.457	226	1201	487	1134	1053	2688.18	451	878.425	1238	1845
ENSG00000169894.17	ENSG00000169894	MUC3A	protein_coding	mucin 3A, cell surface associated	15678.5	50478.7	11567.6	52716.9	455.001	4684.94	17864.8	15455.8	27927	30796.6	18416.4	5014.91	9496.87	314.964	26937.6	73830.5	10455.9	6027.87	448	4103.98	14461.1	18592.8	34917	8325.99	232788	65416.9	51949	2946.88	165599	14637.8	18939	9033.8	27183.9	9524.17	3375.92	41105.6	22672.8	18586.7	13896.1	4082.99	67246.6	13502.7	5738.99	151932	19071.4	5331.84	18548.8	7728.93	16966.8	86454.7	13952.9	1817.87	121900	27807	5137.82	6083.93	24472.8	16819.8	287617	37941.9	22221.8	10037	24338.9	48915.9	3193.97	85997.6	97469.7	48468.9	16746	23101.9	571858	50149.6	1738.95	38022.9	27134.8	17522.1	23685.6	19608.7	148902	80276.4	694319	23034.7	9151.29	2741	16369.9	37876.9	3391.99	32742.7	3801.89	9440.33	65329.3	24464.8	94416.9	25121.5	67768.9	1343.71	75726.8	11970.8	64462.9	32652.7	21534.6	12549.8	76140.6	144722	25860.9	89946.6	4276.84	42943.9	3765.87	75002.2	142833	56066.6	3120.98	23674.9	29049.6	20752.9	26205.5	40616.7	8673.91	6025.98	8833.97	2812.8	28520.8	60735.8	264187	126417	1699.96	51083.9	63939.2	43325.5	45468.8	22333.9	2282.98	74731.9	168167	24864.9	48240.3	17864.8	145226	52226.2	9053.95	47788.8	36366.8	2841.98	66744.6	28048.6	15297.7	21750.6	52086.8	27270.5	175322	57076.1	27022.8	150050	21867.6	48424.5	23465.7	42619.6	16581.6	143924	12521.9	10094.9	4253.97	26556.9	18472.8	6325	47153.8	63004	14318.8	155633	64040.5	25668.9	7972.79	12671.8	42372.8	41055.1	60703	55011.1	8025.79	20657.6	27016.8	23164.9	40465.9	130273	562621	1634.95	13499.5	117625	577810	26914.7	15560.9	14314.7	35310.8	48161.8	44069.6	22554.6	200314	10881.9	71178.6	19422.9	95107.4	7861.8	37685.8	25606.1	1761.99	177838	13252.9	2549.99	56749.8	36903.4	48544.8	15751.9	101381	22430.9	8346	153884	42931.8	15354.9	36552.6	12355.6	4208.99	19667	10198.7	63450.9	34520.9	26068.8	358	308749	3588.99	43094.6	97347.6	57860.8	5218.85	90630.1	24258.8	28707.7	31482.3	9074.85	133505	45091.7	391937	223388	42514.2	22990.6	3061.96	8891.79	9128.95	10568.9	14009.9	29528.9	9330.6	35326.8	3152.93	5460.95	20111.9	110375	75130.2	6634.94	58778.1	30239.6	7247.85	296213	2327.99	7498.43	104652	75972.8	29406.8	27031.3	30306.6	16398.9	43237.7	9187.8	377160	76094.3	11644	8844.98	153833	10629	24937	6202.05	16306.7	81483.9	5680.98	6360.94	49704.6	16379.9	12293.9	7971.76	37485.8	39633.3
ENSG00000169895.5	ENSG00000169895	SYAP1	protein_coding	synapse associated protein 1	353	1274.91	919.251	1606.1	1948.99	1471.41	2280.14	748.063	2205.17	2163.73	1222	2143.87	3314	1081.4	3422.67	2536.05	1377.49	2260.15	897.078	1369	1477	979	1328	1938.04	821	2976.5	812	2036.17	2211.01	3983.12	890	722.9	2955.01	1756.64	2541.77	1312.38	2901.26	1897.98	2265.76	2548.93	2135	1635.81	760	949.933	2216.05	1567	1300	360.972	1294.21	3428.68	2749.3	1614	2669.17	681.199	1311.18	2512.98	1582.29	1434	2247.53	1690	1212	1535.65	714	3537.95	1631.83	3172.18	1893.04	2258.03	1868.84	1094.07	2929.89	1412.09	866.153	1577.06	4468.65	244	1844	2268.04	3435.94	1690.07	6664.94	1664.1	254	787.014	1159.68	1201.95	498.142	2012.23	2651.08	991.064	2992.7	1102.62	2084.48	1435.03	2469.68	1620.91	1943.7	1493.44	3929.66	538	1013	1187.01	2115.04	2327.04	2237.13	3182.38	1493.62	1331.07	3903.16	1999	2215.07	2016.19	1027.35	2661.3	2546.1	2607.33	1895.82	2054.05	1870.86	1046.09	1775.79	1467.3	2764.37	1864.43	3968.89	2919.91	814	2721.03	1449	1338.99	1662.1	3041	884	668.457	3951.3	1193.57	1734.15	2280.14	2816.32	1243.99	2451	3522.05	1925	2237	1413	1735.02	1712.07	2483	335.103	2184.76	3070.78	4666.47	1511.08	3173	1611.99	1552.12	1168.15	1688.45	632.21	2072.45	2678	2382.89	1990	1275	1250	923	3222.01	713.09	3551.82	1793.62	2414.83	2896	933.066	2542.09	2569	2115.88	2214.92	2392.41	1504.22	1356.04	2846.32	1063	2115	2668.02	5701.53	1254.71	1891.98	2612.56	1042	1813.3	3797.86	1463.18	1490.99	3989.26	2745.89	2042.68	1659	2836.34	1818	2156.47	2308.5	2616.91	2220.01	715	362	1664.28	2558.96	2288	1559.39	2941.54	3287.23	1778.05	1979.58	1878.97	1825.8	1910.3	556.994	2310.34	1187.99	1164.98	1659.06	2119.75	710.515	2050.97	2187.3	1615.74	2432	1725.2	919.093	1988.03	568.293	2537.25	807.073	1327	2903.96	3656.22	2753.28	906.041	1050.69	1753	2389.1	1705.27	1843.53	2516.13	906.763	2288.07	1786.24	986.096	2352.41	2064	968.768	1709.1	2128.9	2230	2152.36	535.451	658	1595.84	337	519.468	1467.41	3611	1458.54	413.892	3017.27	1231.05	2828.97	2490.16	2341.1	2279.26	2328.65	1431.98	3710.98	1656.55	1382.18	2860	2632	741.504	4353.36	1844.82	298	2537.16	723.122	2021.01	6441.04	1968	1369	1504.9	2359.06	1537.19
ENSG00000169896.16	ENSG00000169896	ITGAM	protein_coding	integrin subunit alpha M	1267.27	1154	369.251	1525.93	4439.31	1429.64	1960.87	707	1829	1957.95	466	1193.72	2047.5	770	1752.18	1774	1163.29	1030	930.001	1265	1081.53	463.176	556	2702	454.114	2483.37	603	2579.35	1219.56	2576.78	372.819	1778.57	3133.38	1075	3372.98	823	1481.15	1426	1931.85	1772	1671.36	1473.13	1145.28	917.846	1426.23	1452.56	1295	607.464	2662.48	1419.32	3758.29	2324	1707.19	1658.55	367	963	1221	946.102	615	1391.19	893	2027.45	809.999	1732.36	1142	2308.29	4952.43	1603.57	1106	1665.54	1022	2606.28	538	3089.89	3396.17	584.166	1575.29	1534.08	1918.24	2721.96	2413.06	1943.55	318	935	911	1521.21	666.437	2392.27	1433	757	1868.17	1146.2	2123	1233	2328.21	705.225	1634.2	1370	1456.57	1148	517	1228	2378.31	1404	1496.68	2764.3	2104.37	1680.33	3083.49	2469.08	920.271	987.193	1308	1186.85	4149.69	1216.83	2735.75	1661	601.145	664	669.175	565.121	3557.91	763	4350.42	1543.57	923.377	1738	1843	1426.21	1134.28	6268.14	1165.26	129	1209	1127.28	1183	1960.87	2440.34	292.34	2419.5	2011.21	1832	1875.34	3291	1685.96	2344.51	864	480	1829	2551.35	2845.27	1619	3350.29	1202.23	978.361	3712.51	1553	2851.18	979	827	1912.22	2094.83	799.253	486	571	2297.31	487	1589	1581	1831.35	1605	937	1690.05	1392	1621.35	1393	1241	1236.46	1451.27	1300.42	843	2157	1337.32	1715	710.53	1085.21	2144.66	2238.91	1751.22	4207.24	1395.35	1532.19	3050.59	3544	2088.47	989	2195	861	551.32	2350.22	2564.28	3717.39	1034	1214.99	872	2777.52	1756.31	798	2810.48	2179.53	1091.57	2131.67	1207.4	1601.13	2982.27	1611.9	2975.68	745	1446	1019.08	5211.8	728	722	828	1734	1976.45	1844.38	305.825	2489.24	279	1728	759.264	1121.3	2365.33	1537.44	722.317	1784	704	2003.28	1611.19	1011	897.285	2709	684	1530.48	2388	597	3412	1669.52	2298.59	1592	1244	2889.75	1640	659.482	470	938.369	1405	262	856.247	925	1045.14	1440	2788.75	1056	4175.53	1693.68	760	1860	2924.29	1489.33	3179	3467.31	1091	2317.37	2941.27	1060	3879	554	400	1703.85	283	1837.28	2395.97	2309.32	1093.22	4334.2	1741.53	1907
ENSG00000169900.7	ENSG00000169900	PYDC1	protein_coding	pyrin domain containing 1	4	3	0	3	1	0	1	2	0	0	0	1	1	5	0	0	0	0	8	2	0	0	1	1	0	0	0	2	0	1	0	0	4	0	0	0	0	0	6	0	2	0	0	0	0	0	1	0	1	0	4	2	0	0	0	0	0	0	4	1	0	0	0	3	0	0	0	2	0	0	0	2	2	1	1	0	0	0	0	0	0	0	0	0	0	1	0	1	0	0	3	0	3	0	2	0	0	0	0	0	0	0	2	0	0	0	2	1	6	0	0	0	1	2	0	0	0	0	0	1	0	1	0	0	0	0	8	1	2	0	0	1	0	0	1	0	0	1	0	0	0	0	0	0	0	0	0	0	0	2	1	0	0	1	0	0	0	0	0	0	0	0	0	1	0	0	0	0	2	1	0	8	0	2	0	0	0	4	0	0	0	0	0	12	0	0	2	0	1	0	0	0	1	0	0	3	0	0	0	0	0	0	0	0	0	5	0	2	1	0	1	0	2	0	0	4	1	1	1	0	0	0	0	0	0	0	0	0	1	0	0	0	0	0	0	0	0	0	0	0	0	0	1	2	0	1	0	1	31	0	0	0	2	0	0	0	0	1	1	0	0	2	4	13	0	0	0	3	0	0	3	0	1	1	0	0	1	0	0	0	0	0	0	0	0	0	0	5	0	1
ENSG00000169902.13	ENSG00000169902	TPST1	protein_coding	tyrosylprotein sulfotransferase 1	433	3917.99	427.001	2583	2033	1949	3490	2735	2695	3193	1790	4328	3453	1847	3246	3044	1418	1577	3259	2087	1681	1216	1847	2614	702	4536.99	1748	5968	2636	3811	1426	1088	3638	2749	1605	1481	2698	3304	1353	4391	2745	3806	1221	829.001	3138	3202	2078	518	2189	6414	2953	952	2530	1090	570	2890	2507	1892	1023	1751	1671	1988	485	3992	1037	2009	3130	3891	3278	1438	4352	1469	1638	4118	3779.99	374	3451	2735	2780	2190	1577	1775	367	1782	2423	3272	779	3058	3532	861	1854	1729	3995	2144	1754	2210	4051	2206	5451	798	1327	2825	3470	1848	3647	2608	1973	1566	2564	3336	1811	2591	2707	4341	4530	1939	2510	1699	1168	2450	3492	1867	2854	2598	3462	3119	1721	2797	2031	1985	2220	3151	1089	173	3208	1786	2891	3490	3078	954.001	2180	2315	2603	3422	1369	2819	1801	1324	474	1960	3553	3142	5956	3962	2105	1843	1359	1069	768	1666	1784	3357	2032.01	1868	1462	1281	4777	698	6981	2471	4581	2836	1480	3975	2891	4139	2507	2826	2114	1471	3895	1743	3354	1734	3560	2706	2814	3607	1725	3181	6044	2900	2277	5251	3237	4760	670	3480	1270	2500	3596	4430	4630	826	587	2057	6468	5258	2067	2118	4545.01	2847	2504	1981.99	2089	2596	829	3413	1155	1602	2871	3151	624	3070	1208	2581	2777	1157	583	969.001	356	2264	991	572.001	2862	4016	2491	2012	511	2127	1388	1364	3346	3205	1945	3612	3021	1720	3661	2409	1268	2495	3026	2400	3941	413	958	2372	504	882	1464.01	1146	2307	771.999	2490	1602	3648	4968	944	1530	3423	2628	2789	934.001	1553	1795	3911	1356	730	1283	422	2919	488	2548	1879	1915	1355	3211	3298	2740
ENSG00000169903.6	ENSG00000169903	TM4SF4	protein_coding	transmembrane 4 L six family member 4	3668	12074	11	2080	65.9999	1238	5622.01	251	1812	5030	847	944	5739	84	1429	2673	1328	48658	242	127	379	1872	3161	224	860	1367	1720	1354	7284	1698	825.999	202	4522	418	21458	42	923	400	16	1978	8558.01	433	1532	2515	11943	33	4003	1374	2512	3903	2982	42	3412.01	230	1526	167	3820	1760.99	1297	553	5154	1201	2059	4439	17	1810	798.001	1325	3408.99	992	7041.99	401	2813	583	5730	271	432	4164	3933	841	14606	4118	1405	109	1438	990	3	732	2229	3357	692	4806	201	813	5796	156	4952	3047	9070	1104	8858	2335	1785	2029	1393	229	1774	3593	3	1982	2791	4154	249	2895	2942	4340	438	4207	166	442	142	691	3025	2924	4157	25891	4894	6295	1889	1631	955	950	13	964	1890	1010	1394	5622	5023	437	1640	11368	10848	1315	782	5100	2090	1066	2815	1255	10675	4460	1900	540.001	494	2598	1738	800	6037	30	5692.99	3611	5397	2311	940.001	1549	1553.99	52	3988.99	2387	2927	298	358	1019	6658	1749	1773	392	639	321	11177	886	2578	947	2232	130	4657	1086	536	1761	899	574	3655	204	4432	592	18797	988	4508	1	5819	3763.01	11299	1764	62.9999	1101	2213	1651	4761	243	3623	954	4273	1600	1226	17756	37	1558	2697	889.001	106	1863	1133	1213	3848.99	1756	1183	709	15	17084	318	2749	124	5	1999	510	735.999	1197	4496	1052	2234	803	945	619	1129	2032	1564	2923	10820	9905	744	3624	620	7395	1901	1669	286	1528	317	2913	3024	11957	371	5	739	2244	7509	3799	374	459	7721.01	683.001	4584.99	18540	590	799	2864	4317	16604	21	1882	1088	4756	87	35804	626	297	28	1987	4436
ENSG00000169905.12	ENSG00000169905	TOR1AIP2	protein_coding	torsin 1A interacting protein 2	1019	7151.1	1287	5557.41	3107.09	4468.96	8732.12	5690.61	7427.31	10599.9	6092.64	9861.64	15459.5	3582.03	13664.9	9156.39	3543.79	18962.8	3976.08	3773.62	4138.74	5717.01	4138.89	7590.99	2908.26	10651.4	3670.8	8742.2	9754.92	12561.4	3222.8	4217.96	12434.8	9737.18	12479.9	4644.57	11733.2	8865.76	5149	10351.6	9690.94	7073.69	3076.53	2940	8878.22	6293.38	7445.57	1964.05	6439.52	14181.9	6464.04	6501.92	10382.2	2807.54	4034.23	6353.02	7057.43	3196.26	9499.74	4960.58	5705.1	4049.78	1562	9954.54	7146.14	7896.58	10814.6	8378.8	7409.73	2944.91	20465.9	5297.56	3344.79	7190.08	10344.3	691	7267.02	8011.71	15618.2	6258.22	7722	5200.72	637	2728.36	5331.22	4954.87	2845.86	6398.2	12456.9	6977.86	9367.99	4040.04	8788.1	7314.65	9586.25	4502.59	9690.37	8747.61	15505.4	2421.01	8490.01	4905.74	7203.46	7740.03	7646.46	13867.9	4146.05	6826.3	11339.1	6681.02	6406.04	7491.98	4524.87	9712.9	12338.1	8568.38	5772.22	9080.89	5333.35	3415.21	8723.99	6208	7701.91	10358	13188.7	8585.55	3716.78	9172.3	4959.14	6704.69	7872.78	7709.41	3322.48	1289.1	9853.01	4916.44	5522.01	8732.12	9835.88	4114.62	6608.4	12030.7	6265.19	6066.4	5605.24	8461.3	4742.76	3115.59	2003.11	7236.09	9362.05	12569.8	7434.09	15600.3	4169	6066.49	4027.34	6757.45	2489.16	7015.98	11328.5	7163.86	4986.86	3976.08	4016.16	2494.55	10207.8	3043.77	16796.5	7776.76	9580.55	7005.95	2814.12	9843.73	11465.5	9185.71	10210.6	8810.22	6473.14	6597.6	13796.5	3535.53	5889.03	16026.3	14386.5	2766.23	5203.25	9415.85	6684.27	7439.39	9941.73	5636.12	6547.87	12763.1	7432.63	8427.57	5450.18	9091.35	7584.02	6393.45	7492.15	10845.8	10798	1987.84	1139.8	4139.94	8226.2	7523.01	4815.72	5574.76	10474.6	7450.64	7271.23	5299.18	8307	9571.36	2787.14	8339.64	5293.09	3834	5701.35	9253.32	5444.39	8027.03	4218.83	7284.47	8767.49	15252.9	1307.26	6685.98	2400	7621.88	2152.96	5047.85	8359.24	8940.72	5220.59	3776.33	4629	7126	7202.23	3971.19	8119.36	9493.25	3586.33	8382.11	7414.91	3769.48	9210.73	10584.2	3413.06	6110.78	7397.67	9258.27	8385.27	1343.7	3127.81	5985.83	1847.39	3025.57	10367.3	11758.8	5362.03	2350.14	6804.78	8730.12	9382.91	8912.17	12723	7202.02	10716.3	4003.36	9244.49	6220.43	5487.53	6433.56	12527	3270.14	26756	5449.26	1858	14595.8	2178.02	6403.15	49166.4	7363.02	2334.04	5864.26	7166.01	5200.31
ENSG00000169906.5	ENSG00000169906	S100G	protein_coding	S100 calcium binding protein G	5	12	2	16	7	5	28	15	22	31	18	20	17	8	21	39	7	30	0	16	15	13	8	26	6	19	13	20	21	26	7	8	50	27	27	9	67	18	23	10	20	28	8	3	21	20	15	4	26	54	13	21	19	3	8	18	11	16	41	16	10	9	2	37	10	18	37	40	24	9	43	15	7	14	22	0	32	35	29	16	6	11	2	9	7	17	12	11	22	11	19	19	14	25	19	6	22	30	43	7	12	9	12	45	16	27	7	5	11	17	16	31	18	11	58	4	27	24	22	14	4	11	27	16	18	25	18	25	13	42	28	24	12	0	28	9	364	28	20	22	11	13	13	11	18	20	9	31	7	9	22	30	41	24	18	57	10	10	15	23	13	31	14	2	12	12	24	10	43	32	16	3	12	25	34	18	17	26	28	7	30	10	8	28	34	3	16	23	22	12	32	19	17	22	39	14	13	15	15	28	40	18	32	14	2	2	12	17	25	22	53	12	27	10	36	19	4	16	5	10	12	12	8	24	16	17	19	23	0	17	1	21	3	5	35	31	17	4	30	23	55	15	21	39	10	17	18	34	18	6	6	15	13	44	25	8	9	25	7	11	23	175	12	15	17	2	28	24	19	19	18	10	42	10	13	11	53	18	20	0	8	22	2	30	45	18	16	8	24	12
ENSG00000169908.10	ENSG00000169908	TM4SF1	protein_coding	transmembrane 4 L six family member 1	528	7263.01	681	2609	2155	1911	6893.01	4515	5556	7896	3198	2583	11494	764	14349	6683.99	2838	2727	23722	1551	1909	790	1151	2142	3342	5572	1831	2883	5774.99	5226	2633	2574	7571.99	3663	17107	2787	9709.01	4050	1906	20725	12661	2074	2123	5869.01	7162	2072	6570	434	2716	6904.01	5035	6075	5970.01	736	1087	2177	6023	3096	2319	3003	660	3667	971	8747.01	3912	7058	7042	2842	2275	2088	9290	4759.01	3095	5861	8678.99	566	5174	11378	25017	3668	7784.01	4773	384	1381	644	1458	1471	5165	3265	2834	1949	4265	5681	9997	4791	1929	4219	2700	6958.99	6741	2903	3296.01	7129	5827	2548	22201	3872	7722	3469	6628	1950	3701	1655	6518	8064	5213	2681	2896.01	5273	904	7339	4172.99	3580	4244	8063.99	8159	2720.99	5623	1787	5649.99	2723	7182.99	1846	1331	4739	2041	2290	6893	8237	828	5916.01	9456	9384	1959	3288	3385	3066	1305	1036	13092	3752	10107	2276	8195.01	3204	3870	3471	11770	475.001	5168	1526	2315	5133	1622	6547	1725	7009.99	3447	2682	7725	6913.99	3789	2194	15039	4406	3734	5750.01	3280.99	4134	6989	12139	3337	2664	6019	18405	1320	20100	5023	3454	2794	15249	1807	3827.01	7785	5230.99	2653	9889	3449	3826	5507	5444	4901	14078	1012	580	22823	2326	995	3323	2252	6947	4204	8319.99	3923	5932.01	10451	1698	11875	6803	3199	2241	8095	1719	8265.99	5244.99	6365	2555	22151	1532	6311	2026	8080	1116	2126	5881.01	20975	6205	1207	5630	8259	5429	4558.01	5565	5943	2734	3318.01	10307	2612	3712	12255	3831	3994	3920.01	13123	3135	502	1065	1850	2026	2090	10572	4477	4208.99	1387	11241	4362	9499	3964	11732	9488	16154	2193	5484	5254	1688	5745	3925.99	1192	13987	4977	2098	8930	3460	3329.99	12400	7836	3219	5259	6448.99	8583.99
ENSG00000169914.5	ENSG00000169914	OTUD3	protein_coding	OTU deubiquitinase 3	448	771.586	295	378	233	312	492	330.354	635.706	677.016	573	629	463	291	558.972	820	337	350.946	398	274.965	199	565	223	722.423	726	473	336	547.262	528	396	193	393.009	656.102	353	509	748	551.493	463.2	465	476	569.428	654	193	466	516.23	966	402	137	443.019	842.114	649.049	494.104	488	329.064	653	579	393	287	501.411	254	245.09	358	148	467.01	618	480.077	483.981	480	489	340	675.044	478	310.216	384	555	412	429	506	612.99	716	1007	344	287	294	365	503.065	208.122	583.133	618	648.033	398	312.014	892	716	444.058	519	447	447	610	500	453.1	410	526	611.86	275	795.011	334.208	229	861.995	548	295	379	363	431.015	626.016	478	381	644	308	280	206.022	470	828.018	553.023	826	369	338	476	414.041	299	373.022	586	396.027	147	550	488	454.005	492	642	379.183	464.88	408.488	605.308	441	427	485	418	413	219	464.315	669.612	396	556	554.202	284	378	473.017	437.361	225	415	183	540	381	276	296	149	539	356	720	463.985	652	375.617	215	499	341	478	410.026	336	324	662	655	422.859	555.086	600	1082	252	393	582	485	463.674	548	451	446	951	491	538	533	456.216	583.762	298	544.006	660.961	542	205	98.3383	474	487.131	627.019	272	445	524	358.044	530	581	325	345.059	331	547	587	298	589	549	297	434	577	357	549	666	272	442	288	486	245	762	750.98	577.728	518	366	481	419.941	553	324.173	486	557.283	225.008	517	424	254	466	280	324	386	396	724	690.125	176	487	367	240	136	364	798.006	360	409	628.661	425	463.208	591	753	525.217	983.016	299.015	519.016	340	464.095	472.289	613	343.128	1090	326.39	160	532	160	351	741	257	312	499	559	385
ENSG00000169918.9	ENSG00000169918	OTUD7A	protein_coding	OTU deubiquitinase 7A	75.1606	702.952	227.595	163.93	154.231	143.59	195.132	117.586	360.224	613.949	336.912	231.01	66.4537	47.4489	279.607	362.577	167.321	152.214	114.653	175.089	155.663	502.19	218.548	273.152	157.98	312.04	170.565	383.35	233.855	167.413	132.944	123.5	318.811	132.606	186.39	161.457	107.791	128.673	99.7266	156.389	272.8	276.45	177.498	278.804	276.821	299.795	187.999	45.6139	258.881	208.007	428.682	153.314	220.257	90.8483	143.09	169.719	205.832	280.891	150.959	127.789	90.8528	141.803	101.862	293.186	109.172	118.795	245.64	203.204	138.005	157.184	458.702	130.525	62.0438	119.686	176.107	126.902	176.179	159.791	250.868	281.483	128.847	230.305	94.9169	175.693	155.948	210.333	129	264.538	74.6796	72.3279	123.698	288.908	343.1	89.3657	202.996	297.093	259.716	334.426	241.415	246.044	127.599	330.661	221.184	145.779	225.313	272.708	124.744	116.762	210.588	151.262	139.801	187.733	159.343	287.338	198.424	63.0236	175.426	133.771	95.754	219.861	98.9376	253.827	255.92	299.851	148.239	214.3	77.4977	85.7459	296.049	159.186	308.64	398.212	134.172	22.8098	222.337	173.804	239.845	195.132	228.652	165.201	184.617	137.359	104.8	373.392	148.79	239.884	295.091	99.8725	102.801	78.3997	291.547	143	277.606	234.867	107.942	147.066	163.808	157.381	84.7341	127.839	91.5342	432.398	262.468	190.292	182.937	107.71	218.442	111.548	316.364	118.098	463.824	211.735	121.421	111.731	139.241	306.676	136.578	144.678	206.74	121.085	229.384	89.9774	473.392	129.186	136.56	153.445	205.014	338.273	188.991	165.675	267.429	76.5625	179.729	332.337	303.3	359.903	129.407	242.452	118.741	141.684	364.499	183.177	266.162	83.6728	50.9434	133.029	261.237	336.144	93.8321	276.808	351.037	152.313	266.821	113.908	92.4776	80.6698	183.085	149.62	160.7	222.48	208.51	165.292	72.074	85.7514	203.602	236.714	201.158	177.006	52.8775	186.903	36.8356	303.228	103	126.537	141.007	190.299	150.264	173.872	149.307	206.394	128.719	154.656	197.565	191.992	87.7337	324.423	238.861	161.854	198.968	100.262	63.1627	165.873	124.643	100.362	303.887	78.8359	243.499	195.809	59.6978	73.9635	160.84	202.907	117.398	176.342	144.611	151.801	233.171	428.245	133.445	124.671	247.07	92.9431	173.594	79.7767	209.807	86.4192	317.58	114.889	447.149	485.234	67.8523	175.983	29.8293	170.868	284.88	86.187	105.635	195.654	255.108	402.364
ENSG00000169919.16	ENSG00000169919	GUSB	protein_coding	glucuronidase beta	476.707	3335	859.047	2032.43	1754.4	1014.39	1703.02	790	2220.88	3162.75	1429	1712.35	4053.94	722.411	1695.41	2902.71	1217.57	2455.58	1606.34	970.328	942	2126.87	865.999	2315.68	1668.96	1941.9	1157	1872.08	1961.14	1921.44	580	952.092	2998.71	1795.12	2501	1110	1789.95	2383.89	2009.07	3537.82	2056.9	1503.67	1015	1840.89	2303.62	1487.27	1526.52	623.189	1773.15	1988.22	2542.48	1624.2	2215.85	749.311	1900.2	1261.18	1628.73	1020	1546.02	1295	2140.48	1390.73	971	3225.96	1004.93	1413.7	2713.66	1948.7	1469.68	1184.81	3311.57	2687.84	568.85	2177	2012.06	701.067	1675.32	1793.44	3259.8	1656.79	3568.65	1662.62	386	787.178	2299.96	1511.08	519.856	2008.55	2412.04	1136.42	2110.84	1629.57	2973.37	1238	3261.78	2073.59	1813.13	1600.68	2179.64	1195	754.653	1360.99	1887.44	1239.06	1537.08	3488.29	980.511	1419.82	2358.21	1933.74	3589.24	1160.72	1549.7	1531.76	2519.68	1836.82	1583.79	939.765	1212.48	644.688	1189.63	1233.42	2380.7	1684.34	3052.89	2005.7	1126	1000.89	2187.12	1814.36	1592.89	2800.22	1140	228.978	2414.63	1257.07	1561	1703.02	3029.63	1897.87	1325.69	6279.1	1885.71	1505.82	1618.8	1599.81	1986.79	990.885	643	2895.42	2112.5	3099.97	2262.79	2881.12	1158.84	1520.81	1926.7	2736.26	599	1802.24	3198.21	1980.29	1975.42	950.052	908.552	649	1845.48	745.685	2181.7	1862.93	1927.82	1508	904	1568.7	1952.94	1806.22	1665.44	1337.53	1422.09	1686.51	1984.66	749.738	1792	1572.9	2065.84	1087.13	1549.56	2843.28	1908.96	1849.98	4593.73	842.007	1438	2956.71	2278.74	2706.48	1718.58	2333.53	2339.25	1292.98	2857.35	2099.73	3060.46	829.868	408	3472.95	1634.66	2250.47	1142.74	1958.96	2161.09	1170.47	2364.88	1257.1	1470.71	2705.45	955.793	1688.26	1668.6	1642.89	1315.55	2321.88	911.083	1064.33	1027.3	1688.97	1909.24	2739.73	632.999	2654.69	611	2417.69	701.906	1296.37	1540.86	2379.73	1082.07	1160	1226	1951.73	2521.58	1107	1618.48	1950.32	853.303	1679.99	1958	1430.7	3020.4	3519.59	1329.66	1355.42	1400.7	1475	2135.9	554.976	2760.97	1121.25	712.191	1374.75	1952.16	2800.26	1097.85	1299	2684.7	1844.31	2610.79	2316.91	1820.02	1626	2270.87	1301.79	2644.79	2300.72	1257.36	1708.21	2995.72	844.644	1591.18	1774.61	459	2449.01	500.999	1683.11	2582.61	1334.25	981.068	2515.56	1842.84	2875.08
ENSG00000169925.16	ENSG00000169925	BRD3	protein_coding	bromodomain containing 3	1007	10501	1467	3453	2917	1996	4258	2488	6195	6554	3144	4130	3391	2765.01	4315	5637	2609	5087	6824	2234	1914	4082	2971.99	4749	2519	4417	2320.99	4190	4364	2668	1170	1819	5324	2580	3398	4290	3041	3530	3656	3035	3852	3924	1462	5002.01	5063	5361	2979	1013	3545	4422	5369	5261	4064	2076	2426	3207	3342	2548	3677	2637	2505	2042	1569	4326	1825	1712	3851	3301	3841	3665	6378	2574	1922	3644	3369	1550	3381	3568	6359.99	3160	4599	2502	1714.99	1592	3523	3307	1353	3821	4149	3656	3897	3005	5291	3419	4467	3874	4443	4731	3804	4040	2808	3026	4845	3117	3218	4760	2339	1667	6436	2571	4045	3267	2867	2773	5302	1598	3333	3417	1930	2424	2510	2977	4337	3792	6713	4522	2478	2339	4302	3216	2869	6591	2189	647	5532	3936.99	3456	4257.99	5132	2490	2979	3227	2665	3856	2660	3939.99	3409	1520	1200	3650	6114	5530	4047	6216	1874	3070	3153.01	3545	2507	3624	2660	4440	3043	2576	1895	1145	3658	1188	4381	2812	4533	5169	2042	3419	5500	3433	3688	2431	3146	3214	3779	1497	7420	4466	3484	2090	3240	5601	4449	3067	6421	2177	3246	5033	4147	4590	2634	4466	3522	2439	6609	3725	3813	1522.99	953	3463	3914	5230	1521	3733	4864	3213	4884	3008	1981	2923	2313	3340	2569	3606	3960	3281	2436	2569.99	3148	3760	3650	3256	1449	2953	1533	4363	1303	1830	4023	4437	2456	2608.99	3069	2879	2978	2203	3552	4500	1890	3595	3474	2054	4472	3827	1968	2576	2327	3691.99	4375	1292	6333	3044	903	1476	2921	4422	2312	2630.99	4338	2373	5273	6505	3607	3370.99	4858	1820.99	2853	2782	3100	2214	4725	3026	1852	2121	995	5857	1411	3135	2687	1898	2503	3920	3048	3920
ENSG00000169926.9	ENSG00000169926	KLF13	protein_coding	Kruppel like factor 13	342	5910.01	452	1120	983	692	987.001	700	1631	2077	581	813.001	1055	524	1071	1590	713.001	777	803	647.999	491	595	915	1368	690	1064	668	1160	1036	554	317	341	1318	553	1273	1225	660	1082	1512	696	1135	1065	578	2814.01	1705	1186	797	237	911	870	2064	991	1480	319	376	1036	931	568	1366	849	894	786	458	1702	444	491	1055	699	1177	1026	798	970.001	396	835	819	333	962	778	2065	965	1529	817	364	342	953	1196	240	1131	533	403	649.999	766.001	2139	900	1772	781	986	935	639	1547	337	852	1108	681	599	1804	631	512	3070	668	1027	640	639.999	983	1091	767	672	748	525	281	703	1204	1085	908	1470	1311	474	828	1268	613	871	1370	461	143	1262	1132	861.999	987	1903	553	1102	1540	742	1275	529	1045	1334	731	233	946	1124	1020	1287	1599	627	832	776	1443	481	1227	400	1321	994	919	563	331	1064	413	610	1095.48	1172	1270	576	845	820.001	843.001	740	571	709	644.009	1012	229	3898	936	1042	1198	1108	1353	1240	1342	1396	406	781	1838	1256	1088	833.001	1129	512	1398	1734	1138	1011	457	162	892	935	1077	299	964	1161	543	1118	679	505	779	671.001	951.001	624	609	1104	919.001	560	593	1100	750	1303	1335	496	1175	602	1296	407	767	892	1033	512	719	546	805.999	1022	351	747.999	1086	585.001	863	1012	1043	1331	1256	432	478	772	411	1306	234	4031	849.012	304	571	1591	1347	874	871	787	897	823	1472.13	1232	776.001	1697	564	986	727	1341	525.999	1310	920.999	1342	1064	153	1275	237	883	1656	717	681	1266	1128	1296
ENSG00000169933.12	ENSG00000169933	FRMPD4	protein_coding	FERM and PDZ domain containing 4	2	26	7	6	19	11	13	4	15	4	4	2	4	22	13	24	8	2	1	5	8	1	3	4	1	12	20	39	7	6	10	17	31	6	12	8	1	6	5	19	3	4	5	21	9	40	18	2	14	7	21	8	21	4	1	14	16	3	3	7	16	7	2	31	0	5	18	14	9	12	24	31	15	3	1	1	10	7	15	9	8	9	1	9	9	9	6	9	0	1	9	10	13	0	2	12	18	12	12	3	19	18	7	9	13	20	9	1	11	5	2	8	2	15	9	2	8	2	2	2	1	5	20	8	4	4	6	0	54	6	19	38	4	0	3	6	24	13	8	0	17	6	1	9	4	3	13	2	12	2	21	14	19	10	7	9	23	7	3	7	6	64	7	10	0	5	6	0	18	3	33	20	12	2	6	9	0	2	27	2	29	2	19	5	9	5	4	16	9	5	11	5	6	7	24	15	0	12	23	2	33	21	10	5	5	1	2	71	2	2	16	3	17	4	9	1	2	15	0	5	11	15	3	10	7	11	30	11	3	9	0	14	0	1	14	5	25	7	10	18	1	3	5	12	5	30	11	3	1	2	6	23	9	11	19	6	3	22	3	2	0	17	2	14	4	10	17	8	0	0	7	31	10	4	7	1	17	3	4	2	5	5	0	6	2	7	7	0	5	24
ENSG00000169946.13	ENSG00000169946	ZFPM2	protein_coding	zinc finger protein, FOG family member 2	930	6003.42	628.001	2096.37	2970	909	4489	1647	3302	2394	724	2352	1825	1371	2828	2712	1405	1181.2	722.001	1858	1689	1062	1683	3710	273	4086	1075	3439	2997	4000	1103	2920.96	2369	1703	2239	3547.01	2181.87	2792.89	645	1599	805	2515	798	797	3354.79	4359.8	2300	828.999	2706	5286.11	2675.91	2539	1844	1472	548.208	2829	1821	1346.87	845	2253.77	1738	1927.39	629.999	3815.99	1377.35	1397	2903	2405	4139	1429	9246	1415	1930.81	4171	1372	389.999	3379	2363	2758	1749.91	1807	1521	733.001	2351	1792	3062	1406	3427	1409.62	2551	1465	975	2869.99	1287	3515	1835	3213	1207	4555.01	2453	2560	2579	3478	3862.01	3694	3839.01	1613.83	1258	3191	2967	1507	2189	2622	3897	4660.88	1270	3344	2449	311	4482.99	2014	1664	1837	2031	6557	3320	1239	2516	1509	1259	1524	4797	1406	323	3333.95	4057	2415	4489	2903.2	570.212	1413	2444.82	1485	2430.82	2175	2690	1106	823	1167	1293	3507	1925	4677	6724	1633	1950	1399	938.001	249	1817	1937	3214	2931.83	2088.44	885.999	972.999	2990.66	1081	5424.44	1570.58	3070	10683	1825	2613	1095	2942.9	3128	1689	1882	1313	3425	1043.72	5249	1958	4496.93	1685	2008	2962	3789	3091	4061	1762	1434	5007.99	3628.8	4023	596	3107	519	1151	3579	4091	3609.96	1005	1077	423	3036	6219	815	4131.01	4855	4422	1854	2396.6	1152	2283.95	1318	2788	1207	1063	4112.27	2352	663	3464.47	2548	1969.86	3773.34	2598	994	2036	945	2155	1132	1160	4941	5098	2135.86	3007	1204	1778	835	1605	1584.29	2805.94	2334	2706.43	1655	1516	2786.01	912.001	1084	1657	3096	2578.73	3855.4	410.296	263	3051.09	429	844	1241	1968	1884.01	1570	1597	1410	3050.67	4710.26	330.007	1807	3199	2236.77	2246.1	828	2243	2342	3172	1507.66	65.1402	562.157	989	2701	403	2460	639	1247	1040	3071.32	3124	1944
ENSG00000169951.9	ENSG00000169951	ZNF764	protein_coding	zinc finger protein 764	491.293	2243.5	480.018	612.26	437.798	394.876	535.561	323.331	700.532	892.376	548.269	509.107	794.303	344.957	658.319	934.067	433.992	887.871	245.51	319.357	237.764	929.738	391.439	959.162	690.594	562.003	420.395	654.813	631.315	292.884	139.628	297.951	987.953	414.336	733.467	782.094	447.14	288.608	668.627	684.429	532.793	682.336	263.613	1942.64	825.698	842.814	492.68	204.318	676.61	443.408	1144.05	608.863	611.571	312.631	631.883	459.734	504.12	427.801	623.77	508.383	642.551	363.925	259.496	625.431	545.263	338.728	661.994	622.542	491.734	557.036	880.068	440.751	303.562	341.903	413.494	411.738	469.483	507.877	830.379	477.673	494.805	465.165	389.97	293.701	1157.3	635.495	238	620.335	716.999	541.642	400.695	482.655	1728.78	606.282	680.542	530.313	719.239	844.213	423.318	904.588	439.609	405.684	484.986	391.056	438.172	937.744	343.064	645.925	1612.02	554.84	756.516	438.01	457.783	385.398	589.081	299.475	369.532	448.556	489.594	286.098	346.718	580.583	867.765	453.017	921.07	717.123	458.761	461.982	668.552	452.426	504.028	744.957	440.642	92.1137	1096.73	711.719	597.131	535.511	860.084	544.714	448.142	832.374	443.753	633.682	670.291	618.082	806.766	367.782	275.988	627.492	1041.01	620.56	577.243	883.242	330.804	578.859	664.848	564.588	313.497	503	346.535	865.159	489.438	397.266	249.126	185.396	415.588	321.366	569.912	528.283	789.898	441.999	417.99	490.133	552.887	468.963	418.571	401.848	501.841	531.391	405.289	286.486	1068.62	467.322	500.001	420.021	681.189	790.106	902.901	698.323	613.32	363.149	445.854	1282.85	631.681	719.384	747.916	433.627	426.421	457.437	765.614	500.34	613.914	298.569	116.774	483.226	526.753	642.425	308.848	706.145	759.133	296.067	763.241	348.277	288.446	410.671	528.485	569.156	507.286	658.301	366.814	557.213	586.523	253.625	520.445	464.774	550.023	835.875	271.697	771.596	410.223	700.683	235.905	585.06	428.666	621.76	263.386	443.69	629.474	638.123	511.691	481.622	439.56	696.059	339.137	520.387	494.831	349.932	701.711	490.479	388.303	295.467	339.262	356.443	850.178	211.047	703.07	336.435	317.313	265.318	714.022	853.029	409.258	786.863	574.014	582.537	627.847	818.223	963.607	415.39	720.333	261.086	1040.68	563.818	573.992	308.291	953.775	497.59	1990.49	283.375	124.543	643.436	183.046	451.016	1335.91	372.43	480.591	582.301	621.663	554.869
ENSG00000169953.11	ENSG00000169953	HSFY2	protein_coding	heat shock transcription factor Y-linked 2	0	16	0	0.5	0	0.5	7.5	0	4.5	4	4	5	0.5	0	0.5	3.17771	0	1.5	0	0	0	2.78576	3.5	6.5	1.5	5	5	5	0	0	0	3.9606	8.58349	3.9246	1.5	2	0	0	0	0	3.29268	0	0	1	0	11.1891	4.69149	0	2.58097	2	0	2	3.5	2.5	2.5	1.19203	8	0	5.5	0	0	0	0	2	0	0	6	0	0	3.5	0	0.5	5	0.5	4.5	0	4.5	4.5	6	3.5	0	3.5	0	0	0	7.30041	1.34004e-07	2	0	1	0	2	4.44018	0	4.76581	0	0	13.7753	0	0	0	1.5	6	0	5.46485e-08	0	0	0.5	2.5	0	1	0	6	0	9.5	0	0	0	1	13	2	2.5	0	3.09631	10.1586	0	1	0	6.20009	3.5	0	0	0	0	3	8.26477	0	7.5	8.46893	0.5	4.90448	0.5	1	13	0	5.11307	0	0	0	3	0	0	8.88268	5.32017	0	8.117	0	3.5	0	0	2	1.93143e-08	3	0	1	0	0	1	0	2.39452	12	0	0	2.5	0	0	0	0	2	1.65836	5	5	0	2.5	0	0.5	0	0	3.84608	9.72958	7.5	0	2.5	8.2759	0	0	0.5	0	0	1	8	7.5	2.5	1	1.5	1	11.5	0	0	0	0	0	0	4.5	0.734982	2.59091	1	0	0	0	6.5	6.37493	1.5	8	0	2	2.5	4	1	0	0.5	5.46693	1	0	0	0	0	0	3.5	4	1	0	0	0	4.79849	0	0	0	1.5	2.5	5.5	3.5	0	3	20.6262	0	0	2	0.5	0	0	0	3.5	1.5	0	0	1.5	15.5	0	0	6	0	0	0	0	2.5	6	0	0	0.5	0.5	2.5	0	0	2.73641e-08	0	0	1.86848	4.64283	6
ENSG00000169955.7	ENSG00000169955	ZNF747	protein_coding	zinc finger protein 747	212.37	1128.9	97.6696	245.514	347.064	117.074	159.75	83.8054	201.214	876.567	544.434	176.661	455.302	149.903	375.292	723.699	292.291	767.55	294.539	132.324	111.343	209.435	481.249	346.423	144.61	423.971	142.334	329.922	198.258	129.037	40.1809	174.071	327.507	157.12	418.593	317.967	217.052	222.298	284.59	571.939	127.647	330.558	78.5697	599.185	555.725	245.393	231.33	56.9165	207.064	159.546	654.321	584.433	167.311	141.694	297.915	162.581	159.851	318.266	345.128	252.328	247.842	133.342	76.8193	500.554	159.537	64.6102	156.603	332.051	164.717	148.335	293.093	224.381	71.678	95.0945	166.302	138.137	140.854	184.937	309.248	143.459	105.751	428.329	231.103	259.903	544.881	396.382	93.099	640.008	274.625	154.732	141.358	324.345	603.547	506.891	229.975	138.451	341.674	233.241	134.452	259.693	197.802	236.204	429.115	127.656	300.574	416.607	168.985	235.327	714.861	126.909	357.527	175.638	288.313	160.418	231.346	96.9749	208.741	123.222	159.467	105.937	138.325	259.856	466.959	168.301	317.349	242.599	137.73	119.096	146.797	358.138	261.685	523.689	243.351	36.3	525.46	207.531	354.543	159.739	163.321	187.348	119.26	318.015	117.639	334.852	167.96	183.882	292.291	76.4377	47.3218	231.249	455.807	207.43	250.235	406.481	96.8097	513.347	207.341	246.698	134.234	282.712	194.502	378.548	485.961	147.898	103.817	101.852	157.768	141.248	177.601	145.15	620.647	129.22	380.502	209.392	191.344	378.409	164.477	76.3895	140.71	402.797	161.697	133.382	356.533	115.834	107.769	222.501	308.939	273.938	465.779	225.071	1046.67	67.8913	83.4468	471.08	322.729	309.761	210.008	627.383	189.166	308.623	240.569	125.779	204.225	97.8744	120.132	122.26	303.098	323.824	88.5404	251.925	292.506	115.16	204.584	331.463	183.906	502.438	148.93	355.863	151.355	690.3	199.982	116.831	136.991	50.0458	430.669	430.584	173.447	267.193	111.046	303.105	102.742	261.08	136.826	152.193	261.615	190.379	126.546	459.841	304.491	185.7	239.87	172.456	104.141	267.297	188.452	152.574	126.13	110.715	273.942	292.231	188.718	85.9552	206.197	88.3752	254.561	60.0913	203.77	159.587	131.01	74.8455	273.614	302.534	172.654	232.638	224.402	259	241.771	843.656	754.489	493.568	285.047	119.958	271.648	208.643	119.469	279.226	380.846	154.146	601.343	89.9687	38.1551	283.822	130.259	138.274	309.926	59.4247	180.08	111.552	350.252	112.255
ENSG00000169957.9	ENSG00000169957	ZNF768	protein_coding	zinc finger protein 768	632.381	4628.31	1030.43	2170.91	1271.55	877.791	1790.89	1424.46	2556.33	3044.67	1568.15	1854.15	2315.53	1156.73	2215.07	3339.8	1146.1	2758.15	1285.97	703.697	942.787	1563.77	1275.58	1739.17	1704.25	1881.06	1052.22	1733.04	2032.61	1237.9	391.666	823.397	2802.74	1516.29	3541.92	1500.93	1408.66	1587.18	1536.39	3085.3	1895.79	1715.53	698.95	3850.55	2296.91	2138.29	1157.39	460.423	1681.74	1831.14	2482.11	1574.36	2525.95	872.873	1924.94	1876.22	1413.8	1068.99	1690.96	1149.6	1410.45	952.019	582.21	2001.6	1418.73	1002.07	1855.92	1818.83	1255.99	1651.26	3583.56	2008.33	992.994	1322.85	1480.91	553.399	1554.11	1728.03	2967.14	1785.84	1790.61	1230.27	677.774	629.415	2054.92	1331.12	633.619	2072.65	1941.09	1532.99	1719.38	1278.31	3631.83	2731.49	2903.56	1714.23	2153.69	2304.28	1575.2	1444.12	2453.43	1186.8	1476.07	1474.87	1385.82	2719.38	1091.7	1742.82	4886.76	1633.71	1823.86	1482.61	1034.72	1132.57	2374.38	1120.79	1277.46	1455.96	2121.07	774.254	884.27	1635.05	2032.86	1858.62	2948.61	2463.56	1152.85	925.398	1935.57	1457.62	1531.64	2786.81	1082.98	382.108	3542.65	1892.76	1729.66	1790.89	1959.73	1449.34	1291.35	2655.9	1383.92	1408.13	1350.59	1486.11	2402.06	1171.47	672.937	2252.01	2278.72	2336.67	1651.66	2300.16	890.817	1659.35	1349.9	1764.16	986.254	1024.03	1373.82	1602.02	1252.27	1209.41	850.913	475.725	1453.58	589.942	1656.9	1561.04	2061.92	1677.65	744.282	1754.23	2550.74	1588.99	1634.81	2302.48	1585.95	1508.13	1641.65	723.889	2779.61	1718.04	2030.05	818.103	1691.08	2685.15	2474.89	1779.38	3213	1127.93	1415.14	3472.69	1872.07	1799.81	2283.78	1896.86	1263.72	2025.29	2461.7	1777.5	2034.71	946.116	451.251	1281.25	1213.56	1684.95	716.212	1655.49	2232.52	1282.6	2256.22	1099.24	858.248	1511.94	1058.76	1722.87	1386.41	2313.19	1030.77	1689.48	1081.54	1012.73	1523.81	1658.47	1837.57	2690.53	516.234	2590.32	1013.01	1550.7	559.706	1174.12	1654.15	2554.89	1167.79	1205.82	1494.78	1550.69	1566.25	1124.59	1698.61	1823.76	874.092	1469.47	1444.31	1129.88	2166.96	1882.04	999.617	1142.86	1418.76	1597.95	1963.06	472.631	2409.71	1315.84	412.692	858.638	2459.91	2917.13	1133.25	1344.66	2021.59	1920.5	1952.66	2207.84	2839.93	1413	2733.2	929.475	2717.78	1804.65	1685.81	651.184	3271.8	1698.46	3357.39	624.57	443.552	2302.68	552.498	1325.53	5882.47	1196.45	1536.51	1521.67	2107.94	1333.69
ENSG00000169962.4	ENSG00000169962	TAS1R3	protein_coding	taste 1 receptor member 3	498	1379	168	254	278	315	420	363	518	746	427	194	321	372	820	501	319	413	219	179	183	940	90	538	1053	407	367	529	748	358	84	170	454	763	1158	508	443	298	1136	2036	430	601	211	857	495	415	357	229	537	271	693	1709	278	304	1278	269	469	347	385	304	314	276	141	312	1360	111	465	234	385	505	489	220	308	184	268	820	642	177	540	226	197	409	393	130	614	445	87	324	1293	1433	215	271	874	430	450	434	640	646	188	1371	946	280	278	490	216	699	207	496	1455	253	452	322	417	417	368	306	319	572	254	103	171	742	574	366	795	342	354	260	294	316	338	278	274	117	267	307	469	420	296	372	231	451	235	325	275	439	414	161	191	180	524	210	527	506	168	352	430	429	372	294	214	503	300	342	208	96	285	375	493	308	560	392	269	390	634	233	216	147	388	372	292	201	339	254	250	621	356	414	523	477	314	122	236	372	542	289	518	375	1022	165	336	407	552	164	37	195	347	270	161	611	572	188	585	191	173	353	318	766	999	262	243	368	285	119	317	283	601	465	296	525	391	414	233	226	297	326	102	226	558	406	375	195	266	534	198	444	336	457	381	169	215	123	792	535	872	135	1342	189	137	232	799	709	244	467	291	703	548	417	578	552	462	141	441	328	495	175	535	408	924	162	128	771	239	375	425	482	267	479	726	262
ENSG00000169964.5	ENSG00000169964	TMEM42	protein_coding	transmembrane protein 42	85	296.579	45	172	120.662	125	192	172	229	366	147	174	255	127	148	306	121	269	163	119	145	155	128	328	148	200	132	151	240.603	169	57	121	325	130	216	115	213	210	166	213	246	160	81	188.611	286.374	183	148	52	204	198	238	304	152	71.691	129.117	140.679	137	103	106	124	164	105	76.0844	296	176	51	195	231	122.2	133	401	145	69	194	137	43.4906	179	183	202	133	192.722	140	69.8732	86	148	178	68	233	277	292	178	211	285	306	154	130	170	235	211	157.974	165	106	189	153	161	338	173	134	443	197	159.469	140	117	119	263	76	202	142	105	96	104.635	182	200	234	215	212	103	84	219	162	192	282	99	23	166	159	120	192	212	123	115	281	133	149	146	169	201	72	56	345	269	227	235	302	100	139	147	286	57	163	119.767	257	157	118	91	74	138.802	55	276	167	179	121	79	292	338	181	150	126	191	149	154	62	308	184	126	73.9704	206	235	233	168	345	65.8721	166	215	230	365	245.069	207.33	204	156	239	183	292	93	29	194	141	294	71	147	252	177	252	89	147	212	106	204	141	172	170	188	115	106	97	301	143	199	19	207	61	201	61	95.4153	201	241.726	123	106	236	155	183	95	162	284	115	190	183	107.953	259	173	89	134	137.935	282	202	38	169	131	42.5987	65.9718	244	175.459	127	143	241	278	188	243	277	171	283	144	204	103.557	143	75	284	105	155	85	63	168	32	121	279	105	119	142	179	183
ENSG00000169967.16	ENSG00000169967	MAP3K2	protein_coding	mitogen-activated protein kinase kinase kinase 2	899	5546	646	3616	2780	2351	5737	2774	4189.05	5468.13	2149	3499	4839	3103	4685	5252	2284	4060	2590	2394	2216	2475	2449	5020	1515	6395	1787	4877	4436	5239	1590	1611.08	7753	3320	4429	3106	4480.17	3514	3039	5099.1	5112	3963	1701	2691	4817.01	3598	3350	762	3638	7380.01	4150	2988.06	4536	1645	2273	4377.21	4260	1739	3748	3957	1897	2395	803	6265	1977	4601	4597	4452	4050	1947	7354.05	3288	1736.32	4356	5755	653	4291	5397	6732.01	3410	4317.12	2692	690	1746	2013	3081	1088	4693	2595	2370	4794	2366.26	4214	4068	3839.09	3032	5196	3123	5543	2256.01	2778	3324	4412	3313	4648.15	5705	2525	2508	6654	4120	2475.04	3246	2384	4994	6156	3242	3955	3573.07	2855	2342	2438.01	2877	4577	3703	5619.99	4020	1831	4445	3164.01	2983.07	3536	4648	1862	338	4027	2372	3484	5737	4809	1780	3416	4436	3653	3262	2895	4219	2875	2011	809.157	4847	5285	5604	4344.01	6566	2461	3363	2257	3202	1940	3507	3482	4226.01	3406	2553	2018	1473	5500	1212	5714	3533	4491	3288.05	1769	5054	5088	4673	3643	3432	3865	2395	5780	1903	4274	5290	6005.01	2198	3257.1	5517	2570	4730	7467	2489	3549	9064	6046.01	5485	3260	4341	2762	3740	5098	6485	5561	1467	609	2349	3702.01	5044	2128	3267	5986.03	3632	4433	3257.11	3919	4675	1503	5228	2244	1910	3285	4782	1626	4147	2353	3831	4804	4734	830.001	3293	1007	4462.13	1543	1902	5093	6759	3303	2069	2264	3694	3667	2332.99	4707	5441	2173	3454	3920	2879	4986	3127.03	2240	3698	3744	4888.28	4939	833	1628	3554	805	1466	3981	3718	2538	1537	4530	2956	5941	5514.16	3999	3989	6728	2802	4207	3047	2903.12	4072	6134	1547.99	3124.33	1253	825.053	5007	638	3570	8435	3496	1848	4380.04	5107	3723
ENSG00000169972.11	ENSG00000169972	PUSL1	protein_coding	pseudouridine synthase like 1	226.412	637.385	115.772	308.737	246.907	223.072	229.693	137.877	340.202	558.997	227.258	160.524	327.513	199	269.388	350.349	213.331	225.309	278.608	153.767	127.773	409.849	183.596	320.463	468.765	280.296	167.616	438.673	416.851	126.482	82.708	131.587	335.834	278.241	370.152	294.924	214.312	258	244.32	1011.44	331.67	317.62	141.194	287.609	309.432	310.001	218.144	99.9999	292.634	211.755	523.298	324.327	187.826	210	651.94	284.08	273	193.302	217.944	167.003	243.751	206.27	97.0802	388.287	420.062	197	324.273	206.635	211.737	334.986	399.104	252.798	122.136	159.383	263.029	454.252	216.889	231	524.891	199.647	317.195	253	237.779	116	406.059	307	62.0001	318.178	419.803	471	183.524	278.054	602.574	268	317	605.139	331.409	250.641	178.791	470.194	175.735	232.191	241	297.148	187.746	373.617	251	386.441	759.401	214	449.941	213.436	217.512	256.515	248.665	205.073	204.496	141	266.642	114.432	256.526	463.161	306.602	193.07	467.732	347.378	247.851	177.979	340.957	256.151	197.609	315.899	290.354	78	416.222	404.938	275.221	229.693	292.88	323.357	205	536.078	226.53	299.511	233	294.7	409.999	220.151	121	215.599	444.333	224.332	346.452	331.919	171.162	246.275	265.168	383.57	218.38	145.568	115.611	381.645	253.742	238.726	190.726	72	236.128	199.651	209.465	174.999	449.933	293.726	164.807	390.852	283.263	242.418	179	157.385	274.559	413.6	280.731	105.718	337.999	187.84	213	279.577	289.439	375.819	372.788	225.305	361.716	119.094	183.363	431.985	307.693	227.777	393.703	256.532	384.278	193.663	292.068	294.782	400	127.575	39	223.045	295.69	240.738	141	316	305.087	215.308	425.416	157	126.778	261.133	276.719	280.409	361.676	279.205	248.118	296.471	117.669	108.636	241.074	249.039	367.374	265.629	230	437.481	234.498	308.733	174.426	227.935	347.054	406.13	147	193.621	250.716	280.601	296.279	208.894	230.078	300.069	124.989	243.758	192.441	120.794	305.355	240.707	197.602	155.394	250.878	249.528	365.562	139	679.486	155.755	153.357	131.247	290.538	442.191	217.447	367.01	338.656	431.456	354.062	300.488	491.555	222.909	421.191	170	367.942	316.408	277.317	144	393.501	193.842	323.587	241.217	67	372.807	74.9999	220.281	266.957	262.459	273.481	526.278	321.106	297.32
ENSG00000169976.6	ENSG00000169976	SF3B5	protein_coding	splicing factor 3b subunit 5	146	1585	414	765	776	505	757	371	1027	1444	550	625	1781	692	712	1189	517	834	499	477	472	788	772	961	509	953	620	735	745	642	178	361	1093	425	1089	471	719	641	1172	1311	1849	655	441	756	1105	592	591	211	684	934	1031	837	719	261	880	779	654	424	844	547	393	570	347	1428	551	411	714	824	801	588	1741	959	287	1397	724	127	625	592	1129	553	1146	871	126	329	371	627	196	1111	989	352	610	618	1068	570	862	508	767	583	813	582	283	546	891	664	741	1325	465	503	1622	751	808	539	477	613	1036	519	712	324	864	343	856	728	976	623	1057	962	336	595	856	725	532	1342	386	198	975	663	855	757	1199	503	592	2196	468	738	478	743	873	678	196	1176	811	947	1010	1393	556	778	693	1485	200	943	629	846	835	455	521	247	718	307	715	688	917	809	352	894	851	782	801	918	601	665	1017	327	1925	727	650	525	685	1020	614	598	1569	300	575	1123	836	1147	753	889	573	641	1019	730	1086	340	232	2089	707	1062	371	973	1094	563	905	604	506	1209	462	910	442	452	580	800	384	395	719	701	794	1187	217	798	289	965	325	456	728	2359	513	435	311	721	843	596	653	918	410	615	898	490	919	1204	527	551	662	665	661	155	1190	429	245	401	869	1383	480	468	895	467	1082	997	1726	874	1351	580	869	624	449	558	883	317	850	978	327	980	341	649	863	460	524	1085	818	1344
ENSG00000169981.10	ENSG00000169981	ZNF35	protein_coding	zinc finger protein 35	182	782.939	200.873	378	322	526	680.737	524.999	980.001	733	386	577	625	402	1137	957	451	684.612	270	474.669	334.586	562.001	411	809	367	797	397	1077	788	703.796	205	499	1316.88	637.878	549	966.001	645	413	688	537	544	772.893	301	366	907	1052	751	139	824.55	1091.64	878	635	685	378	378	416.999	687	466	659	470	308.672	404	220	602.999	796	397	654	1032	871.999	370	1651	585	337	430	783.999	156	810	583	742.766	439	719	577	162	397	607	840	280.313	468	729	564	601.001	398.69	705.777	538.82	593	579	869	853	674.001	369.913	620	734.837	585	734	703	1030.9	380	570.746	921.852	569.831	304.859	636	686.701	1146	1069	442	396	793	357	474	410	517.805	1152.78	759.001	1621	443	528	631.938	563	461.815	803	826	369	145	704	818.698	677.999	680.737	1025	446	714	730.423	702.999	933	563.638	701.811	511	307	211	885.797	869.671	660	800	743.989	487	627	637.551	562	190	685	393	988.73	575	359	319	238	993	252	1304	539	1467	626.001	410.323	728	802.001	469	924.785	279	683.604	497	785	482	494	501.775	484	561	769	742.765	736.725	866	741.846	293	409.877	1505	809.88	555	511	554	660	335	844.847	873.06	860	239	156	343	918	924	540	698	944	439	623	455	402.567	583	376.001	730.81	351.595	418	722	739	474	547	440.667	594	698	978	306.949	542	200	793.734	340	271	870	614	259	517.655	582	742	515	437	599	913	408	958.274	694	258	776.256	397	418.816	405	518.801	694	1345.26	204	387	519	169	218	544	655.888	434.999	385	657	353.5	980	1040	931.933	669	1192.9	507.677	658.542	413	654	816	857	319	527	271	199	748.871	146	662	1075.99	419	283	456.517	804	453.806
ENSG00000169989.2	ENSG00000169989	TIGD4	protein_coding	tigger transposable element derived 4	14	45	5	34	4	23	45	24	56	93	25	16	16	13	99	62	32	93	20	27	18	34	20	56	26	39	36	61	93	44	26	19	88	103	21	17	55	26	37	42	96	59	16	35	66	40	53	17	58	60	67	58	47	20	17	9	49	21	65	36	22	13	5	63	34	22	62	65	33	20	106	16	20	31	43	20	45	29	42	33	11	24	15	28	24	55	22	53	46	179	63	55	90	24	49	11	87	82	72	13	68	62	37	90	42	131	30	20	34	37	11	66	24	9	105	41	77	38	134	15	15	21	37	72	131	25	47	17	53	74	128	65	21	8	58	15	27	45	50	54	23	35	48	34	57	19	36	15	20	57	65	122	54	68	20	40	54	100	13	24	47	75	20	28	50	12	48	20	106	33	62	14	21	44	101	43	75	48	96	47	29	30	17	52	138	5	37	49	80	62	58	17	35	165	70	39	44	41	126	37	61	93	89	15	6	63	59	105	57	32	86	35	82	30	30	41	25	40	16	65	42	82	28	44	51	54	51	192	2	32	3	57	24	24	55	28	22	15	71	53	73	57	47	64	23	73	27	23	62	31	54	45	34	46	81	12	25	57	30	36	43	84	14	16	50	53	67	78	112	55	100	25	42	67	37	6	157	23	54	6	17	37	6	53	111	46	16	24	52	37
ENSG00000169991.10	ENSG00000169991	IFFO2	protein_coding	intermediate filament family orphan 2	201.994	697.803	247.186	653.22	585.104	377.677	584.773	331.251	741.871	1405.04	1592.32	781.934	1115.74	334.312	730.537	695.616	441.418	610.496	4011.99	366.405	388.66	581.216	432.999	715.13	302.287	564.991	414.549	544.155	418.309	391.292	276.064	270.053	1321.79	321.201	885.567	886.006	716.085	1003.88	673.509	1395.86	552.919	783.176	543.037	349.382	650.89	557.21	580.264	169.535	714.984	815.291	1030.29	597.134	618.292	499.805	1293.08	591.653	688.356	524.267	405.765	478.088	353.545	502.609	387.476	799.335	1237.78	551.087	642.338	800.92	405.576	625.855	231.877	613.076	261.024	658.866	1111.85	305.073	523.286	497.541	1140.04	806.851	557.737	656.119	315.089	206.551	853.828	542.175	248.846	808.825	777.565	333.486	546.702	647.235	573.018	673.944	1115.84	624.196	586.324	1442.63	433.339	525.047	458.705	497.293	380.49	634.106	619.034	640.832	361.354	434.865	1186.05	384.58	674.392	556.027	309.409	514.988	842.24	627.655	419.754	508.562	229.549	556.723	363.645	435.263	788.546	612.542	846.324	461.375	262.305	394.653	843.74	458.687	923.644	1009.66	577.619	183.188	547.651	651.265	488.546	584.807	868.081	237.75	826.272	1380.57	511.893	772.378	446.998	544.571	1063.93	459.648	248.167	793.165	991.516	897.803	760.61	783.466	376.774	527.043	472.107	651.644	378.447	451.684	408.59	732.572	730.781	404.268	649.765	209.027	650.419	277.542	622.716	459.949	1045.49	596.134	289.287	895.452	699.127	722.238	657.226	398.67	908.589	902.97	1069.46	488.996	541.581	393.206	1590.75	361.574	731.339	867.808	710.678	545.243	528.226	620.67	690.791	1601.81	630.803	482.976	665.841	725.293	321.446	523.666	936.431	544.374	766.187	121.22	137.36	264.248	736.343	353.975	393.179	546.012	801.982	421.482	977.359	559.6	500.824	985.013	349.389	719.207	608.872	845.647	562.139	604.627	459.344	427.027	731.393	436.032	1043.34	357.486	399.763	826.96	367.916	478.885	197.87	541.98	648.507	1589.82	364.452	296.667	475.79	700.987	441.084	536.324	805.613	622.002	312.608	591.242	551.523	416.58	543.555	709.718	418.806	710.053	1014.57	646.388	883.767	477.068	191.635	530.859	190.031	275.06	511.593	597.52	662.367	394.033	1189.41	426.433	725.257	632.626	665.593	532.561	844.45	706.175	350.187	622.161	1006.17	392.076	642.581	305.863	798.261	142.582	127.115	1283.84	236.191	420.839	675.946	380.916	676.324	921.517	875.97	818.105
ENSG00000169992.9	ENSG00000169992	NLGN2	protein_coding	neuroligin 2	536	5599	363	1678	2390	1056	2288	1662	2437	2007	1326	2252	677	1193	2284	2507	1029	620	447	1470	820	698	1085	1867	406	2422	1475	4249	1377	1683	717	1158	1483	1457	1732	2478	1284	2092	1158	1258	956	2010	835	1450	1631	3644	1519	357	1822	1886	3056	2473	872	1164	357	2532	1236	1752	574	1126	848	1324	280	2807	1005	754	1948.01	2057	1916	1751	2024	899	1143	2669	1486	254	2151	2115	2611	1567	1076	1131	593	1174	1393	2198	572	2937	1153	941	800	1065	2635	1745	999	1898	2304	1486	1601	2998	960	2181	1907	1759	1810	1016	1326	799	3529	1803	633	1409	2008	2627	2383	843	1607	1126	691	1803	1092	1577	1825	1106	2986	2167	1329	1269	1587	1091	1175	2280	926	111	1696	2995	2242	2288	1504	459	1342	697	1058	2699	1564	2140.01	2011	887	503	1728	2150	1382	3316	3182	1416	1301	919	547	238	873	362	2263	1716	2102	779	596	2773	992	1985	1456	3470	3460	1307	1982	3350	2211	1589	1020	1390	1175	2146	906	3048	842	1200	2323	1910	2890	2563	1724	3288	1264	1462	2923	1986	3024	1038	2016	684	1253	2612	2112	2458	718	350	865	3583	2550	759	2098	2571	1991	1651	1212	823	797	1332	2150	799	1315	1789	1583	712	1218	1693	1513	1975	663	1057	1017	400	1168	835	1012	1885	3274	1016	2224	827	1442	750	819	1163	1877	1463	1759	1744	1373	1468	363	1004	1264	1736	1384	2390	379	521	1617	324	472	1089	1506	1519	1606	1558	1019	1822	3055	523	920	2085	1070	1148	396	1387	824	2266	1774	285	567	414	1878	89	1862	642	841	1433	3552	2308	2362
ENSG00000169994.18	ENSG00000169994	MYO7B	protein_coding	myosin VIIB	2471	12446	7410	2167	484	468	1416	2836	7775	825.001	2234.01	399	1119	546	5877	11230	3476	5380	1379	648.001	329	14669	1412	2006	5129	6531	5734	1057	11486	3265	1950	1143	2490	5928	498	6839	5154	815	3256	167	9052	4619	898	28760	2110	1265	1262	1135	1528	2218	4098	498	14019	298	453	712.999	2041	1120	13078	10710	786.999	3810	4391	2570	282	4872	4046	1822	2404	1706	3439	7602	178	994	2091	820	2079	2295	3003	14292	1289	1153	1984.01	1322	1695	1303	871	7648	1212	277	3523	1444	1521	158	7627	164	9944	1720	3310	1904	8519	2706	6389	10432	872.999	3190	458	1405	1501	7065	3825	4224	917.999	2547	4469	3316	8746	14083	264	812	324	4553	2325	888.001	9531	5332	656	3231	3286	10796	3280	2101	572	831	14431	3156	11063	1416	1718	24046	621	1468	245	981	7835	4261	5193	4240	1767	377	14525	7627	1808	8563	1541	8843	7541	1295	5635	867	1224	3549	568.001	2453	620	513	1239	3822	1748	2894	3277	849	1187	733	4497	3201	7183	2967	255	9183	1777	663	1755	3977	18829	1040	2008	5466	5785	4682	467	1366	3693	467	7612	2951	1108	3716	5729.99	95	5223	3751	5586	6381	272	369	859.999	545.999	4624	3785	4045	1031	5589	1771	599	3301	2023	1049	614	500	581	2160	558	837	3707	648.001	431.001	13852	1260	6082	4123	1596	3472	4249	4673	2080	3124	3363	5239	5337	16554	5765	596.999	1824	505	2106	828.001	4984	1829	5220	2377	1649	381	476	3932	9348	11425	7483	4054	1094	431	33530.1	393	12663	5834	2571	3867	2562	6339	3765	1614	1511	7476	3475	733.001	1769	13859	8273	13353	244	780	11073	618	881	9174	267	1715	9547	5654	4559
ENSG00000170004.16	ENSG00000170004	CHD3	protein_coding	chromodomain helicase DNA binding protein 3	8025	46927	9208	18862	17582	11739	21596	17221	36420	28777	16843	27993	12384	13036	33899	31816	13877	16561	6105	14594	11662	11734	17528	25919	7096	27877	13177	25442	16936.9	17756	8714.01	15367	31183	19622	25134	34930	18883	18756	14209	16420	12622	31942	11031	25880	20662	41681	13558	4443	24744	27245	29312	34603	26823	26544	16660	22454.9	19768	17167	18529	14992	9183	13955	8481	24355	29182	13213	23636	22642	19608	21232	27864	15717	11905	19705	20369	7726	29132	17953	22225.4	18326	25437	18424	11221	15754	15079	24094	13092	29080.9	9853	14236	17402	16857	33521	12115	21429	14509	28552	28404	24925	29530	18208	21112	27333	25575	20325	16285	9375	13607	31078	16014	8891.01	21761	18872	21505	25980	10842	16309	15892	6630.01	10823	13516	16052	23427	19978	41406	21022	16575	19454	20148	19364	20547	27094	13513	7428	27656	35526	18072	21596	28958	8464	16847	17715	14810	25311.5	22938	22896	21258	8862	6264	16250	22347	19613	29685	37523	14085	16050	15203	6954	19254	16765	9068.01	26239	17849	15833	9124	7637	23200	11948	32768.9	17397	29954	41801.9	13298	22438	32723	26133	29087	20048	17324	12261	24094	12332	27082	17042	16843	14615	19499	33992	29743	21683	30993	13918	17400	25582	22469	21128	17993	19714	11077	16216	30801	23353	29262	8572	7649	5316	25251	26387	10699	22476	34995	22714.5	23794	18928	12190	10662	18744	26073	12291	22376	24318	23056	11474	14747	20949	14522	20031	20459	12470	14834	19022	20579	9285	16237	22828	31060	16777	19370	24223	16949	10137	15627	17797.1	25620	15140	23862	17612	13702	27276	13458	11096	13957	16689	15423	25862	8557	17224	18048	5424	7802.01	21101	23136	11856	21865	14381	15292	25409	26815	19397	12427	27963	13349	18603	14075	22362	12586	27435	19209	24037.9	10811	7092	28191.1	5856	28606	32836	14449	11396	15602	22939	21117
ENSG00000170006.11	ENSG00000170006	TMEM154	protein_coding	transmembrane protein 154	71	223.306	60.0008	131	105	230.238	263	125.129	183.054	199	46.0011	113.063	253	168	428.008	170.042	93.3384	161	682.045	184.009	190	113	44	415	99.0001	321.192	84.1222	94.0001	208.856	414.93	26	93.0074	366.89	156.076	258	113	432.018	267.127	357.446	402.011	597	366.007	37.0002	195.298	277.54	107	312	53.0001	213	446.705	225.699	568.045	354.041	255.023	53.9999	131.001	181	51	349	175.011	111.001	319.007	85	243.062	587	186	405	178.004	162.066	241.051	162.007	83.9999	71.5839	304.001	300	51	249.964	241.049	477	79.0004	207.003	227.019	13	116.206	61.0299	129	45.79	152	321.406	197.056	99.0037	117.241	148	102.179	277.002	79	264.195	170.007	290	110	150	53.1036	281.009	256.008	145.706	489.007	161.037	210.076	551.014	206	135.112	163.002	83.0261	130.001	386.122	331	220	146	86	49.0021	308.001	159.001	419.007	202	457.005	311.002	84	327.485	87	292.009	144	243.008	50.0414	51.0214	53.4173	68	99	263	539	59.0024	192.232	455.664	282.121	210.006	161.008	269	143.599	32	66.0025	316	404.004	1481.09	106.074	429	117	123	135.148	925.002	578	325.093	161	211.015	220	83.0001	80	90	299.007	355.513	265.015	272.793	95	183.06	98.1682	329.011	68.2941	299.018	134	189	245	158	447.005	122	194	375.248	690	88	317.019	230	145	453.02	497.012	82.0002	104	457.048	431	208.002	227.001	205	171.639	244	258	276.021	542.238	66	46	173.044	149.001	122.3	110.004	180.726	210.031	143	324	185.627	294.387	706.002	95.0212	453.003	195	149.104	253.074	293.08	134	255.857	143.288	490.83	140.001	329	38.0009	197	42	241.004	95.3223	86	367.002	400	155.231	59	326.001	191.15	228.402	102	155.517	432.851	209.003	108.186	230.03	154.003	323.007	282.004	259	184.001	157.453	370.938	339.044	98.0002	82	79.3114	82	155.242	264	140	276	109.122	268.002	132.001	359.036	314.017	292.186	333.994	397.001	284	211.721	440	111	267	254.007	70.0174	112	76.1507	63	373.892	50.9999	281	224.008	656.999	145	135	453.764	227
ENSG00000170011.13	ENSG00000170011	MYRIP	protein_coding	myosin VIIA and Rab interacting protein	77.3963	806.658	597.947	189	204.631	228.8	458.438	92.9092	859.441	1243.05	1063.94	260	3126.7	86.0629	408.411	1073.33	314.731	1051.02	106	349	193.841	633.774	262.874	849.655	401.849	292.824	328.955	324.328	567.678	309.637	219	284.654	645.459	306.992	283.819	207.963	337.781	131.931	365.36	285.363	321.516	296.168	518.82	285.801	488.197	1582.47	263.724	414	610.592	562.58	647.758	188.46	292.974	96	809.422	239.932	683.667	298	381.462	207.634	1198.84	528.441	276	410.726	100.49	163.68	496.409	443.427	255.625	181.629	576.261	278.242	65.717	50.5823	465.77	19	272.209	154.749	336.691	526.417	246.943	594.731	64.9999	282.633	1394.03	535.873	197.765	138.551	1451.63	169.236	281.875	736.701	570.303	271.55	889.706	517.952	603.621	1013.81	753.731	172.865	233.78	261	337.846	205.988	339.521	481.764	90.8155	275.578	446.048	253.862	1752.93	514.861	465.559	384.826	381.007	111	229.375	160.769	151.733	260.074	79	308.886	674.84	469.595	337.951	312.813	73.9863	101	921.244	342.714	793.403	436.347	187.502	55	259.878	444.867	457.891	458.439	705.358	721	256.939	1561.81	114	656.931	198.768	548.861	518.571	133.361	391.71	244.516	248.862	159.784	750.543	398.485	254	438.705	399.477	214.699	137	387.705	2823.6	958.244	375.816	214.74	412.946	287	220	156	735.035	132.234	509.66	707.872	559.957	154.771	217.397	396.416	74.2674	165.398	756.812	85.2581	277.283	229.507	533.512	153	246.666	221.559	412	477.441	426.988	454.38	186.791	103	260.853	508.741	547	375.911	494.309	347.649	334.922	91.6758	574.688	363.001	659.938	130.849	105.832	310	271.879	345.696	278.825	354.817	680.038	226.824	475.402	206.834	292.79	388.54	265.784	198.444	530.939	363.717	413.676	323.481	457.817	160	279.943	234.559	402	286.212	212	362.185	228	670.52	346	210.81	318.951	242.548	338.901	262.638	265.499	489.045	263.672	103	284.768	441.216	251.564	995.542	330.907	138.942	636.8	974.873	166.012	282.944	179.268	531.97	626.374	101.866	159.451	164.526	208	73.7063	207.52	431.225	129	364.5	244	770.7	432.413	1110.79	93.4609	251.582	286.812	219.79	392.306	449.435	638.604	298	612.216	155.624	752.793	89.0001	101.918	219.411	382	208.132	1926.7	218	81.7452	125.331	331.768	422.773
ENSG00000170017.12	ENSG00000170017	ALCAM	protein_coding	activated leukocyte cell adhesion molecule	299	1537	373	2523	2300.99	1727	4026	1423	2953	5704	1744	3528	12712	2102	3672	5243	2342	3511	4697	2453	1624	1460	1426	3281	1232	5216	879	4869	2298	4856	1340	1172	5322	1762	7632	1813	2842	3245.01	1387	7928	1671	2084	1425	822	2138	1793	3288	516	2375	4837	3212	2579	3830	2391	2419	2018	3004	1271	2201	2789	1854	1312	1164	6021.01	2509	3031	3850	2678	2972	1112	5761	3743	1389	2125	3500	368	3072	2908	6163	4112	7217	2138	195	2072	1721	1667	697	2463	2210	7768	2243	2117	2769	1168	3120	3855	3701	2075	6045	448	1866	2155	4586	1924	3368	8350	1709	5465	2646	2935	3173	2970	1137	3570	7182.99	1593	3065	2512	2066	1926	3880	1594	2283	2745.99	5194	2324.01	1575	2894	3328	2119	3259	4031	1198	489	2616	1781	2028	4026	3858.99	473	3700	5586	2211	1767	2344	3082	1906	1239	727.001	1323.01	6331	7672	3325	3584	1437	2205	3587	4356	997	2307	3417	4532	3177	1396	1347	1237	5018	1220	5247	3008	5242	1834	1040	4323	7058	2943	1043	2939	2438	1266	3071	1468	1869	2405	4166	713	1728	3649	2030	2188	12367	1366	2661	7900.01	3490	4459	2437	4749	4872	5004	3297	5436	5373	997	261	1724	3565	6523	1465	2856	4280	2112	3852	2151	4569	6274	422.001	2971	1667	1581	2990	4803	1191	1617	2427	2285	4717	4657	520	5013	252	4171	1054	656.999	2182	2902	1665	978.999	2019	3871	3336	1173	5266	3775	1168	3214	3259	603	3562	3600	1532	2927	4317	6790.99	4558	625	336	2174	776.001	1816	2435	2715	2774	524.001	3681	3107	4931	4396	2626	3532	3633	2390	3010	2705	2148	2915	6729	734	2176	5595	456	4365	479	1617	10283	3856	1263	2800	3135	4502
ENSG00000170027.6	ENSG00000170027	YWHAG	protein_coding	tyrosine 3-monooxygenase/tryptophan 5-monooxygenase activation protein gamma	1452	11056	2692	5683	5064	3593	5726	3833	6375	6648.3	4092	6271	6170	3080	7797	6495	3063	5219	8308	2968	3124	3744	4303	4724	3261.32	8275	2923	7161	4106	5235	2009	2742	6485	6870.56	9158	5619	5164	6925	5523	8650	5873	4596	1996	7364	5327	5356	3946	925	3925	6503	7283	7614	7363	3655	7571	5336	4149	3577	4338	3506	2225	3719	3370	7394	7135	4761.38	6043	5161	5368	4964.34	7172	5601	2115.37	8577	7037.38	1295	4827	6369	13081	3804	13426	4598	1684	1806	2876	4052	1916	6462	4502	3862.49	5081	2810	5714	7272	9100	5386	5163	4201	4489	6022.41	3548	5366	4837	5548	4769	6262	3346	4327	10842	6880	4373	3623	4310	7797	7102	4169	4582	3869	3447	3685	5341	4189	6361	4108	9050	6270	3673	7790	4327	3768	2970	7149	2817	2012	8223	5204	4850	5726	7375	2621	7513	8797	4596	6871	3782	5302	4768	3175	1332	9724	5488	11657	5542	8872	3131	4124	3373	4664	1890.25	3813	3345	4907	7164	2963	3394	1321	6050	2061	4518.34	4549	6920.37	4813.31	2565	10307	8662	5656	5045	6507	3707	4265	6133	2749	14881	5453	9346	3617	4730	7209	5040	5009	10800	4278	3411	8681	6358	5163	6036	5243	3930.12	9270	6752.29	6814	6357	1807	1300	5340	6494	5136	2746	4637	8396	4118	5711	4686	3830	6428	3074	5419	4471	3738	3853	6145	2427	3971	5721	6403	5734	5376	3112	5207	3386	4599	2123.36	4069	5250	8868	3767	3546	3125	5181	7533	3795	4645	6062	2759.72	5336	5033	3606	5015	8921	3181	4187	4737	5512	6768.84	1824	8376	3317	1581	2560	5044	6471	5806	2534	6098	3971.4	6961	6917	6142	4914	9303.8	4055	5096	4436	3854	6182	6057	2800	7308	5383	1586	8913	2174	3846	7920	5531	5578	5861	5493	5798
ENSG00000170035.15	ENSG00000170035	UBE2E3	protein_coding	ubiquitin conjugating enzyme E2 E3	314	1857	258	1434	774	843	1810.98	1122	1604	2085	1035	1556	2318	1071	1667	1730	669	1936	1886	632	731	1192	1099	1445	633	2269	701	1216	1348	1625	407.954	719	3108	1092	2419.97	1024	1278	1685	843.971	2985	2030	1298	657.001	950	1970	1313	1238	313	1177	2659.96	1425	2136	1589	671	1550	1523	1388.97	497	1483	1209	648	702	389	2349	1531	1239.96	2023	2063	1193.97	671	4566	1550	662	1684.97	1516.96	270	2012.91	1401	2619	971	1845	1116	364	734.999	855	834	535	1510	2034	1463	1637.95	964	1660	833	1767	905	1584	1251	1958.96	952.001	1071	961	1557	1378	1840.96	2067	945	3309	5198.94	1132	817	1149	774	1160	2541	699	1119	1405	1025.98	552	1297	820	1271	1396	2420	1560	1065	2047	1390.96	1110	1240	1893	658	233	1765.98	1132	1387	1810.98	1748.98	641.999	899	2114	1689	1133	1260	1238	1111	906.001	308	2483.96	1800.96	2789	1746.01	2431	867	1210	785.999	1369	434	1205	1033	1268	874	814	584	520	1523	521	2290.98	1396	1509.97	1597	636	2467	2218.01	1447	1381	1132	1541	975	1947	646	1535	1911	2389	630	1363	1913.97	1084	1493	5200	961	1170	2627	1556.98	1743	1442	1629	1081	1446	1709	2070	2411	552	355	1314	1121	1650	1066	1073	2247.01	1465.92	1858	1036	1298	2042.96	703	1798	1163	985	1318	1360	608.001	1458	854	1700	2015.99	2386	305	1728	283.001	1738	509	686.001	1604.94	2202	1274	847	706	1378.98	1279	1043	1812.95	1852	709	1280	1739	1344.94	2559	1265	694	1339	1815	2024	1337.97	278	862.001	1016	291	953.001	2168	1492	980.001	567	1643	1183	2040	2043	1998	1055	2632	1044	1512	1388	1141	988.999	2023	553	1299	1008	467	1794.96	377.985	1100	5444.01	1531	711	1637	1588	1478
ENSG00000170037.13	ENSG00000170037	CNTROB	protein_coding	centrobin, centriole duplication and spindle assembly protein	956	4092	1057	1630	2184	1183	2126	1641	2245	2742	1399	2259	2178	1196	2258	2197	1332	2330	1507	1593	929	1637	1143	2086	1387	2235	1001	2805	1443	1632	958	1599	2680	1213	2582	2808	1512	2319.02	1842	2655	1451	2241	849	2513	1627.04	2798	1494	579	1800	1979	2893	3244	1653	2072	1831	2215	1585	1639	1292	1341	1289	1321	650.999	3117	2142	1224	2376	2045	2023	1727	3060	1991	955.036	2192	1834	1115	2387	1767	3064	1808	2774	1704	1494	1599	2019.01	2119	897	2577	1980	1448	1314	1397	2725	1636	2231	3033	2175	2136	2128	2427	1773	1663	2453	2342	1521	3473.99	1191	1684	4258.01	1676	1636	1570	2438	2256	2463	1048	1790	1277	1056	1263	1633	2094	2176	1344	4901	2239	1513	2106.24	1967	1652	1439	2407	1401	395	1872	3041	1958	2126	2310	1420	1612	2446	1278	1874	1494	1890	1838	874	789	1486	2166	2180	2322	3557	1423	1439	2066	2059	1143	1314	879	2312.01	1943	1304	832	552	2245	1619	2413	1500	2537	3813	1102	2240	2242	2174	1670	1318	1439	1873	2470	1110	2579	1146	2125	1658	1694	3066	2710	1693.03	3718.01	1279	1976	2409	2232	2052	1949	1989	1361	2075	2823	1974	2134	826.999	499	1371	2401	2561	922	2400	2327	1930	2029	1951	1065	1533	1471	2380	1986	1971	1759.01	2088	1038	1242	2040	1499	2119	1712	1421	2272	994.001	1645	1079	1684	1832	2960	1560	2046	2142	1477	1444	1145	1398.01	2069	1187	1593	1718	827.001	2445	1189	1443	999.999	1751	1872	2407	601	1606	1238	910	871.999	2027	2728	1624	2107	2349	1684	2493	2408	2784	1329.87	2353	1244	2107	1311	1345	1166	2452	1344	2708	882	663	2530	385	2144	2470	1402	1448	1870	2321	1743
ENSG00000170043.11	ENSG00000170043	TRAPPC1	protein_coding	trafficking protein particle complex 1	210	1825.76	457.874	1190.92	1152.87	636.464	1355.86	528.119	1844.72	1740.95	656.995	1013.02	1937.8	988.962	1137.65	1580.78	918.93	2083.65	1204.8	827.948	754.784	641.414	904.786	1471.41	540.766	1266.9	780.862	936.955	1002.71	914.661	284	703.895	1959.57	568.444	1958	691.183	919.727	1018.82	1200.64	2823.78	1734.65	1080.37	644.96	959.975	1174.73	1330.93	805.784	330	1061.75	1177.93	1629.93	1817.41	1234.66	553.589	1148.62	1114	1000.64	527.906	1151.86	882.571	675.76	852.772	408.505	1873.93	850.582	745.934	1306.96	1462.77	1142.89	892.856	2054.63	1641.9	465.819	1843.9	1197.8	195.99	1276.89	920.842	1406.71	800.745	1983.77	956.939	268.723	567.936	696.762	876.872	367.906	1361	1158.88	578.801	1074.38	916.971	1643.86	568.843	1293.9	719.852	1151.97	904.648	1032.83	620.649	414.935	576.869	1185.9	871.243	1231.97	2028.68	763.863	1064.97	2848.66	962.941	1166.96	727.603	705.853	825.869	1623.74	698.943	1153	469.656	710.721	451	785.873	986.889	1751.31	888.749	2135.02	1591	563	919.962	1285.55	1202	812.54	1709.9	614.767	215.814	1448.77	1176.21	1077	1355.86	1917.92	705.831	932.843	2777.8	958.446	1019.03	794.735	899.805	1199.99	739.63	306.686	1402.85	1256.97	1799.81	1313.84	1985	794.585	978.973	1139.85	1386.94	743.869	1167.75	901.684	1155.95	967.966	603.828	546.972	360.976	1107.79	704.982	1066.17	787.788	1064.94	1294.77	526.905	1270.6	2258.87	1276.91	1329.93	941.948	1050.83	1086	1351	432.943	1916.99	945.952	1467	746.765	1023.85	1428.93	1080.73	1140.66	2476	493.998	1016.53	1946.57	1373.83	1419.9	1053.36	1317.93	877.8	1069	1929.69	1298.56	1357	393	439.966	1882.84	1068.73	1460.91	731.95	1250.96	1405.63	1008.94	1444.44	904.926	1003.96	1650.89	757.835	1759.79	769.733	974.974	833.902	1099.86	383.818	705.613	666.722	1130.93	1227.63	1415.3	419.902	1364.97	416.886	1352.88	456.987	740.318	1149.9	1607.67	700.783	917.947	632.398	914.869	1152.87	750.946	793.634	1569.72	557.929	837.579	1241.94	841.393	1948.93	1582.89	864.806	710.766	1020.64	966.847	1127.69	226.889	559	651.855	364.877	416.542	992.833	1934.93	764.791	831.879	1423.93	850.775	1617.86	1590.5	1732.85	1099.93	1880.88	934.702	1170.32	936.941	641.242	828.95	1357.41	586.038	1392.86	842.795	387.844	1128.62	321.933	905.768	2315.8	888.74	946	1530.79	1049.5	1595.81
ENSG00000170044.8	ENSG00000170044	ZPLD1	protein_coding	zona pellucida like domain containing 1	62.9999	321	1	38.9999	5	75	112	13	1	239	19	77	296	9	34	12	14	19	5	1	45	8	197	143	0	53	6	13	66	40	7	3	66.0001	16	683	0	57	38	2	26	112	8	8	7	307	31	34	7	30	36	115	18	127	12	12	14	339	7	9	2	54	7	2	47.0001	5	41	45	18	75	13	60	44	101	20	28	5	29	28	36	28	224	78.9999	0	15	2	58	1	26	0	18	50	119	12	72	251	12	32	59.9999	96	9	10	18	159	10	21	151	12	151	10	84.0001	5	61	3	16	289	13	6	80	3	27	11	13	20	32	11	208	11	344	19	10	9	6	2	33	2	4	20	112	68	1	46.0001	96.0183	11	27	19	137	48	9	19	41.9999	32	207	16	1	21	121	2	11	100	4	23	48	83	26	15	8	34	3	31	93	40	6	22	60	21	72	42	11	24	25.0001	11	14	93	5	30	4	62	32	27	40	65	13	62	0	48	32.0001	185	25	3	7	10	27	275	2	14	1	54	27	16	3	85	39.9999	23	5	93	686.001	0	47	29	9	36.9999	53.0001	21	326	5	83.9999	48	5	4.00001	91	4	34	0	0	97.0001	43	5	4	13	21	35	22	111	31	11	35	385	6	17	26	36	39	92	583	265	1	2	25	8	30.0092	37	47	18	5	10	18	191	65.0041	6	11	172	19	64.0001	122	15	31	55	29	208	0	29	29	2	17	549	190	12	28	118	51
ENSG00000170049.9	ENSG00000170049	KCNAB3	protein_coding	potassium voltage-gated channel subfamily A regulatory beta subunit 3	100.053	555.207	48.0448	136.847	158.261	116.769	99.2152	104.314	171.347	170.155	135.353	96.6989	152.299	75.4899	197.372	123.498	139.333	218.601	60.177	121.112	32.7794	132.66	72.3424	257.731	233.516	126.745	112.125	201.023	124.779	78.8209	54.0001	118.852	188.016	172.269	294.066	274.499	117.168	109.329	222.252	127.737	128.102	259.209	68.9955	321.524	123.456	156.006	95.5167	52.0031	180.46	119.296	233.267	417.488	82.1756	160.187	180.14	157.931	144.826	99.7343	152.693	105.49	142.909	103.176	56.2366	158.044	168.905	63.1378	168.106	125.387	145.183	196.312	357.118	104.909	75.5824	83.6666	162.735	137.317	208.953	93.3723	181.851	196.415	156.117	195.685	107.909	92.7842	230.085	198.198	79.9042	162	172.087	165.004	99.334	130.047	275.735	115.024	192.202	117.191	156.218	148.13	91.152	283.192	186.577	124.661	121.847	180.386	94.8953	158.495	101.21	148.488	345.605	100.894	70.2736	142.763	141.475	170.527	189.071	74.7626	105	113.743	69.4944	52.9762	106.113	199.857	158.596	96.9994	777.527	173.997	129.922	101.245	177.658	136.911	179.796	147.637	121.101	6.17837	120.671	347.439	100	99.2084	234.383	90.6335	127.717	144.981	93.1129	208.025	151.223	192.448	158.444	63.744	65.6547	159.121	219.101	115.414	190.828	161	103.053	116.313	158.647	93.6794	112.884	118.092	61.9551	223.38	96.305	97.5089	83.6556	42.6404	140.969	92.2257	125.987	126.367	215.509	331.369	74.9472	134.585	170.001	124.548	123.777	64.2357	139.1	144	149.799	85.0907	130.902	75.4256	65.0001	189.984	141.636	259.359	305.685	236.356	171.938	48.6073	81.3259	308.49	193.802	137.352	178.685	126.626	109.413	142	237.131	144.831	191	77	26.7827	129.156	158.133	151.477	84.8403	261.714	185.579	109.184	147.321	85.0991	70.5473	76.8546	182.174	248.354	158.535	106.556	163.265	164.077	88.3694	89.2463	147.582	94.4864	128.561	163.465	89.3219	139.838	98.8993	135.747	133.652	171.688	133.207	194.578	52.2119	177.979	186.338	150.269	117.801	77.7741	86.1868	178.82	101.733	120.806	146.721	110.675	184.77	76.4925	104.394	77.8931	126.963	90.0327	275.078	65.5131	238	75.0011	81.5273	45.59	129.67	235.357	100.462	265.978	127.279	108.975	120.835	219.2	110.658	76.5541	202.516	109.207	104.735	143.49	147.817	112.704	177.085	147.608	312.908	26.932	32.3896	146.317	17.2693	131.792	245.052	111.348	117	123.185	187.037	129.462
ENSG00000170054.14	ENSG00000170054	SERPINA9	protein_coding	serpin family A member 9	2	0	19	3	0	3	19	2	4	3	0	0	6	7	4	0	5	8	1	195	3	6	0	13	0	14	0	0	4	12	0	2	7	0	1	5	9	1	10	4	3	9	0	0	0	2	5	0	6.99999	2	20	4	15	2	2	0	0	7.00001	0	8	0	8	8	0	0	1	2	3	141	2	0	3	9	3	0	0	0	1	0	0	2	6	0	0	5	0	0	4	5	5	0	1	0	0	11	1	4	0	0	19	5	1	4	0	2	8	0	0	22	7	3	3	0	2	4	1	9	0	1	0	0	2	29	3	2	0	1	3	0	1	0	2	2	2	1	3	0	19	50	1	1	11	0	2	0	5	2	0	0	1	2	4	0	3	1	0	10	2	1	126	4	1	2	0	0	0	0	0	1	0	0	8	8	3	4	2	5	0	1	2	1	0	4	1	2	0	5	4	1	46.9999	4	3	2	0	3	3	1	4	0	1	6	3	0	0	0	0	0	2	0	1	4	7	2	5	2	0	1	1	2	0	3	4	4	1	1	5	3	2	4	5	1	1	1	0	3	4	0	1	0	0	0	3	2	134	4	1	3	1	2	10	0	1	0	4	3	1	0	3	1	0	2	1	0	6	1	1	4	1	0	13	3	12	0	1	0	211	1	2	1	0	0	0	2	8	2	4	3	2	3	1
ENSG00000170074.19	ENSG00000170074	FAM153A	protein_coding	family with sequence similarity 153 member A	96.9651	279.512	16.8991	415.092	11.4786	218.101	24.5057	3.75478	29.0722	122.219	239.066	33.5128	73.0347	9.56239	71.8703	79.4192	175.697	29.6792	26.6132	177.752	8.04187	260.106	36.581	523.474	17.2835	171.927	44.0419	72.0086	108.718	210.996	143.639	314.362	271.444	10.1507	1116.21	26.6225	123.15	13.2933	27.574	47.9608	27.6431	17.7231	52.3707	56.7372	270.851	176.923	80.1534	45.5687	239.228	219.124	134.132	617.006	22.9171	226.554	65.8192	28.4677	163.616	56.9945	78.7606	44.7978	105.618	67.8892	51.7207	259.407	46.8792	26.5881	35.8343	177.327	6.13912	5.80773	144.656	74.7738	6.58553	72.6427	151.767	82.1125	35.5206	24.5675	455.971	57.3358	35.8428	116.149	40.0877	25.0601	45.0282	191.072	116.81	233.549	11.4825	23.2113	17.6888	84.185	175.306	9.13117	108.139	32.7256	135.209	172.451	96.1459	76.0429	973.841	50.2304	46.1625	368.046	43.8595	411.447	216.949	2	427.133	156.442	4.064	12.3109	25.3199	148.153	48.606	65.5228	23.8463	73.5413	218	276.093	32.7181	138.407	140.91	266.063	93.5143	83.3988	153.025	24.8162	111.488	45.8683	145.307	75.7102	19.9386	2.37576	96.7193	18.5488	38.0846	24.5259	155.691	52.9686	30.308	27.7328	225.463	94.0708	50.0297	108.717	27.7516	7.79656	89.5598	30.2315	53.4291	8.31985	97.1718	84.9147	46.6894	46.6258	121.205	38.5627	464.503	136.843	93.9636	186.301	90.1986	49.2525	61.6686	42.6247	28.6294	12.918	259.717	64.927	183.104	141.951	30.9044	9.39424	381.419	38.9371	157.631	41.7575	97.9878	314.876	71.9231	29.7596	30.8674	1.99913	740.822	5.94902	16.8435	76.8367	38.5072	64.1734	88.6356	9.3285	39.549	272.175	84.1453	52.3471	73.7817	56.6673	37.8607	48.9578	39.399	112.452	69.2799	10.8661	22.4138	104.06	104.441	179.582	83.8181	40.3471	119.962	40.6232	576.322	41.6886	85.9396	10.5204	73.1339	51.653	16.2699	46.9155	48.4763	78.683	154.942	72.4985	9.93414	93.4845	109.444	39.3625	37.7132	150.243	3.26055	141.544	39.0232	174.231	110.477	9.41916	77.737	83.4153	178.235	119.217	20.1403	42.2093	55.9216	143.195	47.4966	326.078	135.044	2.71346	149.458	13.1645	225.7	51.4954	22.6128	37.628	621.931	164.178	5.45861	36.1869	24.3257	18.7055	9.56461	8.99136	98.2774	288.01	83.0177	214.934	251.607	150.071	2.75846	58.4801	50.9324	195.651	49.9119	43.692	244.11	130.456	65.2236	53.9148	278.89	24.4278	56.2953	315.975	65.3183	23.388	1783.87	298.227	22.4576	170.774	240.974	71.1073
ENSG00000170075.8	ENSG00000170075	GPR37L1	protein_coding	G protein-coupled receptor 37 like 1	9	54	19	9	23	4.00489	29.0041	21.0042	15.2614	12.0065	2	0	22.001	1	11.0756	18.2219	9	29.0091	7	12.0004	7	18	2.00029	12.0442	22.0874	23.0053	8.0023	16	11.002	6.04289	0	2.00118	15.0094	20.0008	14.005	31	30	4.15411	20	10	1	13.0584	14	32.7019	30.1794	9.00023	15.0183	16	14.0054	12.0029	34.766	7	9	7.01032	12	7.07958	15	11	13.0087	5.0009	6	17.0077	4.00513	16.0006	6.01347	14.0005	9	9.00188	17.0117	14.0007	12.0052	15.0058	7.16304	8	10.0031	12.0115	8.15143	9	15.0025	18.3774	13.0045	20.004	11	4.02972	15.0016	17	1.01146	7.09583	13.0008	9	17	17	17	37	27	23.0121	23.1105	7.00228	16.0051	22	10.0017	59.0048	25	22.1484	5	16.0862	9.01158	10.017	15	6.00395	8	14	13	50.4483	27.0074	12.0062	22	12.121	3	3.00225	11	17.0072	28.0121	13.0004	36.2369	24	1	9.25631	5.0002	16.0153	11.0049	26.0015	3	1	12.0027	21.0089	9.00012	29.0041	5.00036	7.00043	7	15.0187	16.0114	6.00123	11.0206	22.0093	13.0187	5	5.001	12.0007	30	22	12	45.0018	15	11.0049	15	5	8	10.0046	4	28.0091	7	27.6089	2	2.05183	12.0049	11.1208	8.14165	15.0067	28.0007	21.0075	28.3576	5.00149	15	26	11.002	3.0008	2	25.1838	30.2864	11.457	28.0165	17.0004	16	2	6.00253	15.1222	24.0057	12.0038	0	8	12.3073	30.0006	30	11	14	13.0018	29.0018	7	24.0038	13.0017	21	5.05049	1	12.0006	22	1.00023	3.00053	27.2331	12.0052	17.001	14.0005	14.0037	3.00152	14	11	8.0013	8	5	73.7917	20.0623	6.01263	3.11179	19	9.00553	25.0145	20.001	2	6	7	43	6	8.00069	15.0083	9.00198	4.0344	4	21	16	17	7.00392	14	21.2428	1.00011	56.5785	32	12.0006	13	21.0006	3	5	4.00041	12.0037	14.0017	9.00776	71	4.34027	30	5.00032	11	32	24.0008	9	14.0026	19	20	22.1405	29.003	20.6271	18.22	6	12.0034	12.0003	10.0023	17.0027	13.0045	9	120	11	3	24.0128	5	4.12067	12	15.0008	7.00465	31	27.0008	9.0003
ENSG00000170085.17	ENSG00000170085	SIMC1	protein_coding	SUMO interacting motifs containing 1	1089.88	6226.23	688.229	2116.4	1162.5	1448.32	2304.85	1502.95	3886.43	3373.98	1712.07	1951.41	2077.22	743.788	3176.71	4542.11	1668.19	2388.13	903.398	1590.34	785.942	1931.65	1625.25	3312.94	1444.13	2742.67	1791.74	3267.26	3867.37	1759.28	824.298	1194.44	4039.14	1862.59	4385.39	1987.83	1930.06	1490.27	1624.66	1643.03	3117.51	2133.88	1274.44	2488.26	3218.62	3931.77	2085.38	676.728	2181.37	2797.75	2637.98	2774.98	2864.93	1182.52	629.637	1562.32	3301.32	1378.38	3052.75	1469.93	2168.47	1536.57	466.022	3474.7	1400.2	1480.42	2655.25	2078.56	2092.79	1399.94	13175.9	1551.77	855.194	2164.61	1877.16	1114.17	2611.47	1942.74	3305.71	2404.12	1671.16	2000.29	682.802	1130.01	2424.72	2495.67	1117.78	1995.87	1810.43	1041.04	2592.08	1926.8	3904.16	1435.97	3458.12	2259.48	3066.31	3026.15	2638.24	2029.81	2126.39	2289.88	2713.56	2415.45	1836.39	6567.02	1326.02	986.119	4378.79	1942.49	2317.11	2031.49	1550.6	2764.54	3454.22	1236.37	1773.33	1997.21	1448.14	1680.94	1257.79	2168.5	2810.04	2215.72	4498.68	2972.5	1685.07	1958.5	2626.82	1709.48	2945.92	3510.05	1283.41	418.582	3000.86	2530.68	2030.13	2304.83	3711.48	993.037	2030.93	2046.49	2006.36	2459.73	3089.94	2328.5	2027.85	993.249	743.027	3376.98	3776.17	1813.98	4145.1	2653.86	1255.29	1743.74	1605.83	2471.58	964.835	2107.81	1889.48	2788.7	1963.77	1780.7	1815.73	785.054	2467.84	632.332	3711.82	2456.49	3918.36	2648.79	1237.47	2050.82	1859.8	1858.26	1968.74	1783.3	2040.47	2500.07	2101.97	930.496	3198.06	2211.42	3410.51	917.579	2182.39	3519.82	3367.44	2456.48	3101.08	1121.51	1838.1	6280.97	2623.31	2882.41	1666.67	1945.86	1816.23	1188.27	3551.86	2530.19	4466.31	1089.07	444.365	2778.31	2469.51	2904.97	1092.49	1980.82	3304.59	1414.71	3090.38	1651.73	1371.13	2067.87	1816.36	2088.78	1640.01	1481.78	1973.77	2523.51	1489.73	1569.3	2174.45	1682.66	1910.13	3139.72	633.88	1743.9	553.521	3769.99	1114.99	3301.68	2431.47	3235.18	1526.56	1808.16	2134	2319.21	1886.69	1704.96	2371.91	2499.02	1242.94	2736.57	2414.91	1284.56	2629.71	1826.2	1417.44	1459.17	1226.94	1591.07	3650.43	1288.63	1096.71	2045.87	1336.72	731.91	2754.74	2611.36	1507.91	1715.65	2690.52	3514.72	3360.64	3223.65	2569.73	2045.67	2816.69	1364.17	4323.55	1581.16	2406.6	1551.91	3428.14	1793.54	2483.66	1787.65	552.163	2540.26	518.242	2017.42	5443.05	1544.3	977.866	2262.22	2082.69	3323.19
ENSG00000170088.13	ENSG00000170088	TMEM192	protein_coding	transmembrane protein 192	141.983	791.129	186	521.992	422.092	305.419	524.746	237.667	628.032	1256.16	565	442.234	1162.32	286.007	693.973	850.063	331.8	1079.02	417.231	324.554	241.161	670.107	428.907	818.945	293.675	692.049	292.927	524.759	613.195	816.963	239.279	249.39	1009.38	311.273	492.104	280.908	497.984	466.258	444.744	703.316	743.407	453.203	380.001	334	740.503	617.044	516.902	153.01	413.003	895.609	660.105	614.069	787.385	274.039	461.202	498.798	639.003	277.723	636.983	360.159	668.999	280.259	212	985.409	234.078	435.257	584.179	514.616	531.22	276.996	1370	435.431	245.613	395.031	699.565	138.958	467.148	477.939	802.978	440.386	564.339	578.704	75	206.198	488.371	394.421	211.095	495.205	631.546	387.153	666.336	446.312	1006.8	384.349	745.581	559.253	682.274	682.702	1437.7	257	231.196	408.164	661.366	420.109	552.99	1063.81	248.32	343.681	730.305	478.061	803.749	425.806	345.956	720.778	790.184	413.808	444.678	336.012	335.927	358.387	426.778	340.21	752.999	714.497	680.882	784.471	231.775	515.575	668.926	423.361	677.994	630.787	331.445	49.9999	864.046	294.293	364.966	524.747	934.135	299.147	499.99	1258.27	378.002	497.929	310.618	543.012	436.035	298.772	164.699	483.167	518.969	524.455	688.678	763.784	323.969	437.121	495.68	720.399	160.319	560.82	1759.06	669.857	384.092	370.001	382.797	261.834	502.028	145.964	1077.12	384.359	880.973	521.029	270.075	592.683	746.998	653.821	424.154	604.277	576.799	409.937	444.931	207.032	833.569	734.912	1003.88	231.044	421.482	702.005	511.666	638.1	679.896	236.619	373.063	669.983	586.017	851.035	406.524	665.332	500.1	457.663	861.705	766.435	729.898	182	136.011	615.044	514.521	910.602	267	352.882	753.954	448.879	705.511	347.71	456.039	692.34	243.204	505.685	315.928	363.202	502.472	577.314	310.307	408.551	298.835	477.252	749.298	759.375	77.005	592.007	112.926	632.448	234.989	202	504.238	718.124	514.212	298.019	286.35	540.657	382.992	279.06	401.742	659.246	263.678	802.081	539.048	209.055	893.385	657.017	264.024	443.813	514.187	497.489	698.972	119.163	428.338	448.634	132	204.639	429.72	570.09	326.015	231.003	620.64	594.435	696.535	946.582	531.182	444.779	681.057	363.578	628.471	408.17	454.368	389.997	981.224	225.541	557.764	348.764	115	728.939	142	428	1555.76	510.332	227.025	505.479	504.774	594.004
ENSG00000170089.15	ENSG00000170089		transcribed_unprocessed_pseudogene	THO complex 3 pseudogene	18.9159	382.652	104.061	410.193	96.9887	257.778	348.918	116.073	315.124	326.062	75.5352	151.886	576.621	189.514	162.418	268.705	176.79	359.809	238.044	191.065	109.222	337.244	99.8061	387.018	123.348	365.837	115.331	206.506	445.601	64.7711	60.3391	90.7999	481.887	227.001	326.416	114.914	277.048	258.185	205.79	561.505	976.911	175.216	175.126	90.7211	242.044	303.667	126.691	54.9486	209.536	308.005	128.428	213.7	589.98	173.316	136.488	398.449	271.323	125.022	387.941	206.845	131.06	150.531	163.732	255.923	427.848	302.469	312.493	296.178	287.946	93.7068	714.581	255.685	129.195	336.207	139.856	93.1361	314.856	282.385	476.28	353.546	417.252	156.573	26.5967	54.7738	163.444	179.55	64.6896	121.904	252.717	138.377	413.366	118.69	375.774	221.075	431.748	293.039	254.689	183.138	102.687	73.6379	311.134	120.259	216.49	263.392	329.322	356.132	186.322	290.991	786.653	228.048	44.6514	198.318	147.71	178.803	267.777	124.599	181.722	200.627	304.622	89.2271	445.792	110.311	287.024	370.928	524.522	160.411	166.971	251.715	247.414	173.707	113.391	219.46	102.631	65.8789	419.292	118.283	222.466	349.448	672.029	100.656	171.463	497.564	185.5	280.343	234.503	248.436	41.5665	371.22	59.1769	627.322	238.832	250.587	376.056	215.949	125.896	231.184	176.233	250.076	156.981	358.407	384.567	278.184	120.237	86.6647	179.395	47.0971	243.749	77.7787	507.651	305.424	289.41	270.127	116.232	335.002	300.695	234.857	283.713	646.644	229.63	249.246	303.282	117.044	139.519	322.03	490.922	87.2354	259.896	355.092	324.737	318.211	616.734	144.208	217.882	416.254	224.762	475.238	183.622	233.909	317.868	540.776	451.971	332.45	204.373	173.809	35.2909	278.123	57.8536	308.496	245.9	129.121	349.603	101.357	167.47	250.961	227.233	233.849	114.055	339.649	137.283	62.7711	201.848	309.756	252.137	162.676	135.659	228.786	227.662	388.638	46.0808	243.739	109.505	386.689	84.7718	227.951	254.362	437.194	69.7526	239.86	133.839	296.866	257.714	170.577	319.586	323.178	99.3167	234.767	393.46	352.368	438.406	232.429	189.257	224.901	249.869	276.836	372.253	123.803	30.8277	135.602	97.8282	108.098	507.516	139.044	238.993	128.617	287.877	171.269	403.844	193.212	482.401	248.511	426.61	339.631	315.249	208.275	216.003	222.069	409.931	19.3511	104.763	389.933	49.8229	196.948	37.0339	280.165	419.247	145.808	86.6505	173.097	263.342	417.69
ENSG00000170091.10	ENSG00000170091	NSG2	protein_coding	neuronal vesicle trafficking associated 2	2	2	80.0001	7	4	16	6	1	79.0001	59.9999	14	18	1	11	15	48	2	5	0	1	9	94.9999	15	3	3	15	20.9999	25	6	4	5	1	33	4	2	2	2	3	4	6	6	5	14	4	18	22	32.9999	1	10	14	22	0	9	5	0	6	13	16	4	3	1	3	0	14	4	4	8	40	3	17	2	1	1	5	9	1	15	5	17	0	1	7	1	2	8	4	1	5	1	7	3	17	7	2	6	4	26	39.0001	23	3	1	45	0	1	8	1	2	0	8	12	6	16	6	6	5	1	4	0	0	2	2	22	38	5	0	12	0	3	13	14	7	30	3	0	8	4	18	6	19	0	8	4	3	46	4	8	14	4	0	1	17	31	24	2	9.00001	31	2	1	7	0	1	30	2	14	8	6	15	1	57	7	20	5	4	6	8	13	1	1	5	6	17	7	53	3	2	0	11	10	2	1	20	7	4	4	15	14	3	9	11	2	25	54.9999	12	9	0	7	15	35	11	0	30	3	8	2	2	3	0	10	7	1	1	13	2	17	5	7	24.0001	1	1	5.00001	1	7	1	1	1	7	9	0	4	13	15	1	8	8	9	64	26.0001	1	3	1	4	10	7	6	5	5	6	29	0	0	8	17	2	0	7	8	6	9	1	0	10	15	16.9999	0	9	2	6	16	1	5.99999	1	5	2	4	4	3	2	0	28	21
ENSG00000170092.14	ENSG00000170092	SPDYE5	protein_coding	speedy/RINGO cell cycle regulator family member E5	2756.65	13472	2285.67	6245	5438.27	3777.5	7682.78	9447.67	11147.2	9564.74	5522.01	9216.71	4923.57	3156.6	9220.36	7393.78	3721.22	10308.7	4229.55	3870.48	2946.7	8714.91	1544.23	9070.31	9190.82	10766.8	4863.27	6833.93	6777.63	4549.53	1997.97	2962.7	9384.19	10968.9	17509.1	10552.4	6329.46	5734.07	9948.14	6461.18	5637.37	6901.6	3019.75	6529.48	7897.39	8826.61	5239.12	1793.81	8235.68	8362.51	8518.3	8204.81	6214.67	6837.3	10737.8	5790.79	5352.31	5998.39	6887.73	4510.27	5619.04	6024.79	2452.08	5864.18	8463.95	3650.67	8579.51	9386.25	7319.65	6803	12409.6	9855.29	3373.68	6889.95	5954.89	2608.61	7157.81	8096.26	10406.6	6077.47	10113.5	5081.79	2320.7	3288.46	7631.27	8702.96	3331.54	6772.83	7638.59	6370.47	8501.13	5332.66	15631	7455.49	14575.9	6918.37	8109.54	8332.51	5644.99	6577.81	9405.12	5997.45	6534.66	12338.6	5270.44	11032.5	4590.7	5618.07	12778.8	5833.76	3436.17	5732.27	4901.52	9107.86	6675.52	3733.45	6807.4	7699.76	3935.25	3703.91	4751.38	7091.76	9523.03	6242.71	15137.3	7804.37	5363.53	8341.55	6931.27	3608.93	5358.61	6395.24	3865.29	1743.95	9874.72	8175.47	6162.84	7682.38	18683.1	4668.13	7492.18	6521.47	5509.65	6960.33	6122.5	8878.97	7692.98	3773.98	2363.5	8341.25	10263.8	8905.87	6974.42	8242.77	4432.02	5578.69	6482.39	4103.69	4025.3	7774.92	3865.96	7587.77	3391.37	4753.72	2758.32	2257.2	7055.48	3578.95	7425.64	4716.34	7536.8	6664.69	3787.42	8293.27	11447.5	5870.29	3865.32	7885.55	6361.66	4242.04	8245.83	2555.26	5321.09	6677.15	6878.58	5086.56	6241.03	12445.6	15766.1	7165.64	8840.68	5651.01	4966.37	13213.1	7832.17	5252.87	8989.92	4305.73	4850.13	7122.91	10889.8	7012.14	8182.01	3303.48	1465.94	2387.65	7540.35	4247.97	3259.26	5217.84	10901.9	4913.35	9407.79	6130.13	5491.19	4621.39	7692.13	6205.73	5761.13	4963.23	4012.72	7202.69	4790.11	4117.83	6038.81	7079.75	7124.38	7327.38	1693.22	7182.05	4196.17	5314.06	3331.87	8213.46	5811.4	9226.18	3632.33	5815.34	6336.93	5202.39	4966.14	3575.22	8589.38	10587.3	3127.22	7309.34	4954.12	5645.11	6812.23	8855.35	6482.6	3925.47	5352.53	4866.37	10758	4025.96	13502.9	3451.77	2905.71	3612.61	7646.4	11492.1	6559.73	9055.77	3821.68	7316.92	7544.89	8102.74	6696.08	4054	10548.1	5535.39	8412.1	3145.52	8822.39	2729.61	10745.1	5175.86	7146.33	2783.72	1550.57	8785.53	1190.37	6923.99	8890.61	5990.04	4439.51	6297.29	6547.11	4342.83
ENSG00000170099.5	ENSG00000170099	SERPINA6	protein_coding	serpin family A member 6	1	397.999	12	109	9	22	26.0001	5	52	547	745	224	8545	20	116	478	287	2868	176	18	24	1290	500	2	333	226	61	134	50	11	103	7	619	51	7	3	14	47	12	1070	53	80	358	443	71	0	228	325	168	335	645	2	94	121	1419	31	239	711	26	42.9999	3379	9	592	562	1	223	175	134	2	39	2	0	98	5	574	6	42	42	103	248	61	405	8	2	1927	106	8	251	1934	2	186	624	135	1	1677	49	515	619	1625	5	1	260	11	0	270	7	31	494	0	65	5409.99	63	5	195	104	1	80	6	6	42	15	26	102	304	17	151	3	6	765	154	986	905	0	19	9	1	54	26	102	8	222	12883	23	46.0001	1	171	587.999	20	435	151	249	26	618.999	0	132	70.0001	15	9	249	3	8334	104	469	422	349	39	267	6	717	15	835	11	5	89.9999	98	363	0	77	430.001	30	9	94	229	10	166	1	57	303	14	2	128	35	234	15	18	194	454.001	296	23	0	486	22	237	16	0	82	178	71	104	4	272	2	700.999	35	293	1702	0	79	1050	342	4	148	522.001	45	6	6	266	9	1	18	207	360	3	7	7	159	116	0	162	283	33	73	223	121	36	610	211	8	1058	2996	0	521.999	61	115	311	63	7	126	108	4	7	5	72	1	99	3276.99	129	595	5	1	121	37	76	893	173	1	280	162	660.001	2	1	174	565	1	1441	23	19	1	56	503.999
ENSG00000170100.13	ENSG00000170100	ZNF778	protein_coding	zinc finger protein 778	527.083	1886.37	390.059	958.128	716	1084	1530	1056.12	2193.06	1973	850.019	1240.27	2723.53	1488.08	3008.06	2244.08	913.078	2295.08	954	1020.03	799	2419.1	708	2703.17	901.048	1772.68	1269	2343.38	1746	1829.07	494.053	1083.05	2380.32	2070	1694.19	1400.27	1490.43	948.383	1585	2058.52	1711.05	2021.26	1056.21	786	1899.21	1938.59	1489.08	524.374	1979.23	2492.33	2164.38	1392.13	1453.07	1245.21	1152.06	1296.32	1685.24	1225.16	1564	1063.06	675.035	1010.08	335	1873.13	1944.12	870.958	1961.05	2165.04	1694.22	861.046	2637.86	1352.3	463.495	1265.72	1630.14	264.69	1437.17	1301.11	2055.7	965.052	1601.04	1251	332.001	895	1533.37	1908.17	524.499	1413.07	2145.1	1471	1726.05	1381.35	1987.27	1343	1384.13	2041.14	1791.21	1642.54	1873.21	1193	2285.22	1662.23	1187.19	2135.27	1202.15	2523.25	693.291	2362.69	2193.64	955.318	1170.37	1251.11	1230.38	2274.29	2124.44	1085.06	1058.14	1623	1028.04	834.001	1036.04	1349.04	2533.82	1704.34	3232.51	1062.03	1290.46	1905.09	1135	1400.3	1763.37	1478.1	929.678	262.079	1954.13	1140.11	1428.25	1530	1892	703.055	1584.47	1769.36	1139.27	1322.03	1686.6	1729.04	1192.83	1213.64	462	2717.03	2236.22	1046.06	2756.43	1383.12	886.071	1514.29	1407.08	1192.13	636.094	1715.4	1145.03	2220.93	1499.24	770.999	864	542	1998.52	527.057	2952.63	954.413	3466.88	827.067	885	1315.27	1806	1496.14	1587.16	1006.03	1531.14	1065.05	1382.03	1123.06	852.016	1736.09	1643.03	991.039	1492	1494.1	1983	1560.17	2485.05	566.08	904.098	3200.33	2362.2	1637.23	1340.16	1067.08	1391.2	757.231	1699.71	2015.04	1690.03	482.073	207.905	932.512	2016.56	1716.01	1096.09	1550.52	2414.33	1001.76	1639	955.096	990.093	1137.07	879.105	1626.08	907.217	1125	1409.91	1581.08	999.113	1262.07	862.156	1239.66	1728.15	3005.48	484.147	1421.72	701.057	1639.11	799	838.044	1314.03	1302.05	785.032	946.048	1524.12	1676	775.057	1067	1503.11	1845.03	776.082	2535.14	1976.46	1538.23	2593.56	974.094	1233.13	937.045	1099.39	1507.04	3305.13	432.05	426.999	1353.14	539	648.051	1980.19	1228.02	910.127	756.08	1394.15	1548.37	1570.09	1818.29	1385.08	1341.44	1995.13	928.07	1989.61	1082.26	1493	1358.18	2805.2	636.012	1440.31	899.057	380.11	1748.16	321.001	999.052	3281.69	1277	594.069	1678.35	1596.03	1377.09
ENSG00000170113.15	ENSG00000170113	NIPA1	protein_coding	NIPA magnesium transporter 1	138	594.001	76	270	109	107.31	246.11	227.451	316	356.118	222	189.485	367.156	151	458.509	453	146.127	996	213	184	167	148	100.359	329.742	223	356	207	205.654	552.278	213	65.0001	98	453.038	170.17	328.063	132.022	325.008	533.005	360.662	369.007	565.207	251	131.194	893.056	639	207	307	68.0169	257.059	342.812	311.668	254	475.658	106.422	206	197.214	415.108	143	436.524	212	107.004	190.01	62.9999	471	250	336	326.095	279.009	135.045	136	410.152	268.294	76.4704	348	324	97	321.007	371.259	536	248	348	237.005	81.9999	86	150	218.051	91	265.005	327	176.023	249	202.007	403.56	436	417.813	259.223	489.698	283	278.697	199	235	141	338.572	232	261.037	854.535	343	379	457.005	373.413	230.027	261	117.016	146.044	483.983	294.498	259.098	282	359	83.9999	153	330	343.026	380.251	564.007	464.987	209.03	180.014	265	380	283.415	294	173	66.0001	352	105.004	224.286	246.109	402.007	164	168	427.61	193	155	161.834	303	219	247	79	370.008	485	298	297.999	427.018	151.318	270	286	667.001	160	287.044	174.026	276	158.001	131.256	148	104	316	102.116	342.503	443.408	277	102	130.815	295.251	377	242	226	189	241.012	195	426	169	196	634.092	453.008	96	289.007	357.01	190	315	483.075	120	215	467.05	350	294	259	299.123	256.05	495.096	359.138	302.031	634	157	31	553.348	192	200	164.006	194	309.046	161	296	205.093	267.076	285.116	154.171	332.001	278.049	283	197.024	423	225	263.007	179.043	281	204	527.654	41	881.001	155	363	75	181	214	347.001	234.219	152	318.999	218.399	413	185.587	236	418.327	146.033	238	358	239	379.103	277	186	274	177.698	281	284.004	60.6835	372	202.675	111	128	447.962	420	191.006	267.028	325	243	420.339	256.036	492	240	308.493	154	616.621	208.016	204.876	169.912	623	210.043	903.787	366	48	452.008	101	323.261	4503	391.001	331	320	388	414.04
ENSG00000170122.5	ENSG00000170122	FOXD4	protein_coding	forkhead box D4	193.296	690.84	30.8754	73.2013	36.0276	31.7493	75.5615	48.9392	151.821	102.743	60.8256	52.3154	255.587	19.8213	199.552	40.0604	35.6843	225.4	95.2211	24.8191	12.9394	399.201	78.293	83.7356	198.524	92.657	55.0068	61.2478	107.859	49.4999	22.6002	25.0831	92.382	279.925	317.009	355.807	57.8546	195.219	160.613	243.349	62.5722	200.231	42.7819	261.933	180.523	131.769	114.872	24.402	77.1493	42.2942	175.642	188.687	37.7629	118.473	207.221	55.6076	97.967	51.088	260.286	58.8602	119.609	12.2048	36.3965	43.4778	203.624	15	216.691	47.649	86.444	148.311	320.098	36.1655	71.3917	51.5744	72.3191	288.025	272.575	47.3401	390.624	65.5966	101.26	70.1817	264.635	40.5474	208.702	73.0976	90.1167	48.0268	112.128	105.082	19.9162	50.1747	611.242	211.841	150.73	52.1929	95.1784	145.331	45.8072	604.176	148.758	46.1806	145.429	156.471	27.0651	234.884	26.8368	98.1927	330.091	38.701	97.6949	34.4617	72.0959	39.1466	161.534	37.5373	24.4297	26.1504	200.734	28.7736	91.5548	144.435	32.4576	206.995	297.311	201.212	123.014	45.6539	69.9142	53.7716	75.4942	65.2218	126.48	18.525	71.9712	172.543	72.141	75.5616	90.8558	237.636	58.5292	126.879	78.2755	38.0722	84.5255	88.5495	64.1527	47.4021	69.5242	203.312	64.2439	20.2906	115.627	137.326	45.891	68.9717	41.6862	190.239	280.579	86.7467	54.9727	124.05	23.8839	49.1623	70.7811	28.2484	49.5535	63.6837	75.4323	77.8553	60.246	86.319	68.7355	16.9525	235.083	48.8953	130.346	32.0303	77.5901	48.6575	45.3605	32.8338	74.5245	101.235	2.37461	130.893	47.7874	28.7854	93.7959	28.234	100.824	55.6574	48.8614	124.884	135.18	29.4441	193.317	29.3552	207.417	25.3386	459.229	35.0635	50.8193	24.361	16.15	206.623	94.6642	44.6212	52.7734	160.55	146.77	22.1592	155.992	37.3528	42.9068	97.4224	138.601	134.146	307.963	91.7205	57.3681	62.6099	86.906	11.8349	136.809	97.9079	39.4985	147.461	44.7401	80.4102	52.7347	106.192	111.92	97.2382	60.0663	82.7483	50.8569	84.7156	166.54	51.6381	115.75	192.138	157.213	92.2954	39.6676	63.3177	56.587	93.5079	196.352	74.0973	79.377	28.3563	125.861	28.7139	194.577	18.3322	425.933	49.9076	97.4232	98.5573	51.6572	459.05	53.0327	105.397	38.5725	216.583	55.393	68.4023	432.832	67.9165	510.125	22.2962	51.4469	115.629	57.7944	24.7387	235.729	68.2415	1209.73	289.08	12.4657	94.9504	45.9902	167.399	763.289	36.3438	19.0995	41.2858	85.1121	81.499
ENSG00000170128.3	ENSG00000170128	GPR25	protein_coding	G protein-coupled receptor 25	5	34	7	6	2	18	10	1	12	11	2	3	11	14	9	10	6	5	0	2	6	8	3	25	2	6	1	1	9	2	0	0	8	2	14	3	19	1	76	1	27	6	6	49	28	8	3	5	21	8	5	21	7	8	16	8	8	4	7	0	3	8	18	2	1	1	13	11	13	11	2	6	0	9	1	3	4	8	16	0	4	14	10	3	13	21	6	4	2	5	20	15	32	0	9	6	24	24	1	52	0	7	3	7	16	24	7	6	97	1	3	11	1	2	0	4	6	8	8	0	5	7	23	7	3	11	3	7	6	7	14	7	20	3	5	16	7	10	6	9	1	10	1	18	7	21	6	1	2	7	22	16	22	14	3	17	27	18	9	14	4	17	19	16	4	0	5	3	4	1	5	1	11	9	14	14	4	2	22	3	11	3	11	1	3	7	12	7	7	17	20	4	0	2	17	7	56	6	9	1	10	4	6	2	3	8	7	5	0	2	38	2	36	9	10	9	4	15	0	11	6	15	27	0	1	8	3	15	0	12	5	19	4	19	4	6	2	10	11	11	5	4	8	33	3	7	8	1	20	2	18	3	3	3	3	1	7	1	3	5	4	11	2	25	22	23	6	6	6	9	14	3	11	11	14	3	5	30	6	6	0	5	2	6	0	3	12	3	5	1
ENSG00000170142.11	ENSG00000170142	UBE2E1	protein_coding	ubiquitin conjugating enzyme E2 E1	577	3074.99	580	1993	1711	1563	3360.01	2841	3032	3418	1888	4196	3033	1761	2709	3831	1255	3629	1421	1833	1803	1310	1599	3531	1726	3973.99	1194	2754	2550	3613	1049	1455	4287	1929	3402	1913	3235	2629	2445	1806	2883	2634	1140	1287	2745	2771	2167	635	2631	4656	2472	2743	2637.01	967	1131	2809	2179	976	2425	1781	1211	1821	882	3933	2071	2221	3255	3674	3003	1687	5404	2350	1498	3558	3446	435.001	3603	3394	4397	2342	3179	1942	593	1375	1038	1911	1117	2660	2923	2033	2741.01	1639	2572.99	2640	2839	1756	2786	2648.99	4241	1892	1370	1778	3430	2643	3007	5156	1998	1422	4944	2865	1882	2725	1841	2589	5133	1980	2266	2504	1192	1660	2819	1604	3839.99	2733	4649	2623	1023	2101	2260	1827	2120	3587	1131	468	2213	2450	2097	3360	3690	715.999	2188	2811	1934	2164	2088	2809	1534	1335	683.999	3485	2966	4002.99	2756	4193	1884	1856	1762	2342	425.001	2947.99	2309	2539	2266	1315	1421	904.999	3689	1092	3871	3353	3108	3456	1101	4241.99	4107	3069	2863	2755	2366	2328	4225	1049	3627.99	4774	3392	1275	1863	3761	2199	3052	5204	2283	2762	3115	2588	3700	1787	3264	2470	2517	3848.01	3457.01	4015	922	722.001	2849	2697	3258.01	1459	1893	3664.01	2514	3097	2468	2916	4223	1187	3386.01	1316	1283	2590	3064	1442	2309	2020	2455	3380	3192	838.001	2104	1160	2852.99	836.999	1581	3771	4261	2329	1793	1288	1968	2807	1580	2686	3533.99	1553	2312	3083.99	1185	2672	2853	1797	2188	2310	3881	2871	468	1820	1818	802	906.999	2813	2995	1533	1109	2730	1141	4090	3545.01	2890	2664	4425	1540	2716	1395	1676	2440	3439	1152	1632	2771	730	3084	616	2400	5423	2047	1323	3286	3490	2677
ENSG00000170144.18	ENSG00000170144	HNRNPA3	protein_coding	heterogeneous nuclear ribonucleoprotein A3	3331.61	4780.34	6731.06	8818.78	6829.42	6759.76	11201.6	8322.34	12127.7	10969.3	7681.39	16740.3	16902.7	7919.87	13206.9	12498	5476.67	13793.3	13334.6	7371	6898.95	9152.49	7086.13	13671.4	6127.74	13302.4	4815.93	10233.6	11730.7	11486.1	4395.67	6052.67	17827.8	7075.02	14787.2	8308.55	10874.4	11245.7	9874.24	15289.6	13992.7	8922.93	3850.82	3044.01	11773.2	13118.9	8399.91	2455.08	8308.77	17073.1	9641.24	10425.5	17405.6	9841.38	12592.8	8725.51	9388.97	5207.32	14409.9	8289.61	6908.9	6527.42	5121.24	14562.2	19586.2	10971.5	14377.9	11686.1	10282.2	5602.08	28794	11232.6	5385.78	10994.2	12148.9	4223.36	9592.88	10998.3	15608.4	8672.85	24670.3	8784.58	4247.39	5430.02	7092.25	7777.84	5332.02	9573.9	11687.3	7080.77	12752.9	5836.55	11094	6188.02	16217.4	7784.83	10545.2	10197.9	13895.9	2662.25	9911.45	7995.61	11065.6	11584.3	9813.7	18103	7531.46	11388.7	22666.7	8287.18	8998.87	8605.99	5830.81	13427	14501.3	6820.63	8980.22	10342.9	7950.06	7603.29	9849.09	6731.99	13373	8641.07	20562.3	10287.5	9658.12	13672.4	7232.98	6769.27	7634.94	12918	4886.36	3014.75	10704.3	9198.88	10064.7	11200.9	20473.8	5884.76	10556.6	14505.6	9264.52	12071.9	9014.96	9987.99	6135.71	5507.72	3003.79	16359.6	13113	17172.9	13044.7	15083.5	5729.31	6855.94	7207.22	9984.34	4937.4	9705.72	13327.7	10529.2	10550.1	6085.92	6311.28	3215.56	11426.3	3977.06	17603.5	11696	12625.9	10995.8	4993.61	13745.3	12825	9802.73	8881.17	6965.17	7807.16	8318.17	11339.8	4715.22	6521.52	16902.4	20833.6	5578.35	7561.34	11867.6	10144.1	10190.1	17794.6	7164.9	8444.21	19093.1	11419.7	9886.59	9042.37	11176.4	6708.18	12964	13146.4	12733.6	11891.4	4405.63	3520.72	6845.87	11446.2	12293.1	6477.65	6210.11	13357.5	9164.64	11059.2	11012.8	8593.37	12686.6	5056.17	10618.6	9594.73	6924.66	10495.1	10189.9	5900.2	12643.3	7236.94	9214.83	15591.5	13807	5340.17	10718.5	4645.38	11948.6	3651.36	6967.35	10511.6	16163.6	9127.36	5878.25	7945.06	8648.38	11752.9	7694.22	10908.6	12417.2	5811.14	11049.6	8874.84	8410.88	12875.9	8924.68	6580.23	7765.58	8971.86	11956	12884.4	4317.34	3956.28	9070.87	2466.46	3715.71	16140.1	11153.1	8769.35	5119.04	11548	9605.61	14007.7	14055.6	18119.4	8468.7	17094.8	6883.72	10649.7	7916.73	9371.45	9169.23	10989.8	4211.49	17037.1	6257.01	3213.55	11934.8	3969.94	10386.4	37767.9	8140.62	6420.17	11239.6	10068.7	9229.84
ENSG00000170145.4	ENSG00000170145	SIK2	protein_coding	salt inducible kinase 2	1112.2	8210.08	1312.79	4870.87	4562.29	2664.43	6239	3391.58	6972.31	10068.2	4252.58	5862.08	8148.73	2064.14	6003.62	6235.95	2844.59	5536.02	2946.53	2894.73	2272.31	5031.58	2919.59	6933.51	2087.53	5991.15	3501.55	5511.76	4557.28	4658.34	2785.46	2501.82	7373.41	3228.26	3978.09	6557.69	3898.65	3922.39	4124.7	4025.58	4175.75	4172.65	4230.76	4055.9	6443.34	4936.03	3592.19	1265.47	4849.51	7931.2	8396.81	2870.18	4590.96	1909.92	3795.9	6420.53	5638.97	3096.96	3696.84	3660.43	6094.5	3020.71	1455.95	6971.96	1973.5	3429.2	5521.07	5370.14	4138.24	3028.4	7188.35	4582.96	1779.15	4093.84	6832.26	996.362	3732.9	4430.04	7764.28	4429.49	5804.36	5380.85	1311.35	2016.71	4348.4	3792.37	2082.92	3964.04	3996.11	2353.36	3917.56	3986.98	6455.77	4106.2	6180.03	5197.98	4841.19	5513.23	6160.5	4003.84	2719.6	4490.69	4398.23	3128.78	4774.7	7128.19	2239.52	2137.43	6743.32	3637.18	10568.1	4218.71	2916.84	6920.57	5657.04	4459.83	4208.06	3068.07	3015	2593.53	1950.22	3081.07	5581.77	5773.34	8283.84	6238.64	2421.66	3458.45	6349.99	4641.61	5906.94	6550.25	3147.43	444	6392.62	2819.14	4156.68	6239	6109.34	2596.12	5254.12	8363.97	3472.24	5223.55	2739.35	4702.69	5417.45	2351.75	1347.93	4681.36	6600.9	4462.22	7088.94	8137.63	2901.83	4371.44	3802.09	4643.92	1229.28	3612.49	6183.34	6319.91	4969.13	3499.99	3903.01	2009.39	5339.55	1592.44	5613.31	3669.81	6369.64	4757.13	3003.66	5029.52	3446.39	5440.17	4063.42	3196.12	3977.8	2785.91	4535.73	2938.46	6743.84	4449.11	3621.35	3396.61	5215.29	6362.68	3868.44	5773.04	6146.31	2586.69	3753.97	9286.09	6145.63	5788.14	4275.58	5512.18	3352.97	3309.3	7907.57	5675.31	5386.66	1799.54	742.304	3722.72	6271.97	5361.83	2326.64	4200.41	7446.56	3477.56	5800.6	4537.07	3038.8	4399.71	3998	4381.78	3303.39	2904.48	4229.54	4264.05	2520.13	4470.07	4861.8	3205.53	5989.06	4971.06	3596.27	5261.78	1211.74	4925.03	2107.16	3031.16	4775.93	6837.12	3364.78	5195.59	2826.06	5029.13	3264.63	2179.47	3485.91	5600.9	2655.38	7110.73	6828.81	1788.79	6632.35	5115.62	2188.31	3538.7	3288.96	3573.83	5664.91	1287.06	4143.84	3424.29	1229.46	1613.75	3519.53	5238.64	2814.27	2257.76	4306.5	5114.17	5117.78	6390.09	3851.13	4025.34	5146.27	2829.88	4434.13	2805.15	5932.84	4204.08	6674.07	2442.35	5869.69	4241.29	887.481	5521.98	1123.73	4601.27	4839.44	2926.87	2320.42	4194.66	5788.47	4557.84
ENSG00000170152.4	NA	NA	NA	NA	0	0	0	0	0	0	0	0	0	0	0	0	0	0	0	0	0	0	0	0	0	0	0	0	0	0	0	0	0	0	0	0	0	0	0	0	0	0	0	0	0	0	0	0	0	0	0	0	0	0	0	0	0	0	0	0	0	0	0	0	0	0	0	0	0	0	0	0	0	0	0	0	0	0	0	0	0	0	0	0	0	0	0	0	0	0	0	0	0	0	0	0	0	0	0	0	0	0	0	0	0	0	0	0	0	0	0	0	0	0	0	0	0	0	0	0	0	0	0	0	0	0	0	0	0	0	0	0	0	0	0	0	0	0	0	0	0	0	0	0	0	0	0	0	0	0	0	0	0	0	0	0	0	0	0	0	0	0	0	0	0	0	0	0	0	0	0	0	0	0	0	0	0	0	0	0	0	0	0	0	0	0	0	0	0	0	0	0	0	0	0	0	0	0	0	0	0	0	0	0	0	0	0	0	0	0	0	0	0	0	0	0	0	0	0	0	0	0	0	0	0	0	0	0	0	0	0	0	0	0	0	0	0	0	0	0	0	0	0	0	0	0	0	0	0	0	0	0	0	0	0	0	0	0	0	0	0	0	0	0	0	0	0	0	0	0	0	0	0	0	0	0	0	0	0	0	0	0	0	0	0	0	0	0	0	0	0	0	0	0
ENSG00000170153.10	ENSG00000170153	RNF150	protein_coding	ring finger protein 150	55	544	112	250	344	129	424	135	1679	445.999	189	288	122	133	448	1580	201	356	82.0001	267	173	118	212	510	27	360	747	360	234	235	154	187	402	160	195	148	192	243	53	94.0001	263	276	189	152	394	1514	263	106	540	426	373	130	203	89	28.9999	262	336	224	219	186	121	173	69	531	40	135	133	829	296	269	1374	76	133	285.001	174	22	349	289	322	216	114	222	124.001	94	172	352	149	282	53.9999	76.0001	197	223	377	140.001	140.999	330	716	305	500	146	75	305	303	153	325	255	149	92	329	307	132	362	259	346	375	105	248	85.0001	73	541	102	444	1036	200	321	325	113	102	316	329	327	510	230	7	657	220	571	424	524	93	160	154	136	326	197	258	271	234	101	87	469	151	690	493	157	591.001	178	78	18	364	160	593	205	265	123	128	225	56	604	263	510	291	229	272	120	425	142	241	264	90	547	165	362	235	138	158.999	446	375	187	318	248	164	188	522	292	459	64	280	179	59.9999	411	474.999	374	115	86	63	399	874	145	229	489	234	327	140	154	202	241	206	50	194	401	242	72	345	126	179	317	156	62	217	31	274	92	89	262	365.999	214	406.001	83.0001	259	201	68.9999	175	349	210.999	521	200	198	300	48	148	251	243	149	484	46.9999	111	355	18	49	255	276	196	161	163	131	234	640	81	361	198	252	198	51	255	201	334	479	27	165	45.0001	209	37	185	30	79	105	736	399	377
ENSG00000170160.16	ENSG00000170160	CCDC144A	protein_coding	coiled-coil domain containing 144A	303.844	483.549	168.32	426.629	712.108	336.39	849.463	765.777	197.706	686.728	416.442	256.404	394.486	344.308	515.277	685.623	232.727	872.825	27.6347	1027.86	96.6857	849.272	46.3932	607.343	232.565	847.992	287.654	716.908	327.323	1231.11	415.296	298.038	853.954	167.526	901.208	228.592	153.678	123.09	61.5459	91.7995	175.048	601.427	127.601	43.719	441.767	2711.07	416.395	112.881	1250.22	500.928	765.508	695.046	1230.75	157.008	184.029	645.323	249.608	276.126	179.613	760.536	461.919	482.833	101.94	772.197	413.188	174.485	935.773	567.195	178.082	625.607	722.429	349.822	453.037	743.229	96.7717	81.2704	297.509	265.292	622.578	564.917	255.849	543.409	303.959	1391.48	751.695	649.802	683.96	101.278	1540.05	477.963	712.559	71.8897	750.086	681.773	1222.81	452.542	331.43	852.944	886.242	391.194	490.288	151.781	555.644	653.44	227.811	464.359	550.041	1648.59	956.249	437.48	21.6878	387.955	481.839	174.817	1481.83	394.624	149.318	808.588	181.09	350.864	372.067	286.047	864.683	1139	163.639	254.435	93.9685	201.901	335.542	598.255	753.493	583.348	355.756	79.2754	170.021	574.12	476.269	849.605	856.876	865.408	932.365	284.397	104.738	2040.41	721.921	486.8	199.583	121.86	423.564	588.2	249.909	859.714	1173.74	612.884	270.613	445.388	681.094	206.884	220.521	489.204	68.8408	197.326	142.202	225.009	389.293	403.763	807.198	202.42	1862.12	764.644	366.64	26.6952	185.965	584.67	906.708	1285.02	1169.96	444.173	608.025	373.856	653.648	438.083	646.746	286.318	281.012	287.734	342.892	1114.57	965.664	1130.34	695.906	571.247	1717.14	2722.35	874.948	496.953	192.687	205.308	345.014	202.261	898.797	1633.35	1020.34	103.446	400.189	30.6592	666.883	1431.37	345.029	704.45	217.385	191.532	1535.74	438.514	829.498	449.452	117.83	615.219	259.417	242.407	226.045	384.805	76.3955	267.248	350.748	352.074	935.787	284.114	481.27	749.247	221.28	923.862	529.673	162.821	524.274	318.459	868.337	723.532	1540.49	211.176	316.004	152.186	247.121	524.073	458.24	2330.8	643.086	424.854	71.2615	165.461	579.13	382.186	495.978	287.533	1822.14	214.259	56.1844	353.852	24.2392	269.191	1076.04	130.204	335.027	95.9987	921.345	219.136	599.22	278.877	94.5084	358.45	1192.44	379.647	187.503	462.157	1107.03	1244.76	1129.57	311.565	13.577	97.4596	183.002	677.011	8.98735	449.161	64.2124	94.7463	34.659	732.601	530.869	277.46
ENSG00000170161.6	ENSG00000170161		lncRNA	uncharacterized LOC728673	0	0.5	0	0	0	1	0	0	0	1	0	0	0	0	0	0	0	0	0	1	0	0	0	0	0	0	0	0	2	0	0	0	0	0	0	0	0	2	0	0	0	0	0	0	0	0	0	0.333333	0	0.333333	0	0	0	0	0	0	0	0	0	0	0	0	0	0	0	0.5	2	0	0	0	0	0	0	0	0	0	0	0	0	0	0	0	0	0	0	1	0	0	0	0	0	0	0	0	0	0	0	0	0	0	0	0	2	0.333333	0	0.333333	0	0	0	0	0	1	0	0	0	0	0	0	0	1.5	0	0	0.5	0	0	0	0	0	0	0	0	0	0	0	0	0	0	0	0	0	0	1	0	0	0	0	0	0	0	0	0	0	0	0	0.5	0	0	0	0	0	0	0	0	0	0	0	0	0	0.333333	3.42489	0.5	0.333333	0	5	0	0	0	0	0	0	0	0	0	2	0	0	1	0	0	0	0	0	0	0	0	0	0	0	0	0	0.5	0	0	0	0	0	0	0	0	1	0.253534	0	0	0.333333	0	1.29554	0	0	0	0	1	0	0	0	0	0	0	0	0	0	0	0	0	0	0	0	0	0	0	0	1	0	0	0	0	2	0	1	0	0	0	0	0	0	0	1	0.176821	5.45992	0	0	0	0	0	0	0	0	0	0	0	0.333333	0	1	0	0	0	0	0	0	0	0	0	0	0	0	0	0	0	0	0	0
ENSG00000170162.13	ENSG00000170162	VGLL2	protein_coding	vestigial like family member 2	0	0	0	1	1	1	0	2	0	1	0	0	0	0	0	0	0	0	2	0	2	0	0	0	0	1	0	0	0	0	0	7	0	0	0	0	0	0	0	0	1	0	0	1	0	0	0	0	2	0	1	0	1	0	0	0	0	1	0	1	0	0	0	0	0	1	0	1	0	0	0	0	0	0	0	0	0	0	0	0	0	1	1	0	1	1	0	2	0	0	0	0	0	0	0	1	0	0	0	0	0	0	0	0	2	0	2	0	0	0	0	0	0	2	0	0	0	1	0	3	1	0	2	1	2	3	0	1	0	2	0	1	0	0	0	9	0	0	2	0	1	0	0	0	1	0	1	0	0	0	0	0	5	0	0	0	0	0	0	0	0	0	0	0	0	0	0	0	0	0	0	0	0	0	0	1	0	1	0	1	1	0	0	0	0	2	0	3	2	1	1	1	1	1	0	0	0	1	0	0	0	0	2	0	2	0	0	0	0	1	0	0	1	0	0	0	0	0	0	0	0	0	0	0	7	1	0	0	0	2	0	0	0	0	0	0	0	1	0	0	0	0	0	0	0	1	0	0	0	0	0	1	0	0	1	0	0	0	0	0	0	0	0	4	5	0	0	0	0	0	1	0	0	0	0	0	0	2	0	0	0	1	0	0	0	0	0	0	0	0
ENSG00000170165.5	NA	NA	NA	NA	0	0	0	1	1	2	1.11701	1	1	5.73436	0	0	5	1.0176	0	3.11811	1.08659	3	0	2	0	6	0	0	1	2	0	0	6	0	0	1	5.81886	2	2.16145	1	1.03133	2.09856	1	0	0	1.06274	0	0	1	0	2.24832	0	2.21009	1	1	1.02548	0	1	2	3	0	0	1	0	25.7422	0	0	0	1	0	3	4.3429	0	1	0	1.03135	0	0	2	0	0	0	0	0	5.29844	3.77893	1	0	2.03923	0	1	0	0	2.07847	5.46962	1.08443	2.08318	4	0	1	1.01625	14	3.03137	0	0	4.04499	3.34122	1	3.2804	16.4477	2	1	3.77897	5	0	2	0	2	2.00189	2	0	0	2.06673	1	2	2	0	4.46371	0	1	0	3.52404	2.05217	1	4.23299	3.08941	2.32248	0	0	1	0	1.11703	0	1	0	0	0	2	0	2	0	0	1	0	4	1	2.07173	0	0	0	8.10929	3	6.17709	2.38745	8	5	0	0	3	1	3	0	8.84433	0	0	0	0	5	6.6147	0	2.18009	0	3.07729	0	0	0	0	1.14792	0	0	0	1	2.09681	4.32611	6.12951	0	3	1.03601	4	2	0	3.14351	5.13125	1	2.00161	1	2	0	0	0	1	3.03682	0	0	0	0	1	2	0	0	2	1	1	4	1.2202	0	0	3	1	0	5.11026	0	0	7	0	2.26963	2	1.15312	3.12334	1.03219	1.03998	0	1	0	0	0	0	2.04308	0	3.35471	0	0	1	0	0	1.06809	0	5	0	0	0	0	0	0	0	0	0	0	0	1	6.51683	0	1.01187	2	1.03431	1.26743	3	1	4.15844	2	4.07181	0	2.04578	3	3	0	4	0	2.04834	1	0	0	6.21067	0
ENSG00000170166.5	ENSG00000170166	HOXD4	protein_coding	homeobox D4	79.3104	300.217	131.525	125.405	95.1022	66.5182	124.11	32.1783	88.2478	122.88	51.3723	69.605	3	91.5122	153.492	78.3451	39.1712	7	8	84.9694	22.1769	115.373	25	164.97	22	94.2263	74.3396	216.224	125.295	91.2989	40.376	193.769	77.3766	61.0267	115.579	259.365	91.1032	121.319	45.9972	7	126.937	160.245	34	88	100.955	273.895	102.65	5	101	97.9246	125.905	79.7675	79.6526	57.5054	10	138.264	36.5369	45	128.607	83	18	89.8842	12.1488	93.1376	209.626	29.4265	145.361	130.712	78.0231	106.489	817.526	18	33.6237	83	48.8975	47	152.904	56.0449	141.927	109.637	58.6106	66.4769	97.3305	102.552	36.352	138.833	174.557	165.302	16	150.538	39.9194	68.0432	219.265	54.1781	34	79.2422	115.553	92.2	65.2	504.2	162.577	63.3718	138.605	161.056	132.049	20	75.2333	10	168.859	97.5421	55.3937	72.1847	91.9636	56.8358	95.0993	23.8463	63.2601	25.2367	41.0854	77.25	76.0749	102.814	115.409	62.5337	101.893	150.701	149.179	58.0919	59.5461	40.5033	75.4391	115.31	179.339	4	221.18	486.592	114.078	124.121	91.7724	34.3626	31.6017	0	72.2173	165.643	120.988	116.071	75.5475	47.913	55.1513	17	72.8728	95.961	115.809	144.222	65.301	77.3179	11.6442	6	12	45.5722	6	166.958	111.388	38.1611	20	40	84	82.9587	85.6837	57.0856	167.865	282.824	77.4654	88.6521	60.6625	131.079	131.344	58.9838	63.3094	58.9136	93.8517	42	107.915	181.865	61.315	143.384	98.7387	196.862	254.965	110.865	132.018	64.8325	50.0806	82.8923	114.803	148.187	11.9042	106.839	61	276.616	147.56	97.6287	95.7849	46.1127	43.5608	29.7487	83.738	87.0643	82.6912	105.487	184.645	185.383	97.93	54.5563	33	14.6178	257.395	148.75	60.539	42.2582	171.486	126.23	17.2515	59.872	236.354	71.0065	110.11	32	117.939	22.3096	14.5746	82.8457	12.9584	72.1683	91.0757	190.665	59.753	286.526	30.8521	44.3031	93.677	71.9555	56.4215	128.475	121.328	99.3343	112.95	104.437	103.662	1	88	56.6981	93.0497	93.9409	128.911	35	158.2	58	17.8089	18.1157	92.7292	131.169	71.8033	167.181	59.8349	20	99.302	157.933	49.6174	42.3909	137.208	70.4011	68.2896	21	124.911	103.668	193.644	79.5708	154.675	34.5563	31.2401	131.973	1.06652	225.257	291.994	69.9568	46.6297	103.316	152.209	58.798
ENSG00000170175.10	ENSG00000170175	CHRNB1	protein_coding	cholinergic receptor nicotinic beta 1 subunit	89.7176	288.953	76.5715	274.488	117.327	109.463	202.225	394.72	193.925	479.948	382.595	235.524	632.661	115.296	279.166	207.36	119.182	539.321	343.984	129.679	166.015	365.198	186.617	290.747	160.223	266.73	88.2152	242.858	146.338	136.233	115.876	132.708	394.428	146.333	117.935	105.009	146.17	95.7933	127.171	437.662	181.829	210.963	210.644	198.323	177.836	270.257	190.551	81.2379	225.752	220.463	228.558	282.008	321.849	728.597	977.721	211.197	251.756	163.387	176.78	119.346	281.279	106.323	84.1541	239.554	325.81	110.816	307.513	440.881	176.197	112.234	157.053	120.999	88.8841	222.194	188.134	102.755	195.731	232.815	231.301	217.058	126.904	258.977	64.4783	70.5249	327.282	162.514	146.48	266.493	390.063	130.773	182.958	224.482	344.237	265.654	392.38	282.181	216.839	416.093	211.121	254.616	112.979	89.8319	154.106	91.9555	242.35	297.336	84.7328	571.106	494.553	166.882	366.677	185.872	137.986	189.271	250.623	156.757	190.266	146.579	48.1615	83.1722	94.8577	135.864	265.036	253.732	221.178	232.858	106.746	328.385	381.606	227.368	275.304	201.818	198.477	82.5169	195.942	138.077	166.616	202.227	408.556	116.592	203.207	788.35	166.787	135.815	169.129	253.832	348.259	53.3192	63.1701	418.641	149.07	186.339	300.51	183.067	125.63	176.335	157.649	215.64	95.2307	249.913	253.625	240.467	161.344	193.424	136.791	75.1143	206.055	192.396	344.573	150.564	308.162	336.526	120.327	219.529	681.734	177.401	154.098	104.529	318.171	282.111	139.292	129.952	382.451	214.623	395.686	75.6167	112.095	336.666	259.72	259.508	204.294	90.6239	162.55	192.208	143.705	219.613	284.66	224.838	58.3875	150.299	234.447	230.241	375.383	74.2504	47.7274	234.514	156.893	156.257	64.3124	164.393	237.417	102.149	336.654	70.3771	212.633	351.857	118.136	431.303	339.681	268.84	174.823	228.837	197.44	148.119	168.632	113.738	220.246	242.802	64.3387	392.91	249.807	222.807	98.5303	101.985	248.1	483.882	99.9505	117.105	226.193	322.464	112.104	112.967	147.658	388.354	80.425	289.936	544.08	154.663	239.453	791.212	166.552	154.315	157.238	168.983	218.279	124.741	60.1502	110.555	149.076	151.106	414.936	239.66	100.298	187.978	159.694	307.481	226.511	267.571	88.1746	92.1105	443.616	72.6962	138.97	185.493	297.637	83.136	250.648	245.047	872.215	210.035	81.6673	266.381	61.326	119.739	694.108	88.9322	172.187	137.783	204.844	149.967
ENSG00000170178.6	ENSG00000170178	HOXD12	protein_coding	homeobox D12	0	0	0	1	1	0	3	1	0	0	0	0	0	2	0	0	0	0	0	0	0	8	0	0	0	0	0	0	3	0	0	0	0	0	0	8	0	0	7	0	7	0	0	4	0	0	2	0	0	0	0	2	4	0	0	1	0	0	7	0	0	0	0	1	0	0	0	1	0	0	1	1	1	0	0	0	2	0	0	0	0	0	0	0	0	1	0	0	1	1	2	0	3	0	1	1	0	0	0	0	0	0	0	1	0	0	1	0	1	0	0	0	0	0	0	0	1	0	0	2	2	0	0	0	0	0	2	0	0	1	0	0	0	0	2	1	1	3	0	0	0	0	0	0	1	0	0	0	0	0	0	2	0	1	0	1	0	0	0	0	0	0	0	0	0	0	0	1	0	1	2	1	2	0	0	0	0	2	2	0	0	0	0	2	0	0	0	1	8	1	0	0	0	0	1	0	0	0	0	2	1	0	1	0	1	0	0	0	0	1	0	0	2	0	0	0	0	0	0	0	0	0	0	0	0	0	0	0	0	0	0	0	0	0	0	0	0	0	0	0	0	0	3	0	0	0	0	2	2	0	0	0	0	0	0	6	5	1	0	0	6	2	0	2	0	0	0	0	1	0	1	0	0	0	0	0	2	1	1	0	0	2	4	11	2	4	0	0	0	0
ENSG00000170180.19	ENSG00000170180	GYPA	protein_coding	glycophorin A (MNS blood group)	4	15	0	13	6	8	17.0001	1	4	22.0578	13.0001	16	2	7	15	10.0912	5	7.70603	6	4	2	14.0009	5.55886	14	1	10	2.25512	11	13.5246	29	5.00019	4	23.0003	17	4.18525	6	2.00006	7.00053	8	4	15	5.00055	7	3	23.4872	22	14	1	11.0009	23.2699	20.1287	9	7.00008	10	2	9	30.0003	11	15	7	3	20	2	14	11.0034	5.99999	17.2145	25.0034	8	2	31.1977	6	6.00516	8	12.0007	3	9.00012	10.3838	7.02834	15.4603	5	17	4	15	3	7	6.53272	11	3.00017	11	18.4568	13.3739	28.3384	4	2	24.1107	17.0003	13.2483	26.0612	2	2	24	12.1177	11	12	40.0774	5.07061	12.5761	11	3.0003	4	10	16.0013	19	14	2	12	12	7	14	3	2	12	9	7	16.1493	3	9.00017	20	9	40.4251	9	5.00001	0	12	4	7.18887	17.0001	8.00127	7	3	7.0001	5.00001	18.3954	2	18	4	2	4	11	7.1508	6.53655	16	18.5479	12	6	7.05392	2	184.272	8.00033	7	27	8	11	5	9	7	1	31	4.00295	35.5095	10	1	9	16.0018	9.86057	5	3	11	4.05669	12	6	12.0003	6	6.74993	2	13	16.0069	4	28.1434	9.99999	10.8639	16	16	13	12	6	4	1	0	23.6144	8	14.1726	1.10493	2	2	17	19	10	1	19	8.09805	16.3857	13.0001	3	6	7	8.05497	11.0012	4.33945	13.0006	21	9	3	3.00012	5	14	8.00026	4	4	3	9	1	3	11.0001	13	27.5816	12	19	8	4	2	18.0008	11.0008	7.10147	29.2026	10	17.0001	17	3.00005	3	13	13	14	27.5131	6.00627	4	14.1797	1	4	8	5	12.0026	10	12.0616	5	16.0009	31.9447	3	7	15.0003	19.1128	13	4	19	22.0003	16.1931	1	3	3	2	6.00006	0	15	6	6	1	9	5.33411	13
ENSG00000170185.9	ENSG00000170185	USP38	protein_coding	ubiquitin specific peptidase 38	413	3466	937	2541	1711	2317	3758	1494	4156	4150.99	2084	2681	4408	1969	4843	4962	1484	3974	1778	1986.01	1464	1764	2069	4736	1016	4380	1822	4093	2646	3930	1047	1386	5863.01	2544	2487	1734	3890	2516	2478	3496	4485	2743	1443	1809	3553.01	2734	2584	689	2754	5760	3432	2429	3203	832	1017	2442	3198	1410	3366	2556	1517	2034	464	4241.99	1698	3406	3164	4184	2918	1273	4811	2370	994	2618	4564	227	3213	4027	5856	2090	2383.01	2121	294	1161	1916.99	2281	899	2705	2581	1887	4127	1830	3045	1832	3008.01	2413	3586	2671.91	5307	1352	1281	2266	3215	2388	3106	5478	1356	2479.99	4160	3004	1976	2753.01	1678	4458	5101.99	2206	2730	2175	2913.67	1545	2676	1643	4509.99	3126	5349	2917	1326	2760	2267	2498	2985	3470	1248	387.999	3674.99	1690	2466.01	3758	3971	1358	2959	3501.01	2354	3191	2118	3551	2118	922	605	2121	4229	7344	3635	4369	1836	2474	1983	2826	929	2802	3320	3543	2453	1657	1495	1173	4197	1344	5178	2369	4507	2240	1217	3860	4381	3961	2878	2521	2884	2249	3366	1277	3805	3509	5884	1581	2955	3430	1874	3771	5961.99	1742	2312	7060	4149.01	3750.01	2414	3649	3269.01	1788	4033.95	4844	4356	1026	431	2508	3346.46	3335	2216	2550	4901	1966	3479	2286	3081.01	3278	1094	3336	2089.99	1744	2453.99	3403	1419	2603	1831	2712	3511	4856.58	712	2614	760	3429	1343	1069	3787	3543	2799	1515	1713.01	3002	2700	1848	2547	4323	1690	3365	3455	1068	4141	2252	2030	2773	3072	3661	4112	542	1851	2324	569	1010	2622	3492	1765	1051	3567	2390	3783	4653	4599	3708	5011	2031	3424	2346	1778	3730	5222	1204	2597	1910	623	3531	658	2304	5628	2858	1389	2633	3698	2605
ENSG00000170190.15	ENSG00000170190	SLC16A5	protein_coding	solute carrier family 16 member 5	1185	3318.01	307	1141	545	415.004	651	1987	1959	1680	581.999	637	1131	635	2562	1945	925	2794	976	348.999	237	597	1013.14	653	2789	802.011	470.004	738	2787	483	248	826	1747	1619.99	2018	636	849	957.009	1126	824.999	3050	1167	502	5913	2393	623.001	377	165	1387	652.999	1772.02	11231	976	742	1183	1557	829	751.999	1484	682	484.001	830	277	1142	1195	1296.08	1003	860	803.014	1706	2772	1561	874	1486	1298	666	1374	1864.01	1039	849	967.002	1521	1660	402.001	560	674	249	1577	1611	1904	750.016	1184	1383	4728	1207	271	1646	1017	1320	1707	1847	760	504	644.001	719	3146	2641	845	4866	1149	589	1333	510	978	1934	435	1030	610.001	287	237	1321.02	1123	661	1199	2671	2275	2270	573.003	978.999	1514	640	1812	242	274	1382.01	1135	1114	651	1287	859.999	1146	1195.01	1590	621	1494	1226.25	1240	1029	1065	4043	1536	1226	669	1856.01	537	1320	1700	632.999	1468.06	450	1303	753	1062	1007	423	189.001	774	292	989	1618.01	1869	1013	567	1831	1792	759.002	1810	443.001	514	1618	709	449.001	862	1824	1184	315.999	2663	1595	1576	1023	3751.01	1047	1258	3338.02	3973	944	2659	909	1167	2276	3691.01	1656	2423.01	1035	125	870	767.999	620	777.999	682	1400.02	855	2983	543	448	1361	900	1210	2027	1440	381.001	1903	537	952.001	2179	465	664.001	2716	142	2001	1489	913	185	1386	1880	1223	922.416	633	2429	1376	2950	811	697	2001.01	652	670.003	2212	536	2364	1944	1087	642	521	2025	1070	363	3734	536	1070	547.003	3036.99	3146	1216	675	1454	2151	963	1423	3036	688	1856	523	790	1980	455	775.999	1305	1849	3498	139	416.999	633.999	558	839	4476	320.016	1811	690	908	1462
ENSG00000170191.4	ENSG00000170191	NANP	protein_coding	N-acetylneuraminic acid phosphatase	88	364	71	227	172	158	333	202	334	278	154	219	385	216	488	395	140	353	199	140	134	259.956	213	287	68	408	124	393	312	295	74	201	475	225	252	234	304	251.576	240.885	597	375	276	130	175	347.525	323	208	59.7096	257	481	269	255	314	107	383	303	256	117	285	217	146	115.653	80	331	304	265	351	311	294	184	620	225	71	266	292	35	272	300	357	185	321	194	64	120	220	197	122	253	384	210	389	156	379	258	276	406	332	198	358	140	167	193	220.644	278	246	372	114	167	479	255.954	156.164	222	201	402	364	202	236	269	319	169	295	245	375	257	631	264	157	284	209	229	316	365	147	36	387	268	258	333	413	194	250	351	184	257	229	308	185	271	78	400	307	380	360	360	176	246	167	231	67	212	252	280.102	233	121	133	114	378	68	362	297	388	256	130	292	547	237	275	218	206.673	208	374	139	304	319	459	132	241	325	253	242	352	185	277	866	330	289	208	305	297	282	349	379	360	79	53	173	313	316	181	243	349	264	322	192	248	260	127	317	179	158	223.423	296.707	139	282	153	332	314	322	124	192	100	306	132	166	314	332.459	229.066	173	174	231	216	247	282	329	140	294	248	138	351	274	152	187	293	299	367.042	69	167	232.09	76	86	237	253	227	131	387	249	338	367	462.922	229	383	209	268	162	234	325	320	139	404	123	67	360	43	213	832	207	110	215	299	258
ENSG00000170209.4	ENSG00000170209	ANKK1	protein_coding	ankyrin repeat and kinase domain containing 1	24	209	17	91	53	52	118	30	44.9999	196	43	44	288.109	57	32	37	62	120.047	347	52	48	68.0211	15	279	61	18	24	56	71	43.0172	16	12	79	40	187	28	85	144.023	474	164	46	53	47	108	109	53	60	10	119.009	53	86.0125	20	39	308	585	49	74	66	71	67.0378	73	114.738	6	105	66	22	57	120.511	60.0062	78.0081	45.0019	25	31.0151	57	56	14	46.8214	28	48	24	49	61	37	46.016	59	56	35	58	9	185	39	80	200	169	43	54	86	101	53.1628	54	793	40	38	34	91	124	57	13.0036	295	43	47.0119	104	38	63	71.0036	28	84	17	61	29	13	86	122.013	25	39	92	194	36.2218	56	65.0147	68.0627	38	67	0	51	18	39	118	39	27	20	29	21	86.0001	27	117	64	40.0001	64	395	73.0162	33	88.0086	65	35	51	202	87	145	98	18	173	52	49	40	33	33	6	80.0072	55	67.0082	39	57	22	162	28	26.0034	39	42	53	36	14	96.0001	13	29	40	58	55.0353	55	95.0001	62	44	23	121	109.051	165	200	33	22	93	112	164	68.9999	39	6	38	35	58	44	71	117.001	70.005	67	39	41	22	45	59	56	56.11	51.0184	86	22	47	134.088	76.0135	56	43.0028	12	78	17	68	103	88	94	251	27	14	439	58	32	13	44.0001	80.0076	38	91.012	58	21	219	10	40	35	38	83	79.0001	18	36	25	19	30	87.0001	101.006	90	124	17	264.12	46	88	33	93.0018	201	53	30	101	33	21	73.9999	35	81	42	9	40	8	32	45	43	74	49	53	94
ENSG00000170214.3	ENSG00000170214	ADRA1B	protein_coding	adrenoceptor alpha 1B	9	102	18	23	78	9	74	147	36	59	3	31	623	254	55	59	29	294	131	35	26	372	17	67	69	128	17	39	70	71	8	171	41	92	119	129	41	64	25	837	129	44	19	27	14	168	14	275	40	34	133	124	77	22	921	99	14	21	85	46	732	12	155	103	113	39	73	149	84	22	18	47	41	18	20	7	5	123	42	38	45	32	10	50	378	15	106	43	468	135	28	18	50	57	317	65	27	25	36	72	59	25	24	169	35	300	18	194	85	4	452	45	68	38	46	35	108	27	30	13	35	22	34	23	107	42	88	60	6	40	39	21	88	28	83	179	66	74	25	19	32	647	9	30	60	21	54	57	91	18	56	25	70	134	22	25	117	37	10	22	496	56	30	13	13	11	21	48	93	12	44	111	16	181	21	52	101	42	37	38	16	5	46	10	128	19	63	120	231	169	1542	149	7	29	42	152	199	118	14	35	56	100	231	18	37	3	34	71	28	61	58	37	82	85	37	121	171	30	270	40	45	56	183	10	224	20	54	146	61	86	96	36	14	67	164	185	7	100	14	23	15	70	42	53	23	54	23	66	277	278	105	16	265	110	116	18	23	49	90	69	68	90	23	124	61	356	57	156	11	31	19	46	52	231	22	43	80	24	200	175	60	15	185	34	226	13	300	162	28	30
ENSG00000170222.11	ENSG00000170222	ADPRM	protein_coding	ADP-ribose/CDP-alcohol diphosphatase, manganese dependent	80.0001	741.999	117	214	205	244	494	191	502.999	661	367	322	512	177	735	732	246	642	146	475.001	271	319	332	1829	78	571	225	461	458	595.999	190	258	682	286	272	167	503	333	292	426.999	421	457	247	158	452.001	438.999	360	97	532	734.999	513	360.001	363	208	134	237	521	220	504.001	429.001	210	294	82	518.999	231	329	473.001	463	479.001	131	964	288	167	414.999	386	34	447	322	423	395	325	290	47	250	177	488	188	388	303	260	402.001	324	512	399	337.001	284.001	544.999	393	1063	210	343	272	549	276	409.001	598	215	165	421	342	323	435	282	412	660	269	425	335	259	230	239	263	521	494	467	309	135	269	351.999	322	516	439	279	24	448	319	277.001	494	684	246	343	456	254	455	287	633	189	182	127	292	432	351	549	633	258.001	363.001	345	326	173	573	478	396	328	266	169	190	441.001	109	956	265	519.999	280	200	407	662	398	392	278	466	247	510	158	902	420	558	165	300	443	357.999	716	627	205	360	834.999	379	685	202	445	282	241	582	591	578	157	69	342	470	735	262	383	678	306	377	370	409.999	298	221	486.001	180	231	430	486	158	334	151	283	462	579	45	283	79	520	196	142	583	399	371.001	303	395	332	268	272	308	657	228	553	462	143	467	317	257	289	326	390	652	71	78	301.001	78	102	258	515	214	254	438	264	631	711	406	480	518	360	424	281	320.999	587	883	182	311	189	119	382	93	336.999	542	284	106	363	392	326.001
ENSG00000170231.15	ENSG00000170231	FABP6	protein_coding	fatty acid binding protein 6	9	3	9	33	4	13	18	45	46	12	7	21	107	13	81.9999	6	14	2	287	7	5	151	14	18	7	24.9999	0	14	1	2.83184	4	1	2.38892	3	329	1	19	237	17	7	27	13	2	1	132	27	2	2	2	0	29	76	239	5	46	24	6	1	20	38.9999	11	4	19	12	88	55	122	14	15	12	89.9999	97.9844	17	23	4	0	62	8	58	15	4	76	0	5	3	6	3	64	11	6	14	0	21	12	188	17	165	8	2	3	54.0001	13	42	5	40	38.956	4	13	97	193	11	29.0001	1	0	41.9999	28	20	7	18	3	8	1	6	35	20	1	13	8	12	32	55	150	0	20	209	15	14	18	243	9	5	59	5	3	34	3	75	26	10	5	7	20	4	1	6	28	109.993	31.9449	22	66	1	5	4	11	31	3	8	31	6	9	38	17	16	4	142.983	6	3	143	3	38	16	0	6	51.0001	355	1	6	5	36	26	41	3	23	10	219	30.913	5	19	2	192	4	54	53	46.9999	1	57	13	3	28	37.9999	18	0	4	14	17	63	0	7	0	16	6	28.8591	12	0	15	5	8	246.943	2	187.948	1	44.9999	7	3	5	8	13	0	54.9999	23	46	10	72	27	4	7	24	197	25	208	7	3.7072	146	22	100	27	5	30.9999	5	64	257	7	29	1	236	1	44	38	221	8	90	11	5	19	0	38	82	2	91	16	0	13	19	96	256	17.8706	7	61	44	74.9999
ENSG00000170234.12	ENSG00000170234	PWWP2A	protein_coding	PWWP domain containing 2A	659	3360.01	847	1887	1196	1683	2626	1963	2688	3111	2220	2567	3158	1261	3561	3208	1332	3168	1560	1586	971	1840.99	1331	3341	1172	3132	1161	3469.99	3212	2410	1010	1174	3961	2772	3776	1876	2879	2116	1775	2332	2122	2900	826	1696	3101	2870	2252	582	2337	4097	2712	2459	3043	1494	1597	2224	2610	1249	2347	1774	1107	1410	477	2805	2807	1822	2986	2743	2714	1273	4397	2311	993	1482	2924	602	3002	2555	3219	2158	1709	1661	680	1100	1864	2547	1327	2160	1714	3695	2746	1437	2651	1417	3148	2140	2981	2966	3484	1647	3169	2236	2137	3236	2238	3703	1441	2215	4434	2268	1071	2425	1538	3439	3572.01	1393	1826	2623	1381	1663	1603	1425	3110	2786	4272	2283	2019	2157	2101	1935	2749	2585	1562	319.001	3607	2443	2018	2626	3180	1286	1953	2159	1859	2951	1974	2659	1825	1195	608	1824	3032	2491	2435	2662	1437	2002	1686	2074	1130	2370	1978	2942	1577	1482	1435	861	2966	1027	4572	2226	3892	1889	1106	2776	4102	2313	2903	2304	2463	1749	2479	1430	2209	2224	3257	1383	1925	3184	2751	2815	3623	2090	1727	5197	3104	2257	2029	2712	1888	1484	3043	3341	3127	899.001	411	867	2704	2873	1348	1754	3507	1823	2355	1825	2321	1735	1114	2481	1578	1597	2059	2489	1432	2126	1459	2644	2497	3434	739.999	2227	836	2526	922	1736	2362	3113	1463	1281	2212	2185.01	1802	1432	2491	3199	1308	3030	1954	1790	2891	1221	1173	1893	2066	2467	3749	853	1310	2025	852	869	3399	2608	1382	1501	2335	2595	2834	3280	2585	1890	3201	1439	2962	1506	2672	2038	3731	1274	3020	813	432	2765	467	2029	6633	1819	1032	1927	2779	1596
ENSG00000170236.14	ENSG00000170236	USP50	protein_coding	ubiquitin specific peptidase 50	13.7613	67.5577	3.96509	23.3378	44.6409	37.4896	46.2465	29.534	40.4443	54.1446	19.2782	41.9878	47.67	51.0317	55.9262	59.8081	36.6788	62.2458	8.06209	28.9703	17.9618	53.9136	18.3924	66.4704	23.6943	37.352	19.5764	63.3283	76.4777	39.4026	13.8052	32.2553	85.6336	51.1174	25.723	53.8438	43.2058	28.7831	41.455	63.0849	46.9767	55.1699	27.8128	18.1791	29.1913	75.7072	43.353	35.7916	66.266	52.5134	37.5068	66.055	57.2065	20.7379	34.4359	18.9427	40.367	27.2495	46.3302	26.9062	40.0314	32.3576	10.9089	41.9144	17.3647	23.1525	39.8356	52.3069	58.9094	9.22863	99.2354	24.8454	19.8575	49.4956	40.5355	6.84568	58.6857	26.5543	38.8272	28.8418	35.6572	35.9328	9.89906	49.7934	45.8362	75.3938	15.4718	31.4052	40.5956	26.4372	49.833	21.604	49.0715	15.7009	90.8575	44.5652	45.7056	62.9688	55.2381	22.0278	42.8249	39.5116	47.5393	54.2947	46.1171	63.1777	9.3248	53.128	51.6352	20.5766	47.6529	48.5303	107.085	85.1401	70.0832	29.899	30.917	40.8772	11.8708	29.4006	29.1129	18.4444	41.7834	64.092	109.824	31.5956	30.4724	34.4813	50.76	22.558	47.5255	58.5064	30.8359	5.54536	46.0417	50.2498	43.1005	46.2477	62.6131	10.3533	49.2831	43.7792	51.9206	46.3534	33.0915	64.8323	46.1926	32.501	11.4047	29.8103	53.4397	36.3735	67.0114	74.6773	45.3806	34.8534	51.213	40.2794	11.1259	37.564	49.1167	87.5022	36.1353	39.3961	17.4339	17.0073	70.8229	10.1693	73.251	22.7812	75.295	115.658	35.5921	30.6924	41.7946	45.6816	51.3976	19.6955	48.6396	14.4022	49.9537	27.3812	30.3783	18.9559	36.4049	35.5688	55.0671	53.7875	63.3222	43.9732	54.916	16.5272	51.7464	127.48	78.9425	54.8449	26.5333	40.0559	36.4853	15.1965	101.729	61.0457	49.2011	16.3592	10.8874	18.88	57.205	56.0301	51.1389	79.981	48.1983	41.7132	33.4571	24.6997	31.6489	50.8828	44.2156	55.0504	29.227	23.2012	44.2423	63.3643	38.6818	50.8528	29.8456	52.5755	33.7217	65.0801	9.30896	38.6904	6.75524	60.6195	35.2902	40.5407	96.0222	65.118	21.6366	53.7789	18.7495	38.032	34.4633	12.3945	28.8836	67.1487	22.7762	44.6466	76.544	30.8899	63.672	25.1027	14.5324	22.1299	40.6442	46.3578	98.8525	8.19227	10.2087	34.7669	15.8555	24.4539	26.3498	39.9737	43.991	21.4503	32.1689	68.6262	50.2188	77.7818	22.3285	53.2499	57.2122	27.877	34.396	29.3457	46.0635	55.9742	52.8676	11.8239	55.708	22.4528	16.8251	43.1489	12.2565	53.9526	151.086	33.36	12.645	32.4986	49.7608	30.91
ENSG00000170242.17	ENSG00000170242	USP47	protein_coding	ubiquitin specific peptidase 47	1785	6003	1983	6577	4553	5211	10535	4442	10872	19580	5962	7303	12937	4697	9858	12452	4500	11747	4135	5595	4028	5854	4323	12044	2090	12020	4933	9273	8986	10191	4159	4121	14739	6390	6269	5223	9368	7465.34	6407	8856	9019	9090	3582	2954	8244	8783	7087	1504	8325	17352	8586	6469.77	10757	4025	3719	7964	8454	3928	10650	6166	4131	4705	1948	11711	5607	8188	9775	11236	8538	3840	18484	6687	3566	5343	10816	978	8922	9293	11178	7756	8116	6809	1494	4157	5401	6592	2558	7124	7986	4982	15345	5494	6900.01	6890	8472	6226	9634	8308	16151.5	2730	6374	6479	9277.31	8196	7770	16799	5719	3643	12297	7350	6272	7363	4942	9676	12925	6362	8317	7992	6450	6611	6095	4922	12308	7939	13459	8018	3633	10301.4	6711	6933	8550.99	8629	4292	1311	13021	5327	7101	10535	13162	4117	8102	9965.59	5916	7376.1	6322	8665	5124	3351	1951	9326	10486	13583	9210	10757	4831	7096	5621	7563	2061	7720	9250	8967	7029	4360	7637	3237	10447	3088	16337.2	8055	11586	6631.99	3679	10094	11286	9543	8260	6862	7795.01	5914.54	10195	4599	5841	13985	16543	4203	6923	8839	5309	9058	15089	4920	7231	17002	8884	9538	7818	9313	8476	6449	10159	13033	10969	3063	1588	4484	9456	10884	5141	6145	13028	6830	8430	7191	7473	8081	3346	9703	4058	5483	7440	9347	4097	9979	4412	6563	9556	9640	2840	6475	2664	9520	3136	3433	9352	10485	7765.7	3850	5350	8286	7723	4815	7763	10701	4945	9667	7821	3573	8161	5972	4382	6573	7158	8641	9899	2329	1884	6670	1627	2203	8464	8589	5483	1959	8395	6221	11496	12746	8693	7382.31	11409	5326	8435	5688	6668	8803	12759	3105	4436	4126	1693	8763	2020	6967	16050	6615	2637	6816	9174	6369
ENSG00000170248.13	ENSG00000170248	PDCD6IP	protein_coding	programmed cell death 6 interacting protein	1142.78	5315.89	1520.76	3520.39	3433.29	2899.1	6119.51	4044.82	6205.76	7740.41	2998.56	4706.41	7014.88	2986.29	5405.24	8589.18	3695.02	6503.49	3357.78	3753.96	3242.93	2357.94	2517	7275.79	3082.38	6175.13	2644.02	5952.88	6195.41	6286.65	1689.56	3104.96	8349.48	3977.72	6017.59	3545.29	6869.11	5852.59	4635.83	4939.69	5807.93	5799.37	2156.68	3034.18	6385.99	5919.44	4871.41	915.443	4884.29	9189.95	5709.95	5847.1	5246.75	2152.37	2457.8	5333.13	4858.06	2069.01	5639.8	3735.9	2750.98	3739.65	1942	7325.37	4510.77	4931.15	6640.1	6282.98	5729.02	2777.81	12724.8	6392.57	2450.97	5765.68	6386.92	942.92	6761.84	6186.93	7871.14	5529.89	7659.29	4425	1068.49	2804.78	2523.87	4517.75	1537.09	4770.81	5446.33	4103.63	4913.41	3584.17	4885.44	4167.03	5652.49	3708.24	5309.43	4955.86	7037.25	2394.89	3413.12	3734.67	6623.93	5076.26	4407.83	12389	5190.16	2864.55	9055.45	5232.25	3865.69	4530.67	3994.93	5480.23	11224.2	4235.33	5835.08	4426.11	5864.35	2964.39	5341.04	3968.19	7167.27	5314.76	10633.1	5633.48	2259.8	3759.57	4311.69	4125.74	4508.07	7910.6	2387.25	664	4941.16	4458.06	4749.41	6119.51	7283.39	2777.6	5008.96	8271.74	5187.77	4140.73	5091.05	4554.1	3447.46	2474.12	1549.48	5294.25	7573.73	8900.12	5494.49	8020.66	3742.47	3799.82	4392.12	8422.53	1702.42	5266.05	4579.01	5657.34	4773.57	2880.55	2761.91	1913.82	7254.57	2091.49	7906.39	5756.62	6100.12	5008.71	2554.57	7783.39	7980.75	5926.86	5818.78	4176.89	4759.8	5221.81	8510.45	2544.39	4442.79	6789.11	6271.49	2582.46	4792.38	6849.29	5888.82	5728.87	9824.31	3689.24	4874.13	12819.2	5489.2	6485.45	5147.6	6357.27	5257.07	4621.26	7681.33	6842.54	8320.21	2135.37	956.837	7670.33	4763.65	6031.28	3291.06	4336.77	6948.69	4836.04	5880.53	4870.34	4491.64	7830.53	2350.51	6185.01	2524.54	2965.89	4967.01	9775.14	2290.25	4223.7	3584.21	6456.99	5528.42	7019.85	1257.58	4972.13	2067.84	7559.55	1784.35	3685.09	6670.37	9085.02	4126.55	3391.64	4353.26	4605.74	7597.47	3409.54	4517.26	6776.28	2839.77	4953.17	5769.97	2525.08	5324.57	4926.27	3322.81	4033.52	4167.33	7731.53	6029.44	1517.87	2027.77	3243.21	1441.43	1560.1	4966.61	7957.63	3060.28	2183.91	6601.66	3884.3	8910.45	6954.76	8696.62	5674.02	7994.53	3109.1	5579.43	5061.21	3822.79	4794.19	8053.27	2200.89	3094.31	3847.84	1298.9	6203.26	2355.66	4689.47	9953.43	3965.5	2677.31	5610.85	5444.5	5505.89
ENSG00000170255.7	ENSG00000170255	MRGPRX1	protein_coding	MAS related GPR family member X1	0	0	0	0	0	0	0	0	0	0	0	0	0	0	0	0	0	1	0	0	0	0	0	0	0	0	0	0	0	0	0	0	0	0	0	0	0	0	1	0	0	0	0	0	0	0	0	0	0	0	0	0	0	0	2	1	0	0	0	0	0	0	0	0	0	0	2	0	1	0	0	0	0	0	0	0	0	0	0	0	5	0	0	0	1	0	0	0	0	0	0	0	0	0	0	0	0	0	4	0	2	0	0	0	0	0	0	0	1	1	0	0	0	2	0	0	0	0	0	0	0	0	0	0	0	1	0	0	0	0	0	0	0	0	0	2	0	0	0	0	0	0	0	0	0	0	0	0	0	0	0	2	0	0	0	0	0	0	0	0	0	0	0	0	0	0	0	3	0	0	0	0	0	0	0	0	0	0	0	0	0	0	0	0	0	0	0	0	0	0	4	0	0	0	0	0	0	0	0	0	0	0	0	0	0	0	0	0	0	0	0	0	0	0	0	0	0	0	0	0	0	0	0	0	0	0	0	0	0	0	1	0	0	0	0	0	0	0	0	0	0	0	0	0	0	2	0	0	0	0	0	0	0	0	1	0	5	0	0	0	0	0	0	0	0	0	0	0	1	0	0	0	0	0	0	0	0	0	0	0	0	0	0	0	0	0	0	0	0	0
ENSG00000170260.8	ENSG00000170260	ZNF212	protein_coding	zinc finger protein 212	563.26	1776.56	460.688	643.964	581.773	444.294	679.466	746.176	1015.49	1202.68	502.548	773.97	1181.28	368.813	1443.82	1163.59	558.02	1402.41	946.473	534.315	423.413	1127.34	490.278	1089.91	913.255	801.409	530.731	897.558	1095.27	785.254	267.074	600.985	1367.53	788.298	1384.52	759.702	884.474	718.526	933.903	1623.91	866.773	1025.54	400.807	1176.28	1246.12	979.25	520.598	280.98	869.04	637.699	998.401	1491.1	1128.08	899.768	1571.79	622.906	638.518	523.651	726.356	560.19	675.041	650.759	398.553	960.226	1064.04	399.218	1111.3	822.492	688.893	576.221	1571.48	844.855	357.51	802.792	678.345	722.451	868.725	778	802.323	604.66	558.214	726.471	642.25	497.714	1380.53	1063.79	384.668	881.644	1442.25	647.276	702.04	661.284	1474.31	681.212	927.032	936.922	1011.29	940.617	660.715	1182.42	1516.56	670.283	719.325	776.011	590.491	1210.61	442.391	1023.48	1546.63	1058.93	870.104	718.123	748.256	537.74	1010.2	390.044	552.002	777.211	459.01	396.702	658.69	775.753	984.256	837.076	1328.7	800.862	900.797	589.407	671.28	874.628	776.878	917.023	684.893	312.659	1426.32	913.225	855.812	679.467	1023.62	739.384	635.832	1242.25	659.568	753.352	785.763	825.547	911.842	532.612	321.608	760.479	909.317	941.148	934.697	834.871	518.262	885.834	983.244	674.933	273.285	912.262	534.72	1062.52	681.921	449.119	329.799	205.005	811.925	440.667	1000.58	528.287	862.074	717.828	539.045	1105.16	1053.95	772.812	925.647	716.158	722.768	780.265	638.666	403.45	954.334	772.575	576.366	534.757	926.548	1199.98	1142.19	786.648	1525.86	311.214	500.222	865.818	1208.17	853.736	1018.37	685.052	885.472	888.14	1109.73	796.726	1122.87	593.708	224.089	326.293	733.032	885.68	440.849	922.514	974.13	691.389	862.396	478.414	457.735	781.381	758.471	931.464	779.628	1076.43	624.999	802.192	614.8	470.566	755.56	1147.32	722.867	1162.55	268.659	1108.24	453.44	761.283	447.714	671.555	770.993	852.49	481.591	487.69	811.61	694.355	814.744	508.649	930.318	1205.82	481.243	846.601	865.38	440.368	943.992	1182.49	660.428	439.106	552.799	539.976	977.331	323.952	1489.31	520.734	523.095	343.731	1235.5	1196.41	651.273	1017.48	788.073	739.8	927.757	1096.13	1155.76	492.02	1349.96	486.79	889.677	726.625	622.757	734.429	1258.34	628.651	506.779	1104.83	291.155	1066.49	392.49	770.607	566.295	707.484	508.161	761.55	843.496	790.064
ENSG00000170262.12	ENSG00000170262	MRAP	protein_coding	melanocortin 2 receptor accessory protein	1.04217	14.3758	0	3.48378	20.2094	4.91069	27.2254	1.05179	11.0581	9.82186	6.07941	7.00023	14.1808	4.47107	49.1938	3.98762	3.17024	6.9968	3.49291	15.9366	1.15511	15.3242	2.25733	29.7569	3.16155	16.7364	10.3371	28.1005	18.3335	21.3406	2.25654	82.4175	10.5038	11.8903	55.7577	59.0313	5.77792	13.4576	4.76043	15.942	3.93186	14.6716	8.88627	2.26851	9.72617	20.3711	7.70324	4.2486	8.73713	6.74401	23.0523	57.9244	4.59017	16.6802	34.3632	19.4973	27.5486	12.1298	1.33941	15.0797	1.13924	9.75967	2.68147	4.40468	31.2015	2.22452	5.47686	14.6111	34.7961	7.76958	39.2488	2.21895	6.84008	8.07631	3.68385	3.04056	13.5679	11.9463	16.6358	4.91348	4.488	28.1377	0	3.44486	9.95214	22.9262	21.049	6.74036	15.6563	25.3473	8.80847	14.0873	7.15628	17.9239	11.8426	29.0308	15.5838	13.0451	1.2374	3.53836	13.2717	16.3626	10.579	49.71	6.05102	16.9853	11.4903	13.8587	28.4794	4.67955	4.13871	7.7352	41.1652	58.435	6.68179	40.2494	4.30834	20.5301	6.80356	4.6429	11.7055	5.70433	9.66647	10.4722	18.6966	3.20484	15.9039	14.668	10.2224	3.22584	18.9921	4.85202	76.9442	0	3.42204	6.55192	11.5051	27.2276	15.4286	3.45515	26.1592	7.54754	2.66137	52.7073	32.6314	23.6063	7.22737	4.92286	4.70028	9.9127	12.3936	0	16.4131	104.233	14.858	9.06731	8.18393	5.65456	2.57457	10.2748	2.34548	36.9281	50.9206	2.36006	2.36998	13.0574	18.7581	3.24384	12.4982	5.86368	28.0408	15.4923	15.5104	7.78604	5.55126	6.37377	25.2762	11.7578	5.86899	5.84979	6.65049	4.51251	10.1935	10.9986	24.1082	9.18838	6.16682	9.26836	25.2209	69.6685	6.58901	6.41825	2.33698	27.9516	23.6327	4.70528	1.23984	13.3612	11.2579	2.37606	17.0062	17.3246	12.7894	3.06388	5.55103	9.2657	13.4002	10.6573	10.0271	24.9714	22.1246	21.9544	4.65445	11.4842	5.53878	6.67633	96.057	22.2259	4.39286	1.07862	17.571	6.61407	5.81572	6.83502	104.618	9.64917	10.3321	20.5145	7.56388	7.46182	1.06513	13.7417	12.6989	5.16199	6.94497	16.5771	3.49685	131.465	6.92588	10.7385	8.93666	8.6018	7.80178	31.1722	6.00073	58.4577	7.04406	7.39529	16.612	9.18198	4.43027	3.29175	16.0187	4.91647	61.2067	2.1167	25.1031	3.19634	0	8.83154	12.8075	2.24463	25.5912	17.6513	8.63245	8.22474	14.4337	6.60313	16.169	28.9597	34.5786	37.9675	17.5536	4.54247	11.2047	39.569	17.6359	4.02972	8.53042	15.1922	7.31577	13.4378	1.4525	14.2258	6.9285	8.02235	7.69277	4.49491	11.2993	0
ENSG00000170264.12	ENSG00000170264	FAM161A	protein_coding	FAM161 centrosomal protein A	99	371.023	80.0001	306.056	133	175.455	320	195	394.992	692.971	206	251	184.445	260	566.322	458	193.434	443	200	173	119	325.231	185	362	226	402.223	111	259.87	377.903	364	330	163	442.958	306.106	295.102	516.001	291.76	339.259	213	463	254.823	397.024	123	144	508.564	474.05	308.979	49.0036	274	698.008	342.136	296	396.022	205.404	282	280.024	460	189	232.193	183	145	157.677	87.9999	481.001	231	204	314.87	406	490	188.029	1459	275.173	122.333	182	364	302	327	247	394.258	286.005	613	248	99.0001	206	248.974	432.136	138.013	274.251	301	371.963	247	289	763.087	214.876	354.025	471.844	411.498	396.97	727.259	142	413.049	312.029	282.008	422	263	874.523	191	231.021	524	273	162	274.058	248.083	284	467.519	124.3	244	328.31	368.001	168	222.024	237.935	268.341	409.071	753.03	372	261.783	205	371	267	467	344.086	225	35	329	461.045	280.689	320	734.395	118	271	228.708	274	247.026	244	278.542	259.924	111	131	303.006	355	434.023	417.583	335.001	164.761	252	251.999	298.68	96	308	235.006	456	181.035	198	334	137	286	125.419	839.009	334.621	509.107	383.647	174	374.156	444.001	372.534	254	258.999	288	235.034	416	137	300	249.54	329.047	214	300.024	397.924	370	252.035	398.22	219	277	707.934	210.019	282.767	306	365	453	383	426	437	427.219	118	78	153	383.012	621	221.012	224.653	428	295	352.004	220	234.655	278.036	174	360.958	288	275.999	369.566	323.026	231	407	272	217.808	465.146	232.809	83.0375	294	86.0245	329	126	171.02	270.411	498	222.44	188	159	296.987	303.095	209	344.004	325.736	201	431	294	73.0082	319.962	137	170	275	260.007	284.92	478.999	51.3166	223.187	299.82	90	122.074	426	282.999	178	140	376.999	169.267	420	583.066	500.884	144.105	541.999	205	356.008	208.245	416.911	121	649.615	179	308.743	84.9999	82.0001	308	30	247.001	752.47	227	137	192	384	226
ENSG00000170265.11	ENSG00000170265	ZNF282	protein_coding	zinc finger protein 282	1130.35	3808.73	1038.77	2022.83	1219.6	1011.51	1760.93	1050	2420.85	3205.52	1547.32	1795.81	1814.72	969.494	2365.91	2826.29	1332.32	2876.44	1926.29	953	855.716	2394.55	942.365	2068.94	2162.49	1829.57	1211.98	1901.28	2338.2	1577.2	628	1063.02	2498.08	1541.98	2686.98	1807.93	1927.23	1799.63	2019.87	3584.8	2002.99	2211.68	896	3277.35	2282.71	2164.66	1359.7	488.405	1924.42	1540.5	2367.65	3449.57	2092.1	1607.4	2368.99	1730.97	1565.24	1490.7	1443.18	1151.54	1278.86	1388.38	884.003	2593.99	1827.57	995.172	2151.82	1801.78	1388.33	1613.77	3270.27	1637.58	785.782	1911.65	1708.11	1415.39	1791.27	1747.73	2424.54	1734.85	1535.45	1671.13	1566.81	1160.22	2350.5	1739.63	805.847	2081.3	3582.83	1295.58	1576.59	1630.87	2851.34	1731.36	1868.53	1690.02	2171.49	1956.31	1582.66	2268.01	1981.47	1367.26	2000.92	1948.27	1350.1	2525.24	1155.96	2057.9	2924.61	2093.83	1552.44	1576.24	1458.2	1384.47	2298.16	1124.64	1321.84	1126.97	1298.02	846	1355	1560.43	1911.86	1603.01	3179.92	2084.2	1897.17	1101.28	1707.63	1735.83	1661.33	2076.35	1415.4	568.297	3084.78	1795.79	1801.56	1760.93	1971.5	1849.94	1611.61	2443.09	1519.17	1538.87	1554.59	1593.61	2471.71	1134.25	717.92	1463.28	2383	2571.39	1845.23	2505.96	1138.5	1646.89	1748	1829.89	679.897	1479.42	977.553	2070.77	1784.16	1042.14	1047	595.248	1721.97	995.011	1844.18	1454.2	2127.09	1537.76	915.614	2073.8	2924.8	1919.65	1960.67	1843.35	1588.49	1861.36	1602.7	832.406	2057.69	1831.41	1120.38	1373	1997.68	2701.02	2230.1	1509.27	3482.04	768	1432.37	1957.15	2149.87	2002.62	2687.96	1947	1899.46	2063.06	2487.84	1699	2458.16	1205.73	499	994.298	1659.23	1934.43	919	1417.2	2255.08	1246.57	1947.9	1330.64	938	1682.79	1604.57	1991.74	1916	2456.26	1358.61	1671.94	1373.71	1086	1697.24	2223.17	1586.94	2475.36	739.487	2204.39	1152.07	1801.89	850.498	1366.67	1575.26	2372	1554.34	1259.56	1562.77	1572.41	2334.68	1381.9	1777.47	2322.31	972.223	1775.89	1892.94	992	1722.5	1970.61	1423.83	1050.41	1143.78	1042.3	2142.92	699.205	3322.41	1187.29	1097.22	766.759	2675.03	2798.67	1572.93	2067.36	1851.97	1631.15	1851.73	2219.39	3168.88	1192	2962.8	969.577	2064.34	1910.3	1267.99	1262.72	2955.7	1399.63	943.245	2091.64	761.549	2721.42	802.182	1885.12	1105.63	1232.78	1166.72	1869.31	1876.81	1982
ENSG00000170266.15	ENSG00000170266	GLB1	protein_coding	galactosidase beta 1	1455.85	7509.89	2334.59	6192.19	5441.99	3444.36	5943.04	4306	9275.67	10335.4	3119	5264.33	8129.96	3756.12	4991	9693.36	4269.99	9040.92	3423.28	3855.37	3546.48	2909	2706	7312.01	3543.28	7797.66	3533.33	6388.79	7018.14	5341.17	1557	2971.51	10981.7	4508.54	6448.48	3121	5516	5393	5432.29	8169.88	7719.86	5967.82	2957.41	4543.57	8550.69	5046.31	5939.84	1308.26	5603.56	7338.58	7770.67	7035.37	5781.19	1675	3033.88	5932.5	4775.99	2837.54	5500.05	3747.54	2995	4068.72	2213.38	10379.7	4018.67	3985.39	6900.95	7606.71	6258.36	3818.45	12740.3	9061.71	2474.61	7423.53	6816.59	897	6307.61	6720.93	8855.1	4998.71	8740.54	5246.54	906.525	2557	2674.27	4704.43	1456	6098.36	5707.9	3493.97	6952.27	5020.22	8099.61	4404.96	6153	4113.7	6269.34	4492.4	8665	3101.48	2576.17	4070.69	7086.07	4094	6222.27	9538.65	4527.92	3743.81	7354.55	7376.74	5403.7	5238.53	4022.58	5461.44	9526.99	6545.72	5122.82	3523.7	9094.64	2605.29	4251	4832.08	7837.44	6199	8854.93	6777.71	2196.31	4061.72	6231.63	6126.15	5443	10251.5	2637	490.999	5586.87	3872.01	5938.81	5943.04	9851.69	3853.52	4903.89	11054.4	4990.53	4335	4928.94	5458.69	5602.99	3363.72	1390.04	7155.2	8858.42	9689.23	6243.93	11775.1	3938.56	4902	5965	11862	1841.95	6147.37	6374.47	6398	6036	3341.73	3586.63	1983.12	7125.48	1824.72	7413.4	5239.59	7349.03	5060	2856.68	7656.19	10745.6	6738.72	6196.04	4768.07	5495.98	5291.43	7460.77	2657.82	5948.83	7900.49	6224.99	3008.69	5687.61	8033	4980.56	6058.09	10259.4	3550	4960.86	10061	6717.7	9980.95	4793.87	8485	5717.36	4132.73	9482.1	8175.68	10789	2351	1130.78	12009.7	6204.43	8483.74	3725.32	4753.26	7726.16	4992.05	8263.31	4604.03	5667.71	9690.27	2211.86	8008.2	2850.53	3634.99	5087.41	10287.6	2576.56	4853.47	3632.23	7130.47	5792.7	6939	950.001	5544.37	1581	7468.21	2228	4347.77	6460	9229.71	4121.29	3430.49	3415.27	4978.01	7085.43	3537.37	4622.68	9058.7	2729.03	5003.57	7525.23	3324.96	9140.54	6601.69	4105.06	4622.18	5097	6653.79	7251.47	1743.73	4481.11	3736.08	2036.81	2767.06	5447.99	8386.23	3558.73	3507	7742	4174.47	9179.82	8273.74	8516.72	5344.68	9612.21	4320.76	6815.09	5988.73	3329.48	4136.06	9572.75	2250.61	5318.36	5595	1137.03	6514.75	2050.14	5864.54	8831.06	4375.67	3206	7745.64	6540.57	7309.96
ENSG00000170270.4	ENSG00000170270	GON7	protein_coding	GON7 subunit of KEOPS complex	82	454	170	157	101	122	187	87	209	267	124	167	209	118	166	252	85	204	232	103	110	179	149	195	141	168	109	162	190	101	59	70	318	124	243	156	114	129	174	158	319	156	75	218	240	197	121	44	162	236	233	166	226	146	237	135	119	91	182	128	95	92	106	212	226	117	166	188	177	126	309	235	74	171	141	81	170	121	295	128	273	129	64	63	142	138	58	102	162	149	199	130	231	101	235	173	174	175	205	204	143	100	129	131	146	260	97	90	309	139	132	153	74	130	193	61	106	154	181	71	89	124	217	117	284	163	138	165	171	122	167	222	101	35	191	140	153	187	284	131	140	234	161	170	97	179	151	121	46	216	219	214	176	194	112	141	159	195	79	209	176	156	175	96	54	50	156	64	196	126	215	122	61	173	228	147	102	94	169	138	192	77	407	118	197	104	191	217	175	155	236	92	132	230	190	191	146	170	162	100	256	153	205	64	32	180	139	130	119	165	159	122	234	100	134	172	91	158	121	134	141	155	133	112	101	152	141	204	62	196	75	171	77	91	125	194	87	98	176	143	148	111	140	214	42	162	156	108	262	162	131	123	113	176	219	78	303	118	42	119	187	239	96	112	208	215	257	222	202	156	173	107	182	136	137	91	200	85	198	177	47	234	64	127	205	77	113	185	132	148
ENSG00000170271.10	ENSG00000170271	FAXDC2	protein_coding	fatty acid hydroxylase domain containing 2	187	1787	257	555	355	229	722.999	285.001	1953	1396	332	496	2502	209	968.001	1468	464	1099	857.001	340	187	1204	343	1093	447	1049	630	775.999	524.001	698	238.999	433	710	641	885.999	682.001	414	319.059	276.039	937.001	655	977.999	336	324	726	1360	489	355	729	752	824.006	640.002	1033	398.019	644	395.002	503.004	351	419	403.003	1925	408	401.001	1497.66	877	443	863	680	519.001	365	1789	1010	245.12	344	427	225	500.001	475	1052	655.004	266	406	203	330	1026	781.999	312.001	452	914	411	473	722	1013	347	1599.79	205	824.302	853.001	1497.17	595	871	568.001	890	1104	544	2157.93	159	551.001	2776	445.631	2094.01	561	751	685.999	858	314	564	874	239	640.025	354	721	796	710.001	958.001	601	239	693.006	675	490.002	689	768	350.002	232	967	589.001	409	723.001	1078	287	391	2877	286	441	700.001	652.001	438	284	370	503	666.999	370	1037	709	288.002	692	1126.76	668.001	995	489	2173	781	459	396.999	321	268	405	332	1308.74	333.003	988	841	360.001	279	1854	1382	521	415.999	531.001	203	512	226	800	441.002	601	203	414	1382	760	835	1462	148	483	1119	1119	1029	905	698	352.744	176	876	1061	1111	300	161	176	483	1134.31	271	676	1041	394	669	293	624	695	529	509	770	283.001	765.005	828	687	467	486	416	661.001	1191	222	1180	380.798	1056	193	379	449.001	727	388	568	592	703.999	328	228	377	563	301	873.001	583.001	1392	1078	1032	259	349	501	326	1112	538	293	561.001	316	179.002	677	471	266	568	656	1870	672.999	1396	339.003	377	621.999	475	654.999	722.02	691	351	1910	326	915	185	153	625	220	307	2395	346	203	975	503	638.001
ENSG00000170275.14	ENSG00000170275	CRTAP	protein_coding	cartilage associated protein	280	5215	640	2405	3362	1722	4646	2196	5258	4151	1055	2947	2070	1772	3688	5276.92	1828	2206.84	967.999	2102	1821	679	3195	4360.99	435.001	4574.26	2089	3729.01	3511	3957	999	1743	4176.24	2043.77	2305	1195	3062.3	3123.91	1629.99	2159	1795	2843	1106	1920	4164.38	4642.01	2475	543	3124	5160.94	3418.89	2881.01	2372	519.115	1018	3354.46	2812	1421	1337	2177	904	2473.32	447	5671	1168	2459	3004.54	3715.26	2898	1517	4936.01	2495	1184.2	3673.16	3446.01	110	3210.99	3314	3779.01	2138	2134.7	1751	252	1632	1133.94	3448.87	1088	3803	2321	1152.74	2645	2029.96	3458	3345	1959	2252	4039	1478	4964.16	990	1009	2539	4133.36	2092	4181	3811	1942	828.91	3556	3220	1529	2631.38	2867	4329	5476.85	2030	2941	1494	1795	2587.01	2563.69	2250	4321.8	3024	4382	3199	572.999	1343	2495	2859	2146	4547.26	1386	216	2746	2334	2540	4645.99	4334	826	1827	2425.54	1961.21	2632.6	1826	2928.01	2180	1051	571	3440	3879	3447	3528.01	6780.96	2320	2492.99	1968.84	2286.67	312	2711.83	2291	3506.8	2276	2371	977	1417.25	3726.25	540.685	5002.23	2690.67	4128.99	3986	1513	3125.99	4787	4256.99	3243	2412.7	2599	1655	4550	1183	5915	2832	2578	2087	2634	4075	2140	3137	5403	1798	2288	6316	4868	5397.38	793	4230	1494	2069.99	4717.81	4903	4297	1115	1447	1619	3536	5985.98	1783	2855	5325	3143	3324	2160	2360	2543	1331	2892	571	1236	3496.79	3558.76	628	2693	1578	2642	3734	2619.27	630	2425.34	262	3565	1245	1126	3283.71	4212	2090.6	2286	799	2354.18	2607	1557	1990	3277.71	1766	3145	2692	1305	2953	1631	1600	2502	2929	2417	4446	364	1374.95	2877.11	305	879	1345.7	2414	1919	1201	2665	754	4266.88	5786	2485.15	1945.82	3488	2307	2361	1181.13	1872	2057.18	5263.88	1054	801	4702.83	990	2870	556	2169	2411.12	1794	1584	4855.62	2899	3311.56
ENSG00000170276.5	ENSG00000170276	HSPB2	protein_coding	heat shock protein family B (small) member 2	0	21.0788	0	13.2833	7.96825	2.71878	42.334	0	8.02321	36.2282	10.6472	13.4768	7.85025	2.68393	21.2199	21.2649	13.0725	27.2424	5.12736	38.9727	8.08869	0	18.363	31.5472	0	26.6338	16.2678	15.7609	26.5443	47.7103	0	28.5983	13.2416	2.69274	12.8991	0	10.517	28.3968	16.0937	13.166	18.8995	47.3766	13.4845	8.06934	43.5968	83.7256	23.5873	0	13.2471	26.8269	38.7133	13.2845	2.71049	0	0	23.8212	15.997	7.89264	0	34.1973	5.34594	13.4697	0	67.1733	13.3254	15.9567	28.5066	34.6613	7.93417	8.0396	20.7739	7.9209	10.6001	27.3274	15.8654	0	10.6989	29.0183	32.1667	23.4177	10.7832	13.0061	2.65739	7.71718	13.2559	34.5431	5.34933	48.9364	2.63802	10.5736	0	23.0016	15.8522	41.5302	5.37122	26.1463	52.8687	2.66166	15.6511	2.68303	8.0006	26.1202	45.0646	29.0924	23.8736	55.0136	5.2553	9.87268	32.3299	29.2161	5.21732	0	34.1277	23.8662	64.6245	16.1382	26.1117	2.71301	7.982	29.0824	16.0821	26.6147	21.2822	23.7646	42.3657	13.1948	5.21243	13.3272	10.8163	28.2188	10.5337	39.0479	25.9687	0	33.5689	16.191	26.4969	42.3178	0	0	2.67461	23.7689	8.06429	13.402	10.558	11.0094	5.23476	2.69702	2.6998	19.0971	36.7983	18.6166	16.218	62.7924	26.7751	31.8867	31.6034	18.4817	0	15.5422	5.38028	21.1982	26.5991	10.6592	0	0	8.01252	5.1604	13.329	18.6589	42.1428	13.567	15.9418	41.504	15.8025	49.7957	44.1464	23.9581	15.9797	28.6767	15.9642	10.6457	28.7696	13.1645	2.68815	18.7939	29.2284	5.39421	13.3925	15.9743	69.9147	0	5.32264	42.2111	26.7351	43.2572	0	31.2939	7.96635	13.2154	29.0442	39.6754	28.627	7.77285	23.6338	2.72358	18.1369	48.5401	0	30.2069	52.8267	52.3699	8.01268	7.9212	10.6721	23.6106	26.8302	46.9751	0	5.25594	46.8777	21.2963	0	8.14142	0	13.0703	36.7749	16.0397	0	36.9912	2.70825	21.068	10.5904	0	21.2693	10.7169	26.4292	8.01317	10.4972	2.62294	18.3981	39.0378	5.42018	5.33409	26.7827	29.355	0	5.55069	31.048	8.06836	10.6875	10.7376	18.7517	21.178	5.36687	0	8.20228	15.7519	0	0	15.6949	13.055	16.1496	0	2.64245	2.64898	72.7188	51.3483	26.0188	31.2649	23.9491	16.1482	16.0154	0	10.9341	7.92555	23.9231	39.7537	21.8219	11.0227	16.0361	18.5636	2.7014	8.09386	10.7092	5.3039	5.33239	49.1379	26.3691	21.671
ENSG00000170279.2	ENSG00000170279	C7orf33	protein_coding	chromosome 7 open reading frame 33	0	0	0	0	0	0	0	0	0	0	0	0	0	0	1	0	0	1	0	0	0	1	1	2	0	0	0	0	0	0	0	0	4	2	0	0	0	2	1	1	0	0	0	0	0	0	0	0	1	0	0	0	0	0	0	0	0	0	0	2	0	0	0	1	0	0	0	1	1	0	2	0	1	0	0	0	1	0	0	0	0	0	0	0	2	0	0	0	0	0	3	0	24	0	0	0	1	0	3	0	0	1	0	0	3	0	0	0	1	0	0	0	0	0	0	1	1	0	1	0	0	0	0	0	1	2	0	0	2	0	0	0	0	0	0	0	0	0	0	0	0	0	2	1	0	0	0	0	0	0	2	0	0	0	0	0	0	0	0	2	4	1	0	1	0	0	0	1	3	2	0	0	2	1	0	0	0	2	1	2	0	0	1	0	0	0	0	2	1	2	0	0	0	1	2	0	1	0	0	0	0	0	0	0	0	0	2	1	0	0	0	3	0	0	0	0	0	2	0	0	0	0	0	1	0	0	1	0	0	0	0	0	3	0	0	0	0	0	0	0	0	0	0	3	0	1	0	0	0	0	0	0	1	0	0	0	1	0	0	0	1	0	0	1	0	0	2	0	0	0	0	0	0	0	0	0	0	0	0	0	0	0	0	0	0	0	0	0	0	0
ENSG00000170289.12	ENSG00000170289	CNGB3	protein_coding	cyclic nucleotide gated channel beta 3	0	11	0	2	3	5	7	21	12	8	1	12	10	5	17	1	0	28	3	9	0	12	3	14	3	8.99999	2	0	8	12	1	5	6	10	53	1	13	4	6	6	6	26	3	3	14	14	1	3	7	8	6	3	1	2	3	7	15	6	10	4	46	6	10	3	13	9	5	12	20	12	17	8	1	8	1	0	16	5	5	0	4	6	0	2	15	12	17	4	6	10	5	3	14	7	57	12	9.00001	4	24	1	5	8	4	18	4	10	9	2	5	3	8	9	22	14	4	3	2	14	2	2	12	8	8	7	15	7	2	7	6	3.99999	15	10	5	2	21	12	5	7	5	3	15	17	1	6	10	8	3	5	30	6	5	1	11	23	10	6	9	9	3	13	4	16	2	9	1	2	5	15	23	6	7	11	7	7	2	3	26	7	4	7	14	4	0	5	11	3	3	15	19	18	3	0	1	46	25	10	8	26	12	18	10	14	24	4.00001	3	18.9999	12	8	4	19.9999	15	0	4	1	8	5	7	13	4	1	6	7	29	4	11	3	3	7	1	30	4	9	1	5	16	14	10	2	14	2	7	9	14	7	2	6	12	10	10	9	1	3	7	5	13	0	0	6	6	1	9	31	21	1	4	112	9	12	5	13	3	5.99999	13	17	3	7	7	3	7	2	7	2	2	3	11	16	6	11	22	1
ENSG00000170290.3	ENSG00000170290	SLN	protein_coding	sarcolipin	0	1	0	7	6	1	2	2	2	0	0	0	0	1	6	3	2	2	0	0	4	0	0	60	1	5	1	10	0	0	5	3	3	1	17	2	6	2	12	0	1	3	0	1	2	26	0	0	1	6	8	0	3	0	0	21	1	2	0	3	1	8	0	0	2	0	0	6	3	1	0	5	1	1	0	0	0	2	19	0	20	5	0	3	0	12	0	0	0	2	0	1	0	15	17.0001	11	1	0	0	2	0	22	4	0	1	9	0	1	10	0	1	1	17	5	5	1	0	3	2	95	2	4	2	0	4	0	0	2	0	1	0	64	4	1	3	9	2	2	16	0	1	0	0	12	12	8	0	0	3	0	1	0	2	4	12	5	2	4	0	1	1	24	19	0	0	0	0	0	0	3	2	8	5	1	3	62	0	1	2	2	2	0	33	1	4	0	0	6	4	3	0	0	0	1	1	9	0	15	0	9	1	42	0	6	2	0	11	0	0	4	3	7	0	1	1	1	1	1	0	0	12	53	0	0	1	3	7	1	0	6	0	24	5	0	15	14	0	1	1	37	3	1	2	4	0	53	7	0	0	0	1	3	3	5	10	0	0	0	0	2	8	0	18	0	4	0	5	15	5	6	1	3	7	1	5	3	0	0	5	0	2	54	6	5	1	0	1	0	5	0
ENSG00000170291.14	ENSG00000170291	ELP5	protein_coding	elongator acetyltransferase complex subunit 5	229	1736.35	686.001	855	588.001	678	879	1132	1507	1575	791	911.001	1589	537.079	1924.48	1639	696.999	1871	631	661	584	1452	727	1240	958	995	631	1156	1059	747.999	405	617	1824	877	1679	954.999	857	764	1050	1473	1298	1195	548	1578	1019	1054	807.001	286	955.999	1281	1206	1257	823.999	630.999	948.999	939.315	1288	758	917.999	823	741	989	330	1674	1174	618	943	1115	891	844	2022.32	1155	358	817	1558	183	1188	891.001	1382	996.999	966.001	908	251	536.336	799	938	390.001	940	1243	834.001	943	833	1466	789.346	1353	882	1165	1056	1195	1076	822	1058	1026	997	879	2967	557.001	715.001	1936	683.999	1092	877	692	1241	1293	686	734	860	805.999	449	692	786	1133	1015	1781	1044	603	713.999	968.131	925	1093.33	1011	647	193	1353	953	865.001	879.001	1059	1328	860	1846	759.001	1098	774.999	1056	930	619.001	334	923	1246	1034	1381	1789	740	850	1276.32	932.156	393	863.999	1575	1270	778	697	688.001	351	1121	527	1395	766	1656	1050	584	1012	2003	1140	1143	806.001	944	886	1364	531.001	1229	781	990	625	801	1304	996.999	1174	1493	462	765.001	1393	1137	1113	1133	958	1050	924.001	1832	1038	1200	358.001	210	1411	953	906	621	1497	1423	789	1138	817	747	1137	735	1162	840.13	782.999	799	1114	527	677.001	941.001	652	1062	1560	361	1336	645	1118	802	756	1080	1200	689	723	1044	878	944	705	887	1277	499	1311	1019	587	1573.11	987.001	601	586	734	980	1358	320	1335	719.001	277.001	445	1024	1800	629.999	923.999	1184	1151	1055	1297	1708	1160.6	1556	619	1023	801	770	823	1653	742	1906	696	247	1421	241	802.001	1846	712.999	667.999	913.001	994.001	919
ENSG00000170293.8	ENSG00000170293	CMTM8	protein_coding	CKLF like MARVEL transmembrane domain containing 8	54	391	49	249	66.0001	115	201	107	266	715	320	229	495	79	152	296	152	407	106	65	112	146	122	194	195	261	85	198	234	109	78	92	282	177	135	60	162	192	289	125	206	160	184	307	311	74	259	50	151	276	313	194	152	26	191	161	269	125	148	101	223	111	78	238	158	157	131	152	141	125	386	317	99	162	148	28	159	154	451	216	124	216	87	42	129	102	57	177	280	131	154	219	236	441	159	139	229	343	310	206	82	222	191	92	153	481	161	79	306	181	296	140	102	90	317	154	131	89	153	51	110	215	119	235	263	251	101	86	291	211	354	243	121	24	107	126	114	201	238	126	211	664	157	174	102	184	320	74	70	314	293	303	175	317	131	132	197	651	55	186	294	240	216	102	200	94	188	83	283	259	255	102	93.0001	211	385	227	168	181	241	250	186	73	472	289	234	37	114	213	143	138	415	89	196	303	213	232	271	261	194	145	525	259	378	82	16	525	219	321	102	132	269	271	387	141	164	270	71	220	132	117	205	352	91	138	194	150	213	281	39	373	120	274	43	137	234	439	191	107	203	199	422	116	250	218	106	330	405	114	147	431	89	194	166	249	135	35	651	116	97.0001	97	251	261	109	111	437	219	226	189	354	160	486	136	249	255	247	109	298	87	226	185	32	213	86	211	535	152	92	250	249	253
ENSG00000170296.9	ENSG00000170296	GABARAP	protein_coding	GABA type A receptor-associated protein	172.738	2707.77	522.893	1606.64	1849	1038.86	2198.77	876.899	2422.92	3603.9	1550.88	1859.89	2719.81	935.905	1681.13	2843.89	1365.97	2446.39	1080.97	1141.89	1347.94	988.463	2166	2155.85	325.732	2367.8	1018.84	1855.91	1345.84	1943.9	594.916	883	3718.86	952.73	1961.87	817.327	1784.87	1426.99	1595.9	2121.86	1741.73	1686.9	886.98	1169.26	2156.97	1684.96	1413.98	477.001	1712.98	2997.74	2332.98	1502.62	1611.75	626.762	684.749	1767.83	1627.78	918.807	1263.97	1399.97	700.835	1193.74	454.846	3233.65	702.764	1381.83	1925.96	2063.68	1796.94	1021.89	2644.92	1715.98	681.933	1816.91	2394.89	84.8613	2016.84	1680.94	2479.71	1398.92	2239.8	1489.8	180.68	974	589.985	1742.78	555.946	2209.89	994.85	666.721	1611.81	1600.94	1985.85	1430.7	1406.87	1376.91	1959.01	1250.83	3108.66	775.137	487.68	1257.92	2250.65	1058.76	1952.9	2390.88	1087.9	723.88	2423.63	1823.94	1648.91	1271.86	1231.95	2011	2666.97	1111.88	1707.99	785.757	987.691	1199.99	1180.87	1272.96	2467.72	1533.88	2506.72	2329.86	473.953	1137.95	1867.82	1954.95	1538.9	2693.95	901.858	238.796	2172.96	1111.74	1596.85	2198.78	2479.8	918.813	1407.91	2983.68	1229.98	1414.63	1204.85	1726.87	1488.92	833.788	408.684	1269.5	1904.97	2498.92	1976.74	3836.55	1344.89	1532.9	1493	1810.97	660.889	1608.98	1893.93	1942.35	1546.72	1072.97	919.975	753.981	2065.77	617.871	2235.97	1436.76	2192.88	1905.81	794.897	2108.85	2920.53	2497.92	1797.93	1275.85	1677.61	1366.97	2500.95	672.934	4468.95	1713.93	1827.81	1048.73	1446.7	2491.55	894.986	1609.87	3462.96	899.785	1477.9	3250.95	1911.83	2533.64	795.486	2442.95	1183.96	1183.99	2910.85	2299.91	2202.84	585.957	860.984	1512.76	1975.94	3144.96	1060.78	1754.9	2634.85	1771.88	2093.57	1251.8	1920.76	2536.87	748.603	2111.86	699.503	1041.73	1683.88	1929.62	523.539	1396.95	740	1306.96	2032.93	1835.95	535.924	1527.85	366.573	2095.91	663	691.398	1783.85	2428.78	1128.86	1056.89	576.806	1593.98	1616.96	990.979	1222.75	2034.8	974.899	1849.93	1637.45	774.628	2284.87	1833.8	1149.89	1559.93	1519.93	1826.97	1876.8	244.852	673.238	1316.98	305.592	500.98	1130.96	2518.83	1015.55	807.456	2059.83	782.927	2716.91	2837.98	1681.89	1621.88	2160.72	1264.9	1650.81	1119.84	1155.66	1420.78	2584.7	665.858	1052.65	827.797	621.964	1881.83	396.989	1570.9	2404.59	1026	831.827	1806.84	1735.89	1781.85
ENSG00000170298.15	ENSG00000170298	LGALS9B	protein_coding	galectin 9B	38.8697	343.389	262.328	406.823	8.66541	28.8919	79.482	4.09229	72.2211	19.0523	7.10072	6.26058	16.5045	10.6819	67.089	6.89842	67.4938	15.8232	186.934	7.17947	56.325	33.7585	34.2812	12.1071	0	133.334	46.5891	5.02385	6.70425	14.1834	0	4.93737	66.1775	53.3185	250.968	2.67373	22.7342	128.561	58.2911	183.178	992.863	130.483	14.907	97.8766	342.704	15.0471	53.347	84.4485	43.2951	58.5587	104.407	5.62385	35.4665	888.019	154.26	5.24772	32.8553	10.9248	269.821	166.944	57.5592	38.1176	4.57401	25.7283	340.703	593.849	6.83579	18.3486	16.0585	12.2047	373.511	15.1688	5.20169	11.7177	50.7498	41.9214	44.3265	26.6099	34.0001	405.734	19.0038	13.306	85.5107	4.90866	19.6502	89.4396	3.70749	31.9965	1	6.01302	51.1381	11.3244	146.344	3.26361	79.8759	24.7308	23.0297	23.2016	0.5	27.4628	159.323	6.52511	69.8694	61.1314	46.7707	2201.69	17.6814	25.4306	38.7682	17.279	172.576	119.08	10.9428	18.627	71.2641	12.0944	48.9243	120.083	41.1156	15.4454	811.688	822.57	17.5396	45.0093	561.288	260.25	7.67704	27.4117	26.9444	11.8692	44.1218	67.8347	11.4685	62.7961	58.8258	61.6751	185.951	79.4819	57.0616	35.2749	4.00851	1.40982	15.2338	6.09948	72.0463	38.1735	4.6574	24.6955	6.25477	19.8994	1.96135	26.9659	18.3266	250.738	15.4928	58.8391	196.797	970.182	60.9959	50.9397	0	27.0954	11.8199	38.9271	10.3663	4.79219	20.8584	50.6452	33.7309	95.7895	37.0575	10.9956	22.5196	30.2718	62.3066	42.0144	37.3268	55.6664	26.448	27.8278	61.6885	26.5915	41.2473	43.4541	746.444	14.9977	41.0764	57.4838	170.066	19.0576	9.53959	1.9277	713.108	13.8225	3.85171	43.864	84.3511	54.5759	88.5976	43.9766	69.1538	13.0035	25.7408	15.3262	2	265.049	31.9453	5.92799	20.4205	257.702	66.1614	62.5606	121.351	10.7114	8.09592	13.2769	0	51.4595	271.039	15.5918	11.0477	45.4944	8.08756	86.996	272.126	16.0464	36.5455	30.6245	14.1781	942.562	234.007	151.252	39.2305	15.5075	82.1297	57.9979	3.01538	10.8246	874.751	24.5648	69.5232	4.26883	2.97705	39.6109	15.3722	33.2601	56.7348	13.6371	56.4819	5.14348	9.40592	15.2822	51.4381	13.5101	30.8564	14.2213	43.9465	30.199	46.002	110.653	26.1713	115.156	109.762	34.7748	349.264	48.4963	44.1815	27.5553	195.1	505.369	22.169	34.7952	379.761	3.43344	28.0708	27.4169	65.8349	33.3031	389.137	5.40014	2.38727	33.716	6.09392	27.0512	823.19	112.583	13.7644	10.0329	11.0303	23.4392
ENSG00000170310.14	ENSG00000170310	STX8	protein_coding	syntaxin 8	266	1239	398	757.001	657	569.001	1160	625	1404	1446	598.999	902	1267	564	992.001	1484	514	1027	634	575.001	554	547	668	1144	303	1172	597	903	788.999	1090	329	522	1601	649.999	1190	848.999	865	857	744	1396	986	1053	510	426	936	1537	645	209.001	871.999	1432	1092	1009	1280.99	646.016	526	888.138	942	403	993	697	531	658	287	1424	564.006	722	1290	1209	1114	532	1687	993	468	937.001	1026	238	1107	765.001	1000	810	1227	711	287	624	484	792	505	1091	654	486	1013	730	1232	607.001	1055	639.001	1020	915.001	1237	425.007	714.999	669	1162	918	895.001	1531.1	549	367	1258	777.001	764	912.001	648.001	764	1653	525.001	890.999	751.001	341	601	530.031	764	1350	797	1426	1167	565	574	913	749	933.999	1346	639.001	200	1099	974.001	904.001	1160	1776	537.999	666.013	1352.05	893.001	933	714.001	895	733.999	342	276	779	963.001	1324	1004	1463	658.999	722.001	751.001	679.106	358	996	869.999	949	771	469	497	364	1043	294	1444.13	807.124	1066	1222	401	910.001	1243	1060.05	983	799	969.999	644	1243	453	1114	927.001	1198	465	775.001	1131	940	962	1741.17	633	886.001	1766	1287	1170	631.001	934	580.999	731	1592	1056	1343	378.001	367	669.003	836	1306	618	1058	1446.01	713.999	957.001	863.042	896	1025	513.001	1081	505	630	1062	1008	439	918	691	683	1055	1057	242	910.999	267	1084	322	506	939.002	1258.99	777.999	667	698	802	773.001	664	791	1167	549	1070.01	888.999	494.02	1478.01	799	509.001	751.001	861.999	963	1209	259	219	695.001	179	325	825	1293.02	505	505	1139	508	1424	1385.08	989	858	1392.01	595	859	556	964	673	1468	449	822	481.007	270	982	231	687	1464	543	400	822.004	1009	769.001
ENSG00000170312.15	ENSG00000170312	CDK1	protein_coding	cyclin dependent kinase 1	23	42	76	206	100	175	230	135	138	154	46	127	396	310	122	179	61	564	918.999	299	225	247	50	212	283	356	56	99	270	174	49.9999	158	679	427.999	618	63	338	339	283	1286	623	126	29	52	277	105	231	31	121	396	159	537	501	140	424	286	62	46	350	167	25	183	94	300	958	302	293	557	194	84	576	570	100	174	160	36	363	322	450	234.999	492	249	21	37	159	66	93	387	1049	262	625	102	517	127	424	198	114	140	283	14	373	73	168	487	355	381	350	437	698	227	130	143	29	72	358	237	214	165	512	32	364	132	440	178	644	115	253	272	89	285.999	128	327	111	49	280	120	227	230	273	249	153	553	278	83.0001	209	112	107	325	64	491	259	638	38	294	106	185.999	93	314	47	225	282	229	67	54	71	93.9999	197	277	396.999	447	104	116	52	1067	900	166	256	437	94.0001	351	527	87.9999	20	567	723	27.0001	193	296	140	143	909.001	195	212	325	174	225	519	382	731	867	214	363	301	85.9999	56	501	99	87	420	295	159	182	360	208	311	338	137	432.999	509	182	177	297	217	242	223	310	449	609.001	24	285	106	354	61	171	426	395.999	333	102	271	181	754	339	475	442	110	111	170	87	141	394	266	159	277	461	159	43	94.0001	88.0001	57	337	485	332	319	62	544	232	288	113	1586	453	519	181	296	501	56	311	353	25	122	446	55	613.999	95	260	586	369	168	174	245	255
ENSG00000170315.13	ENSG00000170315	UBB	protein_coding	ubiquitin B	3505.22	32273.9	15390.4	23042.4	21366.4	11370.5	22482.8	6795.29	40606.3	40973.3	24164.6	18758	49642.8	14451.9	33812.4	36377.8	15978.2	36498.9	24532.1	10613.5	13820.5	21914.3	22727.1	26136.5	12636.2	25626.4	17011	19232.7	18786.8	18481	7161.24	9752.86	38349.5	13702.6	34195.3	14074.7	18310.7	21155.4	19783.9	103855	38626.4	19336	12446	21523.1	31015.4	20368.3	16852	5633.42	19750.6	33196	27255.5	36487.4	33092	9741.39	20348.2	23059.6	21758	11402.3	23654.2	17093.1	19619.1	13989.7	14219.3	38798.8	16311	18068.3	29214.7	24545.9	20098.9	14849.4	58075.5	26291.5	7498.18	30494.8	26613.2	2445.11	20986.8	17833.8	32169	13764.9	37465.1	19991.5	3357.76	9495.37	11578.8	16837.8	7508.52	26893.9	32591.7	13355.6	23514.6	19636	32445	15841.8	25971.7	15756.2	22955.1	16847.5	28805.1	11239.5	11303.2	14403.1	33445.8	16081.3	23164.5	47422	13864.5	11080.6	38271.3	24875.1	41014.9	15056.4	11610.1	20899.3	37741.5	22401	19180.6	13510.6	16871.1	10028.3	12784.4	19839.8	34083	17820.6	34503.5	27997.4	8457.51	15605.4	27058.1	24312.1	22657.9	35868.8	11491.4	4665.03	33694	17709.7	24447.1	22474.4	33265.4	20449.5	21338.7	77764	22129.2	18329.9	19459.9	19410.9	28226	20012.3	6392.63	31070.2	24906.7	30259	28453.1	46066.9	15270.3	21421.1	25470.6	34199.5	41368.1	21652	48871.2	23695.8	23061.5	14623	12850.6	7976.89	21499.3	7326.2	26174.5	17465.3	22480.6	23655.3	11145.6	29117.8	32886.6	25595	25669.3	22432.1	18911.2	18693.3	28911.1	7868.06	42660.1	23499.2	26857.5	11406.3	19901.5	33364.2	18872.8	20194.1	52427.7	12665.8	16116.7	41209	24694.9	29602.3	34609.8	24208.2	21646.8	16548.5	36141.5	27205.8	32559	9463.78	7555.83	60651.7	17348.9	28235	13266.9	21925	27747	14965.8	41554.1	18563.7	21091.6	40049.1	12840.7	26366.5	19271.4	13346.1	16669.4	22911.4	10435.8	16381.7	15080.9	18794.5	22943.9	35267.4	6149.72	28723.5	8390.04	31048.3	6972.22	14263.5	20144.1	33644.4	24350.7	15340	19178.6	19498.8	22434	18004	16105.7	29118.6	11132.4	23342	25870.8	12078.6	33715.5	35844.7	13690	24816.1	18114.4	21353.3	22813.8	6289.36	12279.8	15016.5	4580.42	9583.99	26166.9	48820.3	12894.2	12300.3	41176.8	25038.4	34833.4	27720.8	50658.5	23694.3	30943.7	19218.8	27252.9	18193.1	16816.7	22859.4	29539.4	10938.5	68258.6	14181.9	7653.81	28273.3	9924.7	19684.2	48238.9	13743.5	10926.8	25151.3	20724	30473
ENSG00000170322.14	ENSG00000170322	NFRKB	protein_coding	nuclear factor related to kappaB binding protein	1478	4243	932	2503	1736	1672	2820	2704	3307	4792.01	2397	2540	4370	1817	3379	4188	1677	4117	2715.01	1742	927	3665	1187	4199	2432	2578	1914	2759	2851	2014	1006	1622	3931	1757	3622	2379	3096.99	3066	2783	3129	3152	3100	1462	3773.01	2794	3585	2135	918	2705	3619	3828	3857.99	3431	2858.03	3742	5599.01	2122	1937	3042	1915	2067.16	1662	747	3303.01	3473	2022	3677	2564	2122	1944	7321	2504	1115	3134	2548	1203	2772	2475.99	4304	2878	2839	2479	1452	1263	3059	2501	973	2715	4023.99	2307	2249	2377.08	3944.99	3273	4312.04	3137	3031	3717	2937	3354	3474	2175	2666.99	2967	2064	4223	2048	2942	6758	2236	2705	2483	2081	1769	3806	1409	2766	1993	1584	1437	1584	2668	3416	2418	4498	2868.01	3188	2416	2827	2156	2876	3511	2127	559	3392	3171.99	2075	2820	3501	2093	2027	4172	1981	2573	2425	2880.99	2796.01	1891	1152	4020	3570.99	2517.01	3424	3248.99	1547	2354	2645.27	2741	2013	2898	2070	3004	2246	1585	1517	932	2359.08	1381	3835	2419.06	3681	2763	1664	3469.11	2363	2976	2684	1817	2162	2627	2638	1345	2881	2658	2254	1298	2269	3040	3690.01	2869	4162.01	1116	2400	3668	3293	4031	4177	2448	2178	2859	3910.99	2791	3673	1483	466	1918	2542	2843.25	1371	2430	3933	2646	3472.99	2428	1800	3005	2066	2588	2716	2965	2216	2886	2216	1565	2407	2555.16	2801	3879.01	996.999	3531	1715	2745	1189	2147	2522	3582	1921	1914	3444	2455	2488	1953	3105	3792	1497	2803	3182	1315	3754	3298	1979	1842	1884	2716	2734.11	1002	3631.01	1853	1344	1062	3428	4087	2018	2188	2632	3105	3143.01	3839	3893	2042	4145	1471	2696	2087	2801	2057	4179	1997	2473	1738	677.001	2967.04	672	2024	2909	2210	1514	3093	2672	3021
ENSG00000170323.8	ENSG00000170323	FABP4	protein_coding	fatty acid binding protein 4	51	124	263	129	1995	280	2445	10	309	272	87	138	35	98	447	136	281.999	23	28	717	228	22	398	3856	8	477	70	262.037	872	1936	321.001	5885.01	323	466.001	5820	7419.99	454	176	51	41	47	72	423	52.0001	197	2454	648	41	449	180	1044	3907	180	215	67	746.001	663	115	167	295	34	897	46.0001	333	159	90	96	204	2933	88	56.0152	1012	33	23	122	27	791.081	181	1087	86	1523	3682	44	474	27	1211	7794	110	29	1410	138	546	91	4829	80	542.999	209	669	215	1384	655.999	387	1784	9155	501	2152	236	47	1776	223	311	166	4356	1966	305	1313	313	16	31	287	141	54	738	122	809	192	140	1136	132	179	134	220	12664.8	4	82	747	225	2445	2056	49	3040	107	52	2700	2935	781	657	37	302	42	226	72	203	5519	585	290.999	1630	2238	29	143	140	2499	7261.01	44	192.999	937	1714	541	378	28	291	1154	1127	269	363	249	1982	132	108	46	1035	42	684	63.9999	1986	138	106	460	4019.01	8379	1396	659.999	61	101	3107	394	5	245	75.0001	586	579	811	76	90	1373	60	351	491	1048	2937	1166	1640	197	806	105	104	11905	180	25	39	1532.23	223	31	140	13812	182	126	1139	1946	547	12	2097	306	431	2206	501	84.0379	13848	19	658	235	2367	210	735	257	3508.01	364	41.9999	103	89	384	63	386	758	2235	52	37	79	9	19	17	155	2138	1437	435	58	674	394	15	2649.99	471	2205	351	22	239	6506	200	31	3	76	730	222	27	545.999	67	137	120	85	238	160
ENSG00000170324.19	ENSG00000170324	FRMPD2	protein_coding	FERM and PDZ domain containing 2	23.3064	17	2	10.6159	14.1516	1.02541	5.1611	18.303	28.9999	24.5509	2	9.24861	0	3.81898	11.843	22.5347	8.04915	88.2607	7.6345	0	12	0	56.0953	2.05767	0	12.7513	4	12.0902	1	4	4.84335	5.48211	16.7603	7	2.02318	1	5.0164	14	21.7177	200.808	3.10795	22.1045	17.4112	2	0	3.04433	5.41393	0	11.2455	13.7934	9.3981	78.0521	19.7865	22.0896	261.046	19	12.0152	42.6595	12.712	7	13.3455	0	4	50.6039	17.849	33.9693	14.6868	13.1155	0	4	2.00395	65.2579	10.3726	6.18023	6	1	10.7419	0	3.13843	38.2299	1.20849	10.9175	12	0	20.5565	2.71677	11.2505	7	0.497769	4.07976	4.79329	15	3.03704	0	1.61498	22.8381	11.1912	10.049	82.0334	7	53.9589	17.5012	1.61544	4.08256	7.04603	147.165	3	1.01477	8.27305	25.6138	7	4.51305	1	23.1956	13	38.5385	7.04161	8.87591	16.7669	6.07198	0	18.7396	2.42441	62.2489	2.39415	6.0734	4.0033	0	17.0968	2.02033	36.4301	39.2351	3	0	5.05446	3.01208	2.22643	5.16122	0	44.3129	2.06201	3	2	5.01683	4.49173	7.10159	12	3.91873	2.31807	2	5.00001	5	25.0158	11.5053	5	77.0508	729.985	106.918	9.24419	0.524132	30.1121	2	14.7431	33.7727	24.4178	1	7.02036	1	84.7785	2.02189	45.0257	30.0506	0	1.00954	678.288	1	80.1661	21.304	6.25251	5	1.03528	6.32665	0	2	13.1323	2	1.03273	19.2622	14.2917	1	14.8591	1.67608	12.2946	0	3.01909	5.08538	1	20.0498	9	8.18413	14	5.1517	11.5694	4	0	43.3606	48.0239	15.3562	5	1	7.07461	4	40.3201	0	2.05041	26	2.85778	14.0182	14	31.1555	6.04617	9.00984	3.38132	4.10558	6.15934	0	21.0396	233.111	0	457.389	1.36045	18.4559	7.04495	1.01651	4.00946	3.43784	2	2	33.5244	9	0	3	12.1767	2.40589	6	239.13	0	10	3.35714	3.05105	0	18.8971	15.0421	7.06546	6.03168	2	2.03759	9.53378	20.8523	12.8291	4.42234	94.2897	11.8505	10.259	0	0	40.3853	10.0586	14.2591	1.56945	2	0	2.04026	62.657	29.8847	7.94357	19.4213	15	49.6786	13	0	13	2.45819	3.05013	65.5789	20.8801	14.3998	30.0007	11.4739	4.32704
ENSG00000170325.14	ENSG00000170325	PRDM10	protein_coding	PR/SET domain 10	824	3598	682	1818	1133	901.999	1845	1615	1917	2109	1080	1278	2113	1050	1466	2530	967	2430	1575	1104	677	3652	721	2340	1373	1835	959.001	1550	1604	1299	480	951.999	2059	1039	2199	2275	1568	1385	1663	1942	1902	1685	747	2397	1888	2104	1465	531	1395	1998	2223	2036	2014	1358	1838	1791	1461	957	2108	1281	1409	1086	663	2247	2066	901	2209.01	1638	1393	1260	3047	1361	663	1323	1229	784	1804	1323	2671	1461	1802	1294	726	858	2097	1277	585	1724	2592	1260	1596	1145	2440	1420	2540	1437	1854	1815	1369	2052	1875	1293	1632	2206	1193	2824	1077	1563	3424	1142	2136	1197	1008	1103	2180	764	1508	1721	973.999	793.001	1044	1239	1880	1419	3129	2213	1521	1305	1769	1126	1498	2136	1147	424	2439	2165	1397	1845	2002	1260	1084	2270	1189	1705	1649	1487	1355	909	648	1832	2820	1833	1724	2312	979	1185	1265	2087	1289	1610	1584	1887	1198	922	783	577	1427	946	1573	1459	1763	1978	897	1584	1702	1524	1840	1045	1479	1551	1833	686.999	1666	1419	1613	788	1397	1948	2375	1743	2679	839	1266	2099	1896	1674	2076	1580	1249	1397	2509	1429	1711	840.001	322	1235	1094	1581	813	1684	2204	1293	2442	1439	1028	1671	1241	1625	1485	1263	1320	1550	1337	1062	1836	1559	1474.86	2349	650	1701	948	1759	732	1410	1866	2249	1312	1244	1833	1221	1419	1125	1499	2053	821	1507	1468	949	2477	1783	936	1134	1250	1581	1605	815.001	1953	1203	690	526	1780	2699	990.999	1257	1659	2542	1864	2281	2645	1608	1977	1055	1569	1448	1617	1259	2551	855	2593.01	1053	425	1752	467	1404	2983	1072	845	1579	1725	1612
ENSG00000170340.10	ENSG00000170340	B3GNT2	protein_coding	UDP-GlcNAc:betaGal beta-1,3-N-acetylglucosaminyltransferase 2	416	3222	677	2009	1292	958	2160	1261	2372	3482	1371	1273.99	2617.99	1255	2229	2537.01	1085	2135	1587	929	937	1044	687	2261	670	2350	874	1606	1442	1586	785	862	3308	1551	3214	1619.01	2098	1982	2131.99	1872.99	2661	1768	996	1462	2252	1469	1532	364	1730	2977.99	2275	1448	2697	747	1033	1367	1831	592	1974	1286	690	1187	554	2391	1610	1649.99	1898	2247	1917	1045	3077	2410	699	2320	2273	288	1855	2478	3478	1669	2402.01	1702	297	802	963	1203	602	1314	1227	949	2357	1234	2399	1220	2957	1039	1812	1984	2404	1267	1446	981	2156	1812	1448	4520	1179.01	1260	3441	2114	1099	1428	1077	2452	2653.01	1506	1568	2086	1856.99	503	1324	998	2325	1714	3786	1926	1355	2293	1708	1462	1535.01	2348	965	279	2461	1535	1351	2160	3158	839	2184	2487	2064	1415	1680	1644	1467	1672	464	3044	2227	4829	1925	2834	1189	1712	1776	2628.99	562	2165	1709	1417	1440	710	1429	583	2202	721	2028	2036	1782	1994	645	2826.99	2693	2225	2346	1182	1954	1953	2020	922	2442	2210	5374	958	1674	2347.01	1252	1796	4076	1276	1887	3834	2163	1921	2286	1747	1992	2060.01	2971	2455	2172	678	410	1726	1343	1500	1223	1848	2225	1670	2182	1943	1764	2750	1017	2428	1058	1349	1420	2054	869	2115	1318	1604	2799	2672	567	2177	829	2140	674	1098	2234	2903	1345	1058	979	1728	2670	1314	2491	2489	916	1368	2461	868	3359	2426	1230	1176	1816	2247	2098	453	1038	922	378	782	2429	3315	1100	817	2193.99	2061	2868	2200	2644	2057	2674	1084	2483	1684	1572	1869	2920.01	943	1345	2190	468	2161	446	1557	3703	1954	835	2169.99	2296	1637
ENSG00000170345.9	ENSG00000170345	FOS	protein_coding	Fos proto-oncogene, AP-1 transcription factor subunit	2256	46141	6674	3428	43447	3970	13571	2832	8134	28651	4144	4188	3576	1994	16150	6960	7302	4311	7550	5916	5853	2998	17664	24419	1796	7477	2420.99	24639	12524	8071	13728	613	3687	6415	68085	6757.99	12557	5295	9304.01	656	6497	2777	2771	25504	21740	295	6896	4869	4051	16422	9978	2384	4610	1221	676	8550	21074	13787	4144	7550	1126	14626	1197	67299	3797	10675	8492	5178	8852	8892	11997	23579	1032	10300	36296	1181	14353	16369	18572	19832	25837	30014	2310	24167	1597	26542	1676	9917	1304	1346	3976	8695	4892	4906	17761	17178	12092	7693	14685	56243	3600	49472	11229	12470	9130	101529	4637	605	8961	10496	7523	4965	29675	28376	10762	6170.01	9409	6460	3692	9956	20047	7867	6540	2990	8892	30035	12497	5003	8276	2294.99	6112	23836	916.999	574	6264	6482	5775	13571	8175	13444	11386	1698	3682	32195	2003	9314.01	3992.01	1511	745.001	3396	16200	11908	18118	40127	15264	1841	52067	8446	2380	5604	29487	45831	15295	20808	9229	8733	7959	2574.01	18019	4820	23013	106057	23865	13267	3810	24190	1892	10056	7238	10228	9786	3223	31631	4093	9985	7151	5217	15394	2772	20017	23048	6928	3576	10034	14746	8496	4039	10181	2114	18130	22334	8757	8079	8896	627.999	26508	18720	18911	7209	58052	17162	22450	7269	25695	7114	27644	2264	7135.01	7614	3662	36265	10571	1154	5560	50459	2778	7500	11586	11880	49250	2547	33460	12555	2857	13086	25486	6533	1179	6294	10935	3694	1597	10156	5190	12313	37494	8106	5972	19649	4107.01	10798	12552	7048	12474	15496	1621	16737	29093	669	2256	4851	23261	13857	13572	13125	27172	29567	34503	3273	26275.1	8861	8657	10025	5247	3376	24521	7667	3989	28124	7735	478	18087	975	16809	20705.1	9724	5856	9794.99	7516	6808
ENSG00000170348.8	ENSG00000170348	TMED10	protein_coding	transmembrane p24 trafficking protein 10	1092.99	10325	2206	6945.91	4919.99	3201.92	7565.97	4337.15	9151.9	9077.98	5522.98	6507.44	13678.9	2904.94	6830.79	10388.8	4439.99	7816.09	10594	3249.96	4899.94	3252.12	3581.99	6328.86	2575.97	9604.93	3309.1	6777.97	7084.89	7290.87	1974.98	2429.97	10399.4	3847.87	9417.9	2792.93	6445.82	7534.97	5863.92	10312.2	9503.89	4958.94	3116.98	6409.99	8871.49	4975.96	4306.93	890.929	4947.51	10809.7	7915.4	5282.88	8542.86	1399	4873.94	6487.89	6934.91	2630.94	6753.99	5612.92	3060.94	3153.97	2248.99	12278	4638.85	7714.9	8019.84	7782.87	6518.97	3545.97	15708.5	10789	2835.54	7847.98	6648.95	393	6040.08	6954.95	8145.91	4950.35	9540.07	6642.98	665	2157.97	2172.99	3774.88	1820.95	7479.96	5709.86	3111.84	5303.93	4458.93	7240.89	4278.4	7552.94	5160.16	7124.95	5134.97	9903.57	3371.99	2518.87	3833.93	7532.95	3482.13	6603.94	11545.9	5046.97	4470.99	9423.83	8283.07	5244.98	4653.96	3081.96	6087.77	9290.47	3290.11	7036.87	4420.91	5319.92	3544.96	6705.97	5047.94	6521.95	5801.84	8687.87	8808.97	3232	6968.96	7409.9	5946.78	5954.79	10683	3052.97	1324.98	7453.04	3581.29	5691.95	7565.97	10662.9	5176.93	5176.9	10661.6	6747.94	4799.94	3916.81	6350.8	5546	3220.96	1142.91	7573.35	8253.13	12274.7	7623.98	9548.94	3761.91	4686.9	4126.99	5631.36	1926.87	6453.83	7448.94	5605.93	5874.21	3678.99	3046.95	2394.98	6665.89	2179.99	7665.21	7730.47	7008.99	5662.85	2690.95	10073	8940.9	7063.67	5372.93	5781.97	6681.94	5715.97	8651.93	2263.85	9725.97	9288.98	9226.96	3392.95	5448.18	7843.82	3858.89	5306.91	17234.9	3858.93	4469.99	11145.9	7796.95	9600.96	4916.91	6588.92	4923.96	7718.95	9309.9	7660.87	12107	2516	901.001	8544.96	6542.97	10064.9	3726.91	4250.96	8764.92	6000.84	7616.93	5144.98	7070.92	8110.92	1848.93	7479.68	4180.95	4905.97	6023.14	5755.99	2024.97	5570.86	3644.94	6287.99	7640.95	7253.8	995	5362.47	1132.99	7325.05	2237.98	2037.93	5580.78	8790.94	4560.08	2666.88	3403.92	6694.91	5676.24	3918.19	6464.5	6872.9	3180.99	5847.89	6466.94	6881.81	9816.99	7487.95	3591.96	5460.87	6077.85	6883.96	6759.95	1348.4	4949.99	5386.17	649.979	3915.97	7080.98	8918.96	5234.28	1729.97	7446.9	5466.99	10099.9	9645.96	10012.9	5889.01	7597.95	4423.89	6871.79	5430.96	4413.75	3872.96	7599.04	2192.02	2870.81	7334.96	1193	6806.89	1737	5494.95	7482.81	3908.95	2801.99	8292.87	5725.9	6593.88
ENSG00000170356.8	ENSG00000170356	OR2A20P	transcribed_unprocessed_pseudogene	olfactory receptor family 2 subfamily A member 20 pseudogene	91.5862	155.327	96.4748	267.438	230.896	73.9421	292.867	65.38	386.32	190.066	58.747	188.285	192.791	97.3317	208.917	181.027	102.915	172.429	100.333	185.453	100.531	214.252	233.615	514.747	118.748	216.826	77.9878	206.491	617.929	195.269	77.9235	239.689	240.428	122.858	185.321	231.352	231.273	172.068	162.883	218.69	115.923	330.482	58.8527	34.736	101.632	480.657	113.55	94.9996	146.604	201.013	123.727	152.627	287.691	270.308	122.002	127.974	153.179	75.7734	196.509	97.562	194.548	119.918	68.9368	212.055	244.699	101.54	262.085	201.672	197.264	217.103	709.575	116.694	55.4557	203.058	110.467	107.538	230.262	131.624	181.992	124.098	127.402	144.053	193.656	235.727	329.677	254.949	175.696	238.462	238.4	138.861	182.136	155.262	324.674	202.34	392.885	127.299	241.018	179.311	72.8922	92.8798	214.618	152.278	309.17	333.093	186.665	391.299	146.677	154.83	622.147	205.07	209.556	146.956	341.282	201.485	463.232	60.584	209.605	78.7953	95.9411	184.315	206.148	219.376	339.104	210.522	461.12	182.251	228.72	50.9875	169.752	151.529	113.216	333.986	124.415	31.4396	170.732	381.151	247.95	292.858	244.567	84.7179	88.1982	211.429	115.259	186.774	276.971	175.91	207.984	90.3631	160.828	216.6	201.012	97.2595	340.952	339.031	98.3028	114.779	276.748	117.536	72.2121	53.5316	141.952	355.765	206.635	180.12	18	83.3205	245.841	42.3833	304.13	177.839	214.444	299.09	280.757	151.629	290.579	188.555	149.791	83.2103	115.586	84.4045	199.297	92.4348	74.3829	126.707	100.012	176.239	222.902	392.33	668.178	318.038	360.71	49.9386	117.721	185.499	121.69	148.9	169.816	192.357	147.03	188.768	450.819	184.472	189.625	84.73	87.4829	46.994	234.039	243.765	112.436	71.4643	437.085	280.199	308.883	196.126	79.7436	236.755	307.775	191.037	179.554	190.205	297.421	209.327	50.4403	71.4941	110.136	220.636	127.531	308.906	136.747	252.44	55.4695	168.067	125.158	237.842	224.049	224.6	136.334	131.063	110.592	130.664	89.4048	126.826	140.655	296.741	94.0413	276.084	167.344	135.03	333.725	90.416	108.326	82.8832	166.436	121.804	288.051	113.426	14.2155	256.912	114.272	45.0785	203.306	122.658	120.531	208.996	111.806	123.575	240.347	128.833	64.8783	117.894	248.33	153.663	270.744	51.3953	242.852	95.4533	239.86	101.906	88.1382	91.5588	79.8008	142.481	27.0305	224.357	92.8587	124.155	122.531	166.253	211.512	222.217
ENSG00000170364.12	ENSG00000170364	SETMAR	protein_coding	SET domain and mariner transposase fusion gene	149	759	82	214	328	275	539	304	476	582	310	431	422	202	480	574	214	591	119	312.999	181	331	157	654	181	378	255.078	450.707	462	557.494	152	409.001	745.001	467	353	536	410	236.871	291	288	235	388	207	195	561	711	321	77.0001	629	612	526	458	370	191.971	218	293	478	190	331	336	305	225	112	572	325	148	528	553.079	473	184	1211	338	167	217	398	76	414	291	353.014	285	196	313	56.0001	279	274	536	236	324	363	415.499	296	255	573	297.001	448	205	500	512	560	389	368	339	455.831	602	461	722	201	203	515	367	298	474	378	438	676	265	373	375	324	272.069	255	203	597	321	1052	360	213	195	363	279	583	415	213.001	38	297	486	271	539	552	184	242	364	254	446	422	376	262	135	186	406	396	367	530	571	274	345	494	308	170	426	424	571	206	293.022	230	189	444	164	723.095	339	443	301	259	319	584	370.055	452	259	523	294	373	135	365	410	382	218	398.999	466	794	464	472	210	370	725.998	554	450	304	372	305.974	142	707	581	425	120	102	233	405.061	725	191	435	690	295	415	239	288	353	272	432.999	145	258	411.967	434	283	290	437	328	461	589	59	395	128	396	136	331	593	385	167	434	397	367	255.001	216	295	518	227	534	434	231	503	301	199	250	238	343	674	127	413	263	153	107	308	349	162	249	363	447	395	568.82	576	383	514	314	437	261	483	288	891.999	196	336	164	106	346	194	402	707	170	92	368	363	249
ENSG00000170365.9	ENSG00000170365	SMAD1	protein_coding	SMAD family member 1	317	1257	460	1242	715.999	654	1547	308	1499	1617	1098	1421	1470	882	1260	1656.01	543.999	1300.02	798	800.015	705	864	608	1330	362.197	1317	740.613	1063	902	979.944	360	816	1722	740	1013	1145	1054	910	765	1055	913	1298.87	593.276	596.64	1125	2090	871	199	1275	1881	1386	1569	1220	707	459	1139	880	464.924	954	653	697.999	606.435	337.001	1093	894.001	844.999	1269	1792	1603	796	1683.65	1156	511.003	1150	1163	230.222	1379	938.547	1207	873	965.001	856	330.868	559.001	937	824.009	693	1029	947.519	730	803	720.203	1158.32	569	1298	1060	1299	1504	1371	866	822.39	671	1135	1590	1169	1903	578	992	1906	1047	918.001	1026.96	975	877	1668	560.006	842	750	840.999	737.999	928	672.999	1490	1047	2592.68	1295	636.265	859	1098	1090	1070	1269	814.553	136.811	1117	1839	1180	1547	1839	497.226	986	1323.98	1022	919	972	1342.17	957	562.001	413.999	775	1177	1787	1347	1857	757.999	1041.02	938.659	990.207	389	1005	1130	1197	922	568	615	328	1491	710.662	1351	829.02	1274	1834	530	1378	1104	1230.96	1275	918	974	1015	1664	582.944	1072	1015	1322	964.741	1149	1761	1557	1060	1825	848	1039	1213.62	1107	1323	769	1265.01	950.395	921.001	1484	1264	1309	352	324.999	764.001	793	1195	882	1132	1895	1227	1178	919.003	773.999	975.001	962	1319.22	569.999	884.168	1064.14	955	519.298	1028	1022	1032	1079.01	1645	434	1256	381	974.001	415	488	1630	1740	1008	1294	724	815	914	686	675	1578	695.001	1138	999.001	349	1160	962	711.89	741	924	1143	959.99	331.03	474.323	699	271.57	265	712	2020	595	596.681	1204	600.999	1489	1603.03	1235	782.109	1654	690.001	955	788	1245	899	1683.02	656.025	523.378	503	410.866	1178	281.236	1044.64	1122	1162	500.324	1261	1454	942
ENSG00000170367.4	ENSG00000170367	CST5	protein_coding	cystatin D	6	4.00043	0	12	20	0	6.00119	0	65	12	2	20	0	0	8	64	3	0	0	1	9	0	19	0	0	4	12	0	1.00005	5	0	0	11	24.0064	2	0	0	13	3	16	6	13.002	5	3	4	0	3	0	14	12	11.003	4	2.00021	0	34	3	3	38	0	5	4	0	0	7	0	5	8.00545	22	0	14	0	24	0	0	7	0	4	16.0052	2	0	0	1	1	0	1	0	0	0	2	0	5	2.00043	1	0	0	18	12	4	10	3	0	2	1	1	33	17	16	0	2	11	0	5	0	8	0	0	5	0	0	1	2	16	7	6	0	13	2	6	5	7.0008	12	1	0	0	42.0167	0	5	6.00119	29.0057	6	1	0	1	2	0	2	6.00219	6	0	3	5	0	1	5	1	17	16	11	6	0	0	1	1	3	0	0	1.00014	0	4.00619	2	3	3	0	1.00037	9	1	0	1	0	2	6	5	2	12	32	0	12.0024	4	0	2	61.0055	0	2	1	17.0067	42	0	2	4	1	3	0	5	2	0	5	5	3	2.00094	2	20.0078	0	9	2	6	5	0	1	0	0	13	2	1	3.00034	0	9.00135	9	20	0	12	0	1.00095	0	1	0	4.00054	2.00046	0	1	2	5	0	6.00081	5.0007	14.0188	3	4	2	22	1	1	1.00009	7.00729	4.00144	7	1	6	3	0	6.00293	11	1	2	0	9.00269	0	8.00097	11	2	1	2	0	3	32	3	1	4.00078	3	0	0	0	0	0	3	0	10	0	0	10	12
ENSG00000170369.3	ENSG00000170369	CST2	protein_coding	cystatin SA	149.723	1337.45	0	831.44	558.476	103.613	588.481	627.248	336.736	1437.87	41	1091	168	59.1635	743.79	822.42	673.222	147.846	72	187	1227.21	104.063	48	321.574	10	2168.5	334.966	541.994	1528.5	1297.87	94.3888	48.3885	1442.57	897.352	786.249	36	151.193	561.831	3	257.104	662.185	1077.8	21.0595	215.142	2285.35	345.356	649.864	55.4441	1221.92	1909.97	1931.71	56.3522	1268.97	21	1320.86	829.475	711.7	278.375	88.1217	799.948	128.963	108.837	214.197	3173.08	7	634.98	1244.56	295.878	121.479	325.429	2.09131	292.507	147.822	765.979	172.287	10	439.842	2041.74	276.601	581.252	2958.38	415.296	49.6471	134.689	119.53	130.641	63.8779	188	5130.59	341.416	1272.48	538.023	1420.61	6	165.407	234.449	1056.07	385.319	847.576	118.639	20	213.886	1097.02	63.5758	2351.47	106.324	828.696	89.4741	287.547	1352.56	296.626	1210.3	13	256.501	793.484	167.06	2302.95	186.813	41.226	314.988	821.015	396.847	206.431	973.292	58	1717.67	23	604.668	409.08	2014.42	328.184	2830.28	127.199	10	1394.31	12	352.611	588.48	485.966	58.5706	384.945	48	118.526	747.617	69	423.986	547.182	195.183	47.8152	1044.63	715.213	1959.3	40	2753.08	125.965	622.796	55.1909	212	16	286.938	216.893	972.785	1332.11	190.078	187.804	355.253	864.763	7	284.447	119.698	69.1513	101.487	187.358	714.789	571.593	826.295	149.092	340.127	522.172	412.499	257.646	359.84	260.363	751.066	408.863	57.5281	693.232	951.432	77.8193	325.609	1825.24	311.709	330.884	194.121	1065.86	3386.55	84.8421	1010.37	264.985	290.565	1926.2	225.051	1559.03	173.214	35	356.775	293.966	59.2819	340.106	150	4280.63	197.338	1722.23	937.212	759.906	1084.79	14	835.434	107.311	149.724	512.15	879.283	460.728	1346.21	50	475.472	69.0684	105.062	33	192.731	28	157.021	58	187.259	385.774	864.177	248.821	30.4992	103.63	850.438	587.367	106	1281.34	519.497	189.148	18.4397	891.498	2292.51	1658.03	107.531	80.9838	961.758	898.386	369.207	1371.27	90.5234	55.3506	602.73	7	764.934	206	70	41.3322	552.965	676.654	78.249	1066.14	1099	21	59.4045	713.071	489.637	189.577	201.581	625.981	143.38	2515.79	104.837	13	9.13059	104.477	113.475	48	262.629	21.4819	620.088	293.654	99.9425	655.067	2176.32
ENSG00000170370.11	ENSG00000170370	EMX2	protein_coding	empty spiracles homeobox 2	10	51.9592	2	29	107.282	6	118.143	11.0564	19.2754	8.01599	2.13983	7.07074	3	0	24.0846	6.01547	9.15827	0	0	32.1238	29	2	2	59.018	1	19.141	1	22	18.0855	20.0073	1	109.043	5.03048	8.02412	15.023	35	17.0711	19.1288	1.0003	1	2	15.1263	3	10.0106	59.1717	205.68	36.3797	3	33.0944	4.03112	14.3057	95.2317	12.0442	10	0	47.006	12.0225	10.0083	7	144.244	14.0401	11.2047	1.00438	14.0036	53.7393	6.10096	5	15.1593	45.3374	19.761	58.0617	0.136284	9.17989	16	3.1097	11	29.0815	8.05401	29.0589	4.00324	30.7791	5.08346	6	16.056	18.0109	21.1827	94.1649	25.2525	1	66.5361	0	3	13.0239	31.0389	2	32.1994	10	2.02499	4.02368	330.81	94.6536	18.3584	21.0454	51.638	37.0031	0	7	0	102.039	8.03886	7.00799	7	23.0075	15.0388	35	7.01533	21.0352	83.0303	4.00234	31.073	9.07372	9	47.5594	3	55.4961	26.135	45	34.8453	9	10.0101	30.0995	69.0669	126	0	13.0121	401.706	6	118.143	32.0075	6.01048	4.0023	3	0	15.0579	147.689	14.0233	9	2	21	2.05002	7.00918	5.11231	10	64	12.0592	14.041	7.05087	1	4	7.01576	1.09161	24.192	10	3	0	6	11.0972	7.00771	6.02375	4.018	20.1698	151.05	11	18.3542	16.0273	13.035	50.1198	8.011	11.0414	5.0027	21.1415	4	12	5.03487	32.2467	8	3.0366	35	109	22.0682	22.0235	24	3	32.1592	16.0467	20	2.00413	12.064	9	9	41	24.0401	9.00087	5.00977	219	1	16.1727	24.0076	13.0233	42.0574	20	153.276	118.336	10.0133	3	2	148.955	8	3	6	59.561	9.00213	0	19.0191	29.06	34	96	0	25.0535	2.01301	1	4.00861	12	16	58.0843	54.2254	8	203	1	3.00255	3.00481	93	30.0216	19.0786	50.6342	18.0701	19.0262	4	37.028	1	15	2	29.1137	17.0188	31.0178	6	6	12.2705	0	1	3	2.0024	18.0081	187.7	8	2.00199	10.0068	86.212	2.01156	14.009	5.02544	14.0027	18.3202	0	104.152	25.0664	10.0764	14.1308	3.0058	16	49	29.0183	0	35	9.14932	6	8	243	12.0785	7
ENSG00000170373.8	ENSG00000170373	CST1	protein_coding	cystatin SN	900.093	25839.5	2	5775.21	6625.82	546.387	4411.47	3113.35	2188.59	1715.78	244	2598.58	180	1221.89	3560.9	2886.13	399.479	8.15373	228	12	3274.56	41.9368	57	84.3447	3	7541.8	1707	4959.01	20450.3	5433.58	1040.59	76.6115	2329.08	3355.06	1160.66	24	4553.74	396.662	51.9478	186.499	4425.3	5817.37	312.92	1677.81	13464.4	407.644	88.3243	7.5559	806.997	1108.74	1549.44	85.4392	8682.48	90	5.02183	1725.34	481.961	680.564	697.72	201.768	421.94	51.4589	49.8025	265.746	10	4384.13	2951.25	5687.25	3087.41	2444.39	16.7725	1678.26	741.15	3599.82	1154.32	166	4293.42	11667.5	1045.88	1926.28	88307.6	450.658	160.017	51.2905	297.075	253.77	72.0956	31.6039	1364.11	78.5521	7421.9	4730.81	8503.94	21	574.55	818.492	8277.89	256.654	92.9506	987.049	10	759.021	6018.52	145.382	4041.96	221.676	3100.87	521.755	1413.37	5508.78	1500.32	435.133	27	1747.23	12543	1166.85	814.042	885.788	136.392	453.844	2228.56	150.465	214.543	10722.6	24	3856.9	22.0001	37.2197	356.828	8753.67	243.799	11371.6	837.691	76	2487.65	13	1399.09	4411.47	4092.67	706.43	2708.06	44	84.2098	1180.11	84	1018.47	2748.82	1189.13	10.1848	2321.27	16955.8	12119.1	99.9619	1068.52	483.863	876.526	237.797	64	133.92	332.062	22.1075	5039.19	7276.87	2325.83	518.033	211.675	6468.63	4	2274.71	2401.34	729.907	88.3931	1309.58	5133.38	3516.89	4149.48	3099.37	1837.69	2725.62	2929.01	209.978	747.703	3941.32	3885.64	3954.98	46.4719	4679.81	98.5495	5.14333	604.885	22208.2	657.121	2558.24	620.83	2434.1	2149.72	366.044	7004.38	1761.74	1485.18	787.225	5867.19	9894.39	647.777	1	1614.29	2633.38	2270.15	3904.43	327	4815.87	2333.64	1490.94	7288.4	2018.06	4255.6	21	498.998	200.645	361.208	2578.79	3242.12	1042.98	7844.86	30.1139	6708.54	645.336	660.909	58.9848	3237.22	6	1020.17	355.883	796.741	3805.52	5884.97	4250.84	194.429	1280.67	4802.17	6452.91	157	6632.48	6618.35	1366.63	58.4114	1143.91	14194	1859.2	91.4693	476.791	10752.5	868.44	2599.8	1807.66	1467.44	159.49	1153.96	2	3866.32	1129.96	814.682	637.343	501.859	3215.37	459.898	8285.35	343.419	67.9861	969.481	785.36	3909.43	900.404	107.174	3417.9	61.4931	4764.45	375.981	6.72306	54.8694	744.38	1727.35	18	3558.34	221.25	2389.77	737.248	551.237	6855.82	1271.35
ENSG00000170374.5	ENSG00000170374	SP7	protein_coding	Sp7 transcription factor	1	16	4	3	4	14	4	2	10	2	2	3	6	1	18	10	5	8	1	0	6	9	0	31.9999	0	6	8	1	13	2	1	12	9	1	7	6	8	1	14	2	7	9	5	63.9999	2	18	2	3	7	13	4	7	10	3	7.99999	4	3	6	25	6	11	9	7	2	11	6	12	6	12	4	4	3	0	6	0	0	1	2	7	3	1	14	0	11	16	9	7	1	12	3	2	7	24	3	5	5	19	22	2	8	5	7	3	5	6	12	3	2	8	2	0	5	13	7	2	1	2	8	2	0	1	6	23	5	30	1	4	5	4	3	19.9999	7	12	2	11	178	6.00001	4	9	5	6	5	0	16	14	24.0001	4	5	6	4	8	3	10	8	7	5	8	5	2	11	4	8	4	7	7	3	1	4	6	0	9	18	9	2	5	5	0	2	10	1	2	4	8	1	8	7	5	8	16	19	4	0	11	6	11	7	2	2	3	1	8	5	6	3	2	2	3	4	4	9	19	3	4	0	0	7	7	6	1	2	8	3	2	4	12	3	7.00001	3	2	5	1	9	6	0	17	5	4	15	7	8	1	7	4	7	8	8.99999	7	1	7	3	6	0	2	3	9	2	3	6	0	3	7	5	1	29	73	16	9	3	1	2	4	11	11	3	9	5	10	5	9	3	2	5	0	1	2	3	2	2	3	7
ENSG00000170379.19	ENSG00000170379	TCAF2	protein_coding	TRPM8 channel associated factor 2	179.656	1176.43	335.91	674.652	585.204	897.271	636.469	1182.67	784.535	848.892	873.022	1561.1	720.215	448.221	1316.86	1498.27	651.395	257.179	860.449	590.314	427.932	342.655	430.512	1974.91	276.384	731.1	468.403	1389.26	1088.47	898.07	462.02	247.498	904.792	765.782	881.64	490.991	1137.24	618.06	958.55	422.522	853.87	804.818	293.594	1169.14	1274.56	772.53	700.885	174.492	1070.38	1346.27	1062.19	707.933	435.58	863.852	174.091	1038.56	968.31	1198.13	633.534	955.035	286.882	653.053	173.472	1067.88	600.854	925.871	939.477	722.284	494.756	360.913	552.592	743.056	294.384	790.339	1711.79	50.5958	865.102	998.508	1798.18	654.416	484.319	619.543	248.229	389.374	762.57	1036.8	140.299	1051.54	332.78	351.507	531.558	760.718	920.544	1398.59	646.895	1184.76	1150.16	443.126	1141.12	845.325	384.238	792.583	700.571	695.639	1033.67	1545.54	458.604	377.447	1377.95	995.865	419.53	724.512	523.001	1135.28	917.329	516.333	1141.51	388.801	290.532	901.999	1151.92	483.371	1164.19	428.637	826.532	997.226	483.101	781.057	721.156	466.188	976.735	780.524	405.717	95.0145	585.998	773.58	570.372	636.446	990.918	288.161	1055.23	546.57	366.957	1072.96	409.481	1340.59	650.726	240.511	157.458	427.62	1410.85	694.699	1059.2	1049.65	559.934	421.321	1009.96	642.632	276.036	694.649	484.498	3853.23	1243.07	570.59	353.915	244.816	783.03	167.98	1651.09	742.385	1412.6	427.692	587.485	1244.49	943.252	1234.95	594.246	2120.29	578.547	485.617	1132.6	245.988	1666.11	602.896	759.064	416.908	744.635	1396.51	647.224	776.973	875.739	548.512	345.071	768.973	834.605	1000.76	730.199	930.098	898.914	1337.03	1102.92	1086.79	915.417	329.75	112.737	312.347	1021.69	3077.72	373.897	633.931	1253.92	653.945	1228.2	561.134	672.401	459.203	447.942	906.662	721.563	515.361	645.048	732.408	468.236	413.396	434.633	564.16	912.045	693.693	373.251	646.026	419.024	662.649	370.3	401.853	815.704	605.502	731.93	526.35	489.837	881.027	421.565	328.714	636.055	1261.77	795.784	987.199	825.694	323.134	843.874	440.655	701.564	722.835	515.448	548.782	1311.15	262.22	280.11	715.917	193.91	165.38	696.555	774.331	918.012	836.942	633.237	836.178	1143.91	1069.52	579.484	854.067	784.237	871.125	1253.96	614.125	460.992	1487.79	1115.55	487.477	115.165	339.349	136.755	1475.56	103.695	461.841	205.121	579.197	555.259	1061.37	841.287	1072.97
ENSG00000170381.12	ENSG00000170381	SEMA3E	protein_coding	semaphorin 3E	2	93.0197	101	189	33.0043	289.009	341.027	286	1734.07	1666.21	438.04	342.009	126.011	17.0034	338.017	1221.08	75.0158	1256.48	69	11.0044	121	425	318.015	111.014	4	363.019	490.06	131.025	440.028	37.0022	51.0034	67.0189	284.031	47.0022	13.0015	2	30	79.0583	56.0034	242	226	141.003	183.026	25	208.07	515.025	264.068	29.0019	452.08	524.007	365.094	17.0004	487	70.0336	49.014	37.0025	176.024	212.027	97.0141	57.0005	56.0243	44.0022	46.0001	487.162	9.00442	198.004	72.0231	762.057	12	119.001	562.038	346.034	61.038	129.008	345.056	20	131.005	60	234.007	116.002	848.007	462.008	19	59.0025	100.064	163.026	61	251.034	5	234.008	126.003	409.06	1302	251.034	33	79.0054	461.055	258.043	1614.19	1	50.0007	392.054	106.006	27.001	285.009	427.084	67.0132	269.104	52.0015	273.015	110.049	391.034	37.0106	244.053	117.025	6	239.021	11	9	193.055	137.008	208.017	895.101	173.028	34.0022	301.019	108.006	22.0127	164.028	291.029	129.005	225.034	44.0236	11	961.019	30.0006	287.027	341.028	713.052	188.005	106.006	94.0453	750.061	460.06	11.001	390.077	202.001	204.071	59.0052	312.017	175.01	1128.02	203	74.0045	204	272.06	217.027	97.0221	158	16.0098	203.016	302.029	262.027	282.02	225.013	129.025	151.013	62.0115	742.048	175.083	442.055	14	63.0055	199.03	236.084	438.034	29.0041	485.021	81.0062	22.001	405.019	110.013	591.033	221.007	86.001	77.0082	887.043	291.004	77.0013	68.9999	1377.32	266.019	213.008	308.041	175.007	155.011	2208.11	215.044	665.027	329.055	143.001	597.029	918.078	38.0022	9.00132	160.011	715.138	217.032	192.009	20	850.132	11.0011	705.011	131.028	161.015	1911.38	37	1202.29	162.007	359	58.0591	551.103	140.033	201.002	121.011	101.037	126.026	302.003	27.0001	241.016	138.005	481.034	5	215.001	261.019	477.006	464.147	65	124.011	336.018	242.024	192	499.031	163.036	70.0024	500.023	224	183.022	284.045	234	112.028	542.061	105.005	489.023	165.003	30.0049	23	110.067	22.0128	99.0315	169.015	148.009	58.0048	21.0011	163.003	343.088	423.018	712.478	26.0035	68.02	360.006	337	303.008	173.042	98.0001	47.0024	281.009	163.131	14	12	38.0013	128.009	99.0128	13	529.002	333.04	62	208.029	319.019	331.042
ENSG00000170382.11	ENSG00000170382	LRRN2	protein_coding	leucine rich repeat neuronal 2	118	1395	282	326	725	428	812	130	771.999	623	358	775	461	342	270.01	423	531	771	91.0032	800	569	256	396	1959.2	139	567	271	598	559	445	137	348	717	309.012	452	450	740	277	820	358	555.194	609.052	293	520	641.303	1908	417	97	550	420	988.041	710	410	242.114	143.038	723	337	373	281	398.116	264	921	163	730	231	170	703	609.03	790.001	383	971.003	160	308.001	1087	381	52	439	452	686	473	300	518.072	82	370.011	345	556	255	625.001	245	307	322	384	860	270	236	338	849	628	252	286	272	392.037	642.147	616	733	356	335	233	2114.01	377	281	435	937	470	626	381	676	165	1299.19	498	302.999	345	1181	315	1128	613	222	274	787.999	310.021	432	1134	518	37	263	977.009	790.034	812	783.055	199	372	296	216	890	434	906.001	579.122	281.138	261	367.05	391	525	1419.24	1994	521.107	420	589.071	242	370	489.999	207	1125	626	368	232.104	188	536	232.072	846	223.067	737.028	1927	705	507	220	456	451	195.999	619	119	745.045	209	1095.11	125	252	462	501	811	924	905	793.02	329	273	649	1034	760.022	274	333	251.016	198	900	472	465	226	180	189	521	962	309	1385.07	875.999	613.027	548.151	430.999	277	340.014	318.088	709	279	350	510.129	417	167.278	307.002	494.001	671	384	225	128	289.011	72	484.031	400	653.999	798.016	795	192	612.089	344	368	332	411	372	1130	341.001	475	385.011	802.999	329.024	173	368	326	303	390.03	895.097	66	265	395.086	79.0001	218.212	312.066	1687	307	815	382.001	431	612	1044.05	123.007	492	560.018	664	329.004	204	386	255.002	402	260	257	309	136	385.069	73	739	888	362	396	273	419	592
ENSG00000170385.9	ENSG00000170385	SLC30A1	protein_coding	solute carrier family 30 member 1	344	1611	262	1093	1127	581	1779	878	1443	1721	506	819	5426	801	2184	1279	593	1856	853	720	688	998	488	1353	503	1646	700	904	922	2226	376	540	1544	1563	1161	577	1842	1636	975	1537	742	1173	476	1039	1519	1109	806	247	1082	1885	1607	2009	1218	513	1302	1547	1148	440	1026	1005	1544	661	381	1650	1128	936	1486	1318	1010	667	2098	1054	670	1884	2321	236	1034	1606	2695	919	1027	911	208	426	1992	1000	358	1098	2219	1695	1362	709	1885	1454	1660	577	1381	791	1622	728	864	752	1125	907	1501	1323	715	1476	1698	1428	1914	893	828	1372	1427	1137	1225	1073	741	638	874	1192	1049	1264	2352	1044	558	1023	894	1150	888	1363	680	126	1464	908	1142	1779	1331	755	783	3011	997	847	758	1159	1044	836	357	2070	1641	1664	1213	1821	759	942	690	1204	478	1350	3598	1219	642	724	485	456	1029	370	1588	781	1383	979	503	2015	2181	1264	1984	1156	1400	1182	1210	513	1074	1200	3372	896	959	1200	1004	986	1759	678	750	1946	1504	1158	1581	1655	1223	647	1181	1697	1632	506	220	810	1428	1590	738	1441	2096	1682	1380	677	1050	1703	551	1570	1278	961	1175	1018	586	1020	798	1548	1237	1262	187	1009	654	1317	515	590	1175	1941	970	606	1115	1012	927	694	932	1550	776	931	1019	679	1582	1662	664	1164	1227	1596	1252	353	741	1074	239	359	1012	2366	829	389	1774	1597	1415	1684	2126	1021	1605	777	959	952	668	878	1253	541	2699	874	210	1937	365	1391	1985	1140	574	1374	1308	968
ENSG00000170390.15	ENSG00000170390	DCLK2	protein_coding	doublecortin like kinase 2	752.001	5314	410	1795	1949	1081	2974	1396	3221	1958	1582	2455	986.999	729.001	2615	2650.01	996.999	1230	245	2648	1138	1224	1608	1114	229	2349	1858	2955	1761	2827	852.001	1258	2197	1583	1260	2285	1542	1869	1506	886	1053	2558	794	590	2063	4214	2112	453	2437	2786	2375	1519	1076	952	348	2143	1888	1384	578.999	1604	1087	1150	322	2573	574	1056	1914	2726.01	4279	1430	1187	1321	1325	2463	1800	265	3099	2637	1773	1881	919.001	1149	829	1448	1364	4198	802.001	3445	1001	1040	1086	985.001	1849	674.999	2733.99	1989	2868	2330	2032	3131	1329	2983	1744	2985	2257	1866	1627	1012	2369	2564	777	1767	1004	4696.99	3194	784.999	1851	1329	909.999	1782	1543	1811	2527	1304	1898	2539	1474	1437	1764	1196	1710	2948	962	149	2943	2392	2182	2974	1386	772	768	1054	1573	2135	1312	1815	1255	870.999	517	599	2268	1333	9352	2724	1520	2085	1396	781	173	1042	615	2208	1825	2202	576	672	3001	420	2436	1709	2202	1601	1121	2099.01	893	1782	3085	675	1715	1627	3701	1339	3483	936	1584	2387	2127	2020	4686	1669	3886	2763	1810	2551	2948	1935	994	2381	989	593.001	2480	3375	2323	911	549	488	4259	2762.99	1011	1430	2906.01	2271	1483	1943	1224	1237	1055	2950	706	1259	1741	2216	646	2098	1609	1722	1947	1405	511	1784	865	1254	1465	928.001	2642	3164	1332	1216	928	1485	952.001	1013	1141	1918	2050	1905	2058	1825	2995	539	1065	1324	1942	1360	2974	288	481.999	2897	301	731	744	1807	2036	1073	1110	716	2519	2470.01	544	1608	2536	883	1179	616	2308	1022	1531	1497	718	628	658	2495	220	2012	1436	1602	1086	3549	2117	1668
ENSG00000170396.7	ENSG00000170396	ZNF804A	protein_coding	zinc finger protein 804A	11	51	11	56	91	58	117	13	121	100	15	43	69	32	88	88	36	23	24.9999	63	57	42	24.0001	126	6	72	20	63	95	97	9	31	212	53	52	40	69	25	235	42	58	42	27	31.9999	92	69	49	30	105	75	88	48	117	22	11	31	68	14	111	160	50	59	19	81	27	41	101	84	59	27	517	126	11	57	118	6	61	26	74	64	72	42	5	88	46	70	37	59	56	33	90	40	88	19	128	50	105	104	106	46	30	23	62	64	90	142	12	39	78	50	35	63	61	61	132	61	70	41	23	23	24	24	113	44	121	51	39	42	52	41	45	97	34	1	39	37	34	117	138	23.0001	71	63	26	90	75	93	33	23	22	28	78	126	59	91	49	80	108	47	36	175	68	64	38	47	29	23	83	22	121	39	40	25	20	30	58	35	55	31	89	19	114	25	107	31	54	26	39	78	79	134	95	22	81	116	103	51	18	57	16	11	160	95	68	19	31	14	60	149	34	100	105	43	159	67	78	92	36.0001	109	26	20	63	154	40	59	20	37.0001	133	90	8	89	11	83	26	20	117	72	26	74	16	40	64	32	56	131	42	54	65	12	307	40	80	52.9999	41	52	100	9	5	35	9	29	27	72	22.0001	41	53	43	125	147	18	94	52	80	96	79	67	140	134	24	12	17	15	59	12	54.9999	24	37	20	82	76	31
ENSG00000170409.7	ENSG00000170409		unprocessed_pseudogene	NA	29.5894	65.6885	32.909	25.2325	60.7194	56.1151	81.5219	54.8854	49.5739	42.8144	47.6671	165.692	19.1878	12.5975	117.674	60.9272	24.6342	107.629	20.4434	49.9352	53.1264	86.2016	17.353	35.0667	24.1036	39.33	48.5462	70.0378	109.134	15.561	21.464	5.83531	87.6361	92.0172	94.8647	106.15	60.6344	47.4841	27.5435	26.455	39.5809	55.7436	44.9578	70.8126	57.1837	100.736	41.4313	4.87322	39.2877	52.8749	71.6594	70.2565	115.952	118.214	0	30.4098	29.1176	37.5831	100.511	38.4789	84.0547	47.7788	19.8464	69.8907	55.35	31.8009	99.6618	52.2615	45.5233	35.0201	123.154	48.0934	32.5488	50.014	61.1692	22.8492	80.4933	94.8812	138.112	56.9484	91.5552	42.0432	6.66293	23.1354	50.66	74.1522	28.2292	46.05	44.7185	9.74623	122.669	47.019	48.8961	41.3199	148.119	48.361	118.823	16.3319	42.3081	43.0616	47.4288	0	22.6584	121.59	51.6941	41.0502	30.4598	34.4865	170.185	32.2139	46.6018	80.514	42.7522	104.655	30.23	52.0303	73.6035	79.2389	14.4219	5.5645	43.5671	75.7435	36.7603	72.6413	139.484	28.9555	60.2812	117.481	59.4036	39.636	66.9558	34.103	32.028	14.9297	99.6278	72.8489	59.8166	81.5174	138.722	17.7316	108.864	30.6235	60.0462	39.015	6.14403	42.7908	12.8697	32.5486	0	49.9959	35.2248	39.3746	101.723	60.0718	49.736	45.3792	39.0938	30.1372	11.2677	70.3721	22.4372	46.0516	55.1967	48.5788	45.9301	31.8943	86.6095	22.8664	138.688	61.455	76.9039	53.6214	40.1753	30.4682	84.0422	44.5182	58.8446	71.0322	34.3803	39.5557	64.5946	35.9983	46.5697	114.206	142.709	50.7424	69.7755	90.2268	143.412	36.6943	42.8418	41.6798	55.3174	63.9589	39.9522	48.3114	36.9096	41.4118	44.3011	39.1133	81.532	90.2858	63.663	23.5369	14.3537	3.10373	79.1825	70.9102	36.1848	6.95304	98.6159	28.7098	70.495	56.8574	69.912	23.6813	71.4148	78.7026	16.8933	11.0668	88.3474	80.6727	63.0742	1.79058	65.3398	13.0989	84.6865	44.5374	27.081	66.2774	43.0126	11.5191	59.6015	65.2454	77.5246	122.945	47.4202	14.9758	46.5888	14.8144	47.2998	18.3268	82.1629	62.8276	42.1509	82.1113	34.4352	38.6294	66.9406	48.4186	0	31.1761	31.1575	33.0174	60.7077	44.9017	55.0181	19.6636	33.3253	1.97357	106.636	97.5912	54.5312	34.1417	55.3345	88.2073	52.132	63.2818	48.9078	37.0152	87.7768	48.4381	72.4599	33.318	143.715	34.5888	131.138	66.4484	179.29	41.9261	20.9494	99.331	7.25952	15.7433	160.275	63.7552	29.4299	45.5525	93.8591	25.2801
ENSG00000170412.16	ENSG00000170412	GPRC5C	protein_coding	G protein-coupled receptor class C group 5 member C	361	1342	439.001	1274	269	175	836.001	555.001	1383.01	2100	1428	550	1660	232	1446	1319	582	1935.01	1252	313	445	1232	272	364	933.338	797	371	491	1148	431.006	418.003	218.002	1540	587.003	1164	310	992.4	1073	942.001	2298	1406	685.236	490	1920	1009.47	333.001	457	327	648.016	1050	899.764	1339	594	317	603.016	320	949.999	629	857.999	517.001	1155	370	312	1525	475.001	1273	651.999	525	353	403	918.851	528	354.86	1176	698	156	806.999	869.007	2212.02	636.001	442	1014	315	116	1478	304.769	177	684	1229	912.044	549	615	1374.01	1519	989.001	3311.01	921.001	732.02	1302	830.001	430	351.014	842.874	841.927	470.001	1606.02	628	597.005	545	889	1597	743	167.003	375	1241.76	620.999	790	455.005	1496.04	296.005	1592	791.02	467.003	1164.85	1113.02	1802	781.007	337.005	914	636.007	792.02	1013	538.818	238	1185	468.001	631	836	542.001	1164	960	3379.02	845	233	627	707.001	1550	1251.06	412.073	1481	1235	1145.61	693	1163	565.001	932.001	948.999	1348	185	947.001	1080.01	433.003	464.002	341	1091	357	660.001	699.999	654.003	1085.87	904.999	329.003	170	737.999	832	1079	804.01	1348.01	1747	635.008	924	442	691	1911.6	1032	186	778.999	746.008	667	320	1478.23	336.752	1094	1116	719.002	574	2049	767	1598.07	1860	918	835.001	1741	262	116	2698.02	421	303.003	494	646.999	870.006	529	1530	622.999	378	1279	353.002	673.999	1993	578	368.416	718	480	428.001	885	1101	844.001	846	200	1176	804	1234	180	550.002	1025	1866	980	223	1555	816	1902	819	583.002	583	431	871	886	594.001	1302.01	1495.03	246	619	692.091	1295	522	191	1591	298.162	702	286	1501	1847.05	874.01	610	1447	1372	627	681	1178	920.002	1710	287.135	1947	1583.04	404	231	1167	438	1910	1441	187	1281	420	550.001	2361	771	678	1116	1954	846
ENSG00000170417.14	ENSG00000170417	TMEM182	protein_coding	transmembrane protein 182	62.6476	187.484	41.3162	225	79.3823	186.2	284.556	189.862	268.522	311.673	145	221	1037.31	129.124	559.815	428.02	134.487	546.027	378.999	161.893	246.105	318.451	131.129	411.534	128.373	503.251	122	160.281	342.67	436.891	63	140.044	574.371	457.342	589.699	115.516	419.223	292.156	290.783	502.318	446.005	224.564	103.191	103.121	386.828	269.215	257.879	68.4011	229.055	598.477	250.007	235.233	363.237	102.189	398.486	185.055	355.557	54.8435	339.591	242.976	117	153.698	58.1154	416.923	475.551	199.94	377.762	387.817	239.826	88.442	1117.79	262.295	137.417	145.106	251.065	22.2576	276.447	195.665	290.346	254.186	291.37	244.139	34.9999	124.291	100.051	139.563	107.3	310.428	374.375	264.582	435.404	167.829	465.006	423.891	400.842	248.152	322.106	346.089	497.934	101.726	362.122	121.455	308.874	367.662	267.296	669.394	188.525	309.274	477.252	416.163	354.162	261.261	110.717	174.628	521.161	173.797	229.392	358.029	376.93	64.9619	190.663	313	329.983	318.58	468.96	340.262	221.223	233.716	216.165	291.193	295.639	383.632	175.292	30.371	413.767	167.087	180.363	284.556	541.85	181.299	144.779	302.939	283.51	197.764	307.64	250	197.098	124.589	63	584.267	519.79	642.277	224.126	325.598	134	247.079	157.43	312.766	89	412.264	264.442	240.941	128.952	102.077	127.175	83.3236	317.936	156.337	411.516	356.054	183.914	138.371	128.257	405.328	426.803	317.27	529.945	372.379	292.934	422.438	362.929	105.141	110	550.295	1080.46	95.2807	166.273	318.471	291.316	246.731	556.322	231.286	260.651	744.504	260.13	306.027	320.261	159.073	250.785	364.363	268.548	394.132	384.253	103	32	310.986	158.004	277.16	332.543	286.502	354.952	380.001	379.28	193.164	435.356	436.047	143.432	262.955	155.292	181.344	274.163	318.594	139.63	359.142	135.039	290.361	260.662	634.088	26	373.122	50	361.831	75.9999	196.188	283.563	317.809	273.684	166.658	156.292	259.453	429.199	231.498	673.463	419.403	112.296	283.611	271.462	219.875	525.001	622.94	194.494	255.644	194.64	364.997	403.615	139.749	184.707	159.439	73	241.375	551.951	426.311	128.598	100.451	390.325	314.749	424.331	441.879	711.294	602.106	693.764	202.381	345.332	263.427	161.989	151.164	436.48	83.8866	273.429	263.223	90	423.142	43.848	274.278	1393.59	311.43	86	216.584	309.097	245.055
ENSG00000170419.10	ENSG00000170419	VSTM2A	protein_coding	V-set and transmembrane domain containing 2A	3	8.01337	116.241	2.00429	4	2	7.00759	1.00666	14.0045	1	1	3.01575	3.01377	3	12.0067	11.0119	2	1.01879	1	4	22	23.062	25	0	2	17	12	70.0516	29.1747	0	5.04773	1.01652	23.0008	9	0	0	1.00501	3	2	1.00864	4	4	2	8	5.0148	0	4	0	0	16.0013	7.00689	1	5.01212	0	0	4	23.0204	3	39.0348	6	0	2	0	63.0348	0	7	0	5	0	0	2	1.01984	3	7	12	1	10	2	7	5	0	7	1	0	3	4.0173	0	4	2	0	9.02691	1	4	2	2	2	44.0873	2.0005	2	0	9.16518	16	0	6.00445	26.0142	2	1	0	0	21	0	13.0487	0	4	3	1.00125	11.0269	1.00143	0	3	7.00905	8	8	0	0	26.0163	1	0	39.4819	20.0383	13.0942	118.087	2	0	1	0	49.0504	7.0076	3	13	5	0	0	3	0	4	5	7	1	6.01269	19.0049	7.00425	40.1292	9.02536	17.0538	31	1	1.00951	2	1.00737	1.02054	91.07	5	4	3	6	12.0316	1.00047	2	7.00276	44.0171	0	17.1141	4.00284	0	13.0272	0	0	13.1432	1	28	1	48.0038	11	6	0	9	63.046	1	0	14	6	2.00717	18.0673	21.0255	12.0425	2	4.00494	10	0	51.0822	9.00001	13.0268	5.00001	0	7	47.0256	41	1	1	4	0	33.0169	5.00375	7	1	0	3	2	16	0	6	0	10.0296	0	0	25	4.99999	0	8.00917	0	56.0344	0	0	0	6	8.00888	1	4	20.0204	11.002	0	2.01369	2.00534	1	69.1444	14.0879	10.0163	0	0	1	7.0055	8	0	8.00808	3	6.01654	32.0098	0	2	0	22	1	3	12	1	7	24.0344	2.02188	1	14	15	5.00282	0	0	0	18	2	6	0	0	9	1	7	0	3	2	0	14	53.006
ENSG00000170421.12	ENSG00000170421	KRT8	protein_coding	keratin 8	4643.76	39765.4	14218.2	11587.8	4285.49	4364.67	13575.1	26375.1	27815.8	40890	15573.1	16438.2	47440.6	2778.41	27928.3	27081.8	14573.3	32564.5	5622.94	4046.35	9641.92	29422.3	12099.6	23477.9	46482.2	20939.9	10840.9	11200.1	27249	10711.9	4454.64	6995.38	29957.8	19974.9	82126	18150.4	19991.8	23049.7	14040.6	40350.8	55755.5	22082.8	7126.92	50197.4	19612.8	3043.49	10820.8	2793.1	13711.4	26174.8	25656.4	54701.8	44744.8	3598.27	14059.5	13873.8	18023.4	8859.61	32496.9	15076.6	9860.36	26099.2	21901.9	49196.7	30929.4	30950.4	34364.5	5712.7	13666.4	32364.8	42973.4	40762	16348.8	20620.4	23781.1	2870.67	20574.2	32201.5	79188.2	28458.5	53389.1	23571.5	3667.65	5081.21	5260.47	4593.57	3032.36	30679.5	30062.4	28802.7	20240.3	12377.7	19267.4	11397.1	38073.5	8163.82	16471.8	15770	20297.8	16625.6	21904.3	13107.8	25457.2	35185.2	9699.75	32351.6	38082.8	15684.7	37146.6	19681.4	18219.2	16184.8	3314.21	9140.78	29969.1	15940.3	21104.4	17328.9	12444.9	3442.51	5506.29	11521.1	8532.59	19012	45922.7	17931.7	27258.2	28040.8	30755.3	25766.4	12107	29651.2	7571.4	3798.91	56174.3	20079.8	22626.3	13575.1	33421.8	29945.1	24436.8	105060	20536.9	7264.81	19414.1	20267.2	24261.8	24439.4	7465.82	29991.6	43666	69428.9	5251.22	30988.2	6321.81	26647.2	13544.4	27392.1	17024.4	25868	17940	11523.6	15023	12485.2	14515	3918.15	17398.1	34858.7	18239.5	34987.7	35346.4	19319.7	4145.82	23257.9	50837.1	14902.7	26979.1	10744.5	10368.7	32668.8	33435.8	13191.8	10640.1	31737.8	45509.4	1359.29	10967.3	19379.7	13644.4	19334.4	133831	10561.5	25945.8	27328.1	22649.1	11588.4	45612.8	26951.3	17587.4	9949.79	27292.2	34577	40658.1	17299.2	1254.75	63583.5	12511.8	3711.43	14729.3	16014.4	36139	17407.5	31199.5	23379.9	16755.2	28785.8	8763.27	27907.6	23488.6	24861.1	7248.64	33417.2	15951.6	10066.5	37768	12810.4	33595.8	42131.1	6159.23	19702.9	27741.9	30978	6061.61	40921.3	20769.2	37027	11725.3	4191.22	25887.7	26227.3	55773.8	22547.8	24638.8	25130.9	9242.83	10966	21043.6	25007.7	34105.9	74851.5	20005.2	15610.8	13735.3	15303.4	18573.9	7558.79	65880.5	13395.3	4626.45	18263.3	34856.8	43135	4597.41	8314.5	37323.9	31805.6	32017.8	15701	112833	27478.2	38464.7	9015.28	14413.9	48377.7	7922.02	15076.2	30455.5	17077.5	49299.1	23775.5	6969.94	25573.1	9783.28	17686.1	48538.8	23222.8	13977.2	15163.6	14881.9	42486.5
ENSG00000170423.12	ENSG00000170423	KRT78	protein_coding	keratin 78	3	9	0	8	0	0	2	8	1	6	0	10	29	0	6	1	1	3	11	0	4	6	0	5	4	2	1	8	8	6	0	1	5	17	51	0	1	2	1	2	4	2	0	15	1	0	0	1	8	1	8	8	16	241	56	13	3	4	19	3	4	0	17	9	105	0	10	4	15	10	1	9	0	5	6	1	7	19	3	4	0	9	2	1	6	0	3	17	24	13	0	0	7	1	14	5	1	6	0	14	14	2	7	5	5	3	1	4.99999	15	4	7	0	0	5	8	6	2	4	0	0	96.9999	7	2	6	3	1	5	10	0	0	0	2	0	5	4	2	6.00001	2	2	1	2	1	0	1	2	2	5	3	0	3	2	1	2	4	0	3	4	2	7	0	0	3	7	1	0	2	5	1	3	3	2	3	0	3	6	5	5.99999	8	3	4.99999	2	0	26	9	35	0	1	6	3	9	11	3	11	1	0	7	1	4.99999	0	69	1	29	4	4	0	2	2	2	0	5	10	15	4	0	5	0	2	4	4	0	3	9	1	1	0	0	5.00001	8	0	2	5	1	0	5	4	2	2	0	4	5	0	2	12	0	1	0	1	31	27.0015	8	2	4	46	1	4	5	15	0	0	6	93	0	7	3	9	3	6	2	3	5	0	4	1	8	1	2	3	0	33	2	0	4	2	9	0	12	8	4	8	7
ENSG00000170425.3	ENSG00000170425	ADORA2B	protein_coding	adenosine A2b receptor	43	504	378	399	127	106	188	135	444	281	177	239	256	353	747	321	182	288	605	115	115	149.493	64	206	436	168	136	260	66	117	92	106	354	395	555	148	134	345.124	125	1019	516	314	97	678	143	144	249	40	190	515	279	818	198	457	1539	579	172	124.001	105	134	82	197	34	311	943	143	244	819	103	237	169	295	102	532	188	24	481	247	348	163	149	278	145	49	231	76	84	301	805	274	245	116	125	313	287	455	127	243	264	403	564	175	302	232	278	279	265	394	1047	328	78	229	236	183	514	83	204	201	233	92	576	402	309	218	1131	217	492	454	212	134	329	160	132	38	198	221	87	188	397	174	345	109	389	196	135	147	228	168	51	702	268	280	273	165	179	140	216	298	371	203	128	118	270	123	126	70	315	64	419	371	306	227	70	183	168	203	253	442	96	243	597	98	260	148.044	451	69	155	251	215	75	1344	66.0001	359	686	209	305	482	125	393	1196	506	349	230	119	31	270	267	68	145	220	200	227	1002	138	191	275	113	515	549	603	136	334	94	196	244	122	262	269	52	80	157	247	94	170	206	370	578	110	371	243	435	101	250	270	180	220	143	261	315	386	145	132.017	302	353	300	41	201	65.0312	31	228	827	276	662	51	426	446	277.068	276	576.156	222.069	134	341	160	285	54	221	326	239	184	435	28.9999	360	42	312	416	278	290	182	408	272
ENSG00000170426.1	ENSG00000170426	SDR9C7	protein_coding	short chain dehydrogenase/reductase family 9C member 7	1	7	3	0	6	1	4	3	3	5	2	2	2	1	5	5	0	4	0	4	0	4	1	3	0	2	3	5	6	0	0	4	2	1	2	0	5	8	2	5	5	0	2	0	5	8	5	2	10	6	8	4	2	4	5	3	4	5	1	2	0	2	2	4	21	0	2	9	5	4	13	0	2	11	0	0	5	0	0	4	3	6	1	4	10	4	2	9	0	7	3	0	0	1	2	3	2	0	3	3	1	5	1	7	4	1	0	3	6	7	1	1	5	2	9	4	2	6	0	4	4	3	5	2	4	1	4	2	1	1	5	2	1	0	2	5	4	4	4	1	2	3	7	2	2	5	3	2	2	1	0	0	5	1	1	4	0	0	0	1	1	3	2	2	3	0	3	3	6	6	6	8	6	1	0	0	5	5	9	4	2	2	1	1	0	2	7	6	1	2	7	0	4	4	4	3	3	3	1	2	3	3	10	2	2	1	2	2	0	2	5	6	10	3	1	3	9	3	0	0	7	4	3	4	6	2	2	1	1	3	2	2	0	3	1	3	2	1	2	4	1	3	5	5	1	11	2	1	1	0	2	4	4	6	13	2	0	2	0	0	4	0	1	4	0	0	2	9	2	0	6	1	2	0	2	2	4	3	6	0	0	3	0	5	1	0	1	5	10	6
ENSG00000170430.9	ENSG00000170430	MGMT	protein_coding	O-6-methylguanine-DNA methyltransferase	158	1310	253	439	597	192	602	656	463	878	525	494	905.001	385	514	620	326	1121	1107	256	279	823	407	452	420	672	321	329	635	565	159	358	958	424	713	568	495	468	670	951	528	458	364	498	883	839	409	257	672	372	726	778	541	206	1045	378	539	367	409	405	896	342	370	444	370	380	506	542	548	476	823	594	184	499	357	253	693	484	906	555	468	563	242	298	795	556	227	481	983	722.001	546	694	892.001	1101	1176	563	641	790	567	552	669.999	351	587	459	400	1290	532	475	1826	438	1898	451	428	409	794	357	373	277	486	230	455	712	698	808	805	615	397	495	538	588	633	614	420	170	731	450	483	602	723	417	206	1974	319	589	620	409	706	459	357	1818	541	624	656	826	456	462	503	1133	177	560	1355	550	463	372	303	233	418	412	439	372	467	704	252	609	608	421	624	422	424	494	429	252	1008	465	1002	352	589	798	712	600	969	303	365	807	819	765	903	651	322.999	450	623	486	849	240	170	666	418	733	284	879	882	402	715	453	294	1017	380	570	748	691	476	397	472	268	628	330	451	789	215	818	248	635	180	350	619	1274	320	323	603	492	683	411	488	651	306	644	797	430	738	650	460	366	261	707	537	97	819	332	307	222	1050	844	363	394	272	990	584	610	448	455	325	364	491	532	461	289	827	326	1245	347	235	697.999	474	490	742	544	553	518	401	825
ENSG00000170439.6	ENSG00000170439	METTL7B	protein_coding	methyltransferase like 7B	71	438	134	114	92	45	62	81	260	230	88	80	1421	9	246	377	186	1936	70	32	88	1164	154	98	318	324	89	66	169	200	32	37	220	407	261	43	235	72	124	486	125	217	63	1465	149	51	71	186	149	194	342	353	495	27	367	23	217	139	290	100	1187	92	165	294	54	149	247	60	28	146	488	244	25	82	156	47	112	284	387	144	133	305	42	22	1245	66	97	170	1416	103	145	158	218	72	574	19	498	214	252	177	295	129	62	215	113	182	238	404	78	199	2397	159	54	153	118	64	135	112	135	30	11	334	119	186	311	396	59	186	231	634	188	183	65	14	591	74	305	62	205	349	125	4462	36	91	134	283	270	140	276	137	278	255	64	279	64	215	95	104	269	269	2210	127	88	160	86	48	118	126	200	315	341	80	50	204	642	145	405	131	89	265	77	49	162	161	748	17	158	141	148	139	449	87	120	1007	553	68	305	305	283	51	425	271	190	113	10	191	102	53	138	135	227	73	338	132	119	568	70	359	386	111	57	217	211	156	204	130	101	168	32	277	222	329	33	186	125	539	72	15	100	228	689	189	215	179	50	170	147	147	504	1291	89	200	40	72	311	98	551	89	191	93	102	1591	28	208	450	1162	171	208	1036	215	537	103	246	885	58	114	419	231	1937	60	35	95	111	118	5334	242	178	102	212	295
ENSG00000170442.11	ENSG00000170442	KRT86	protein_coding	keratin 86	71.3018	205.785	5.64825	565.712	44.954	30.5472	128.653	152.232	369.952	227.393	171.593	212.62	285.436	62.5237	113.46	214.978	57.3938	129.764	436.215	21.9025	145.601	115.386	55.0834	16.5334	81.0093	83.7083	46.6138	37.6164	137.971	52.7172	22.7749	28.1283	289.231	179.388	109.47	59.1373	64.2225	52.8817	172.495	217.907	87.538	110.825	90.7403	29.9336	84.8111	40.5602	30.7569	34.1212	169.258	79.0945	146.015	250.694	192.345	128.499	326.06	93.7852	154.818	72.7617	46.0337	53.7641	36.8371	21.887	11.8802	178.96	338.363	61.561	243.513	120.245	38.5004	65.8302	7.88201	41.1791	244.382	28.5944	221.659	38.293	47.738	149.274	146.614	93.7732	196.841	73.4772	47.6154	34.3616	185.933	34.7475	8.16117	67.5589	68.4955	1291.5	94.8304	90.2938	233.669	316.797	140.516	532.118	132.465	181.046	53.0289	72.8485	528.347	93.0891	54.2236	35.9738	80.3795	139.041	38.8759	113.301	469.899	103.524	278.742	90.6577	37.4904	80.6522	182.575	280.688	39.9733	118.953	38.8441	10.1241	14.9248	75.6407	136.952	330.697	54.8653	205.713	88.6139	118.883	113.05	149.71	76.2531	95.8644	65.3178	10.4346	61.3205	36.4856	70.8722	128.65	111.936	20.2458	79.7479	98.7438	163.59	40.0379	69.9561	40.759	135.928	56.9439	15.6921	733.797	160.091	134.2	100.082	36.0208	37.8399	155.275	77.3379	62.9329	89.3562	71.7939	59.9412	81.6152	74.25	66.5942	54.5039	43.5105	101.827	29.4245	70.1636	67.1148	168.897	36.0622	9.6674	102.649	1202.55	52.0637	79.5353	153.341	96.8216	60.4973	89.1586	107.961	45.1062	129.544	285.564	8.28677	49.752	93.4407	40.0952	88.7948	391.759	25.3531	32.9079	139.352	184.778	53.062	567.389	60.453	80.184	36.3596	161.386	191.58	183.323	21.3481	7.21021	84.4776	88.9828	44.3878	15.4551	145.325	134.845	41.2434	116.175	29.3658	84.2329	108.016	21.3232	64.1877	111.454	245.557	198.678	97.0243	108.789	34.4686	198.271	95.0981	122.69	235.363	13.1019	95.3659	52.8526	30.3124	34.3128	106.877	160.833	258.167	19.483	20.1027	123.629	154.283	34.1371	28.9888	307.02	189.881	45.3309	86.2386	104.543	101.44	251.326	163.341	99.9917	76.2995	1607.67	85.6846	141.472	43.5788	291.888	22.9164	46.5225	75.647	104.112	34.4102	46.9813	62.349	45.6411	447.719	117.993	57.7155	109.877	176.321	216.265	53.2172	41.4963	127.904	98.5969	38.8017	124.018	25.1171	1030.08	99.3693	15.7755	131.461	14.6913	72.716	621.221	148.289	64.5098	65.0945	51.163	101.753
ENSG00000170445.12	ENSG00000170445	HARS1	protein_coding	histidyl-tRNA synthetase	548.614	1545.62	748	1429.44	1109.76	1073.33	1492.16	750.706	1881.05	2104.21	1015.25	1252.94	2387.22	1652.2	2031.9	2156.44	842.868	2029.75	1471.93	1104.37	798	1243.36	868.002	1799.8	878.864	1717.99	961	1843.39	1529.17	1204	534.87	949.436	2470.95	1162.74	2367.1	1217.71	1592.83	1653.67	1264.52	2794.65	1907.21	1574.62	669.572	863.975	1725.9	1672.27	1075.52	348.4	1429.69	1989.89	1897.43	1946.05	1957.91	1169.46	1170.02	1707.92	1322	942.37	1247.11	872.257	692.993	1063.54	630.1	1812.67	1625.19	1238.76	1887.77	1638.57	1610.26	1007.07	2805.29	1355.76	666.679	1729.8	1438.42	460.174	1490.2	1552.1	2400.38	1112.81	1819.13	1440.81	560.377	786.463	1259.38	1378.32	548.305	1431.82	1926.59	1325.92	982.681	1023.24	1699.56	945.162	1426.53	1293.69	1598.63	1276.66	1571.44	1022.8	1212.57	1284.39	1495.04	1638.61	1365.25	2341.05	1066.08	1538.79	2430.72	1185.5	1026.12	1257.02	1138.43	1737.4	2239.05	995.716	1257.81	1001.38	1424.47	1038.88	1437.48	1246.83	2036.73	1353.44	2847.81	1539.5	1360.68	1419.87	1114.81	1366.68	1199.26	1655.11	939.16	371.717	1782.15	1447.58	1507.31	1492.16	1933.05	827.26	1417.98	2618.74	948.259	1668.57	1378.05	1454.82	1241.03	861.257	483.298	1725.3	1702.12	2034.81	1570.89	1994.95	943.631	1166.68	1240.52	1602.1	514.031	1463.61	1143	1623.99	1597.87	796.66	903.612	497.961	1537.12	956.311	2055.83	1371.08	1944.7	1284.1	755.257	1740.65	1959.83	1644.44	1683.7	1273.1	1228.84	1286.09	1695.36	800.663	1594	1099.52	1725.44	1196.75	1414.59	1755.17	1353.82	1443.03	2835.33	845.348	1065.47	2484.78	1565.15	1641.52	1112.08	1524.73	1273.22	1196.81	1960.33	1788.13	1833.25	677.365	372.194	1415.86	1798.78	1733.47	1056.96	1443.49	2078.39	1057.55	1301.94	1306.22	1129.03	1773.37	812.641	1534.73	1208.52	1092.33	1320.4	1561.83	1093.06	1182.01	1126.21	1474.93	1514.77	1591.89	567.374	1894.53	579.177	1738.57	637.941	1019.17	1276.79	1920.6	836.666	974.423	1089.36	1433.26	1665.3	1104.73	1253.32	1802.45	854.697	1610.83	1582.4	967.321	2133.35	1180.26	950.594	1003.85	1257.39	1409.57	2046.09	382.964	785.17	934.71	621.365	523.644	1840.9	2018.04	1276.73	1085.34	1635.65	1360.3	1807.76	1810.38	3023.19	1299.98	2120.21	1046.16	1442.45	1128.28	1170.29	1375.56	2037.59	759.094	1696.97	650.202	426.787	1563.51	515.131	1252.4	3494.24	1252.92	1286.11	1223.36	1458.3	1540.27
ENSG00000170448.11	ENSG00000170448	NFXL1	protein_coding	nuclear transcription factor, X-box binding like 1	368	983.89	258.856	990.628	509	886.612	994.94	737.977	1403.89	1526.71	839.964	924	1244.99	706.687	1765.68	1580.95	641.49	2150.81	518.958	727.944	457.96	1635.97	541	1562.55	1078.82	1162.74	670.711	1448.8	1230.23	1029.88	432.944	677.972	1741.23	956.867	1025.1	556	1559.28	1139.88	1473.35	1326	1648.95	1383.37	429.919	519.904	1063.69	1022	1149.55	268.881	1028.42	1699.68	1030.9	1279.99	1247.41	739	1567.91	830.806	1041	634.97	1087.98	567.928	530	743.938	199	1569.9	1621.7	908.758	1483.56	1368.73	1153.63	541	2386.64	712	445	842.834	1120.38	353.85	1100.68	1041.99	1271.68	830	730.965	882.923	442.912	710.864	749	1218	525.999	1059.77	1532.86	1265.77	1496.7	735.791	1622.77	815.693	1191.9	881.563	1098.72	997.81	1485.8	509	1072.81	811.844	1144.81	1445.92	822.827	1764.86	929	1469.96	1756.97	1014.49	658.991	1014.94	757.948	944.845	1785.78	581	988.543	969.001	951.88	734	988.844	743.599	1360.45	1269.81	2014.52	959.917	1021.92	932.847	755.834	1081.32	1253.88	1251.83	784.868	130	1187.81	910.894	974.896	994.94	1129.84	747.856	887.86	1502.8	1117	887.785	974.68	1103.36	810.9	664	327.956	908	1486.73	1015.74	1498.91	1303.57	677.837	934	765.586	1241.53	663.948	926.545	1054.99	1248.86	922.88	551	729.891	413	1315.5	499.757	2485.53	888.898	1545.8	767	462.798	1341.58	1761.13	1224.67	1538.81	982.673	958.686	1103.51	1116.96	660.558	581	1336.32	1149.88	735.904	1139.85	1056	985.875	1105.93	2115.65	632.813	879.769	1694.66	1059.6	1416.86	895.755	959.675	1341.95	926.782	1202.5	1410.78	1414.62	507	192.845	926.786	1358.48	1729.76	772.163	968.674	1846.76	786.931	1025.74	874.843	866	1021.93	465.976	1321.65	927.955	886.896	1144.92	1202.54	678	857.974	799.962	1232.78	1190.98	2097.64	184	1051.96	247	1206.74	361.508	692.95	1162.8	1120.71	1225.85	533.905	1075.87	1030.97	917.164	834.934	915.781	1331.45	599	1152.59	981.948	505.938	1221.83	687	758.86	754.105	1112.98	1106.88	1543.8	323	792.87	903.917	545.947	430.713	1091.82	1352.88	723	466.959	1000.37	1088.92	1431.84	1463.45	2292.89	732.855	1766.7	631.885	1554.88	927.704	771.957	721.787	1848.35	571.527	1373.89	499.587	218	1053.88	243.978	949.885	2458.37	1000.75	609	946.87	1567.43	1075.62
ENSG00000170454.5	ENSG00000170454	KRT75	protein_coding	keratin 75	1	1.00029	0	4.00091	1	1	1	4	0	17.0065	0	15	3	6	0	0	1	2	122.721	0	1.00019	1	0	0	1	0	1	5.00014	4	0	0	3	39	2	8.00078	0	0	1.25823	3	0	1	3.81449	2.57671	1	1	3	0	0	4	3	2.20052	4	0	7	3.00024	13	0	0	1	0	0	0	0	4.35182	4.00018	0	12.6636	4	1	0	0	10	0	0	0	0	3	1	1.28406	0	1.004	3.79038	0	3	1	1	0	1	9	6	0	0	17	1	2	0	2	1	2	3	2	0	0	2	1	0	0	3	13.0034	0	0	0	1.00018	1	3.0005	3	0	5	0	0	4.00016	0	0	8	0	2	6.00096	1	16	1	0	2	0	1	1	0	0	1	3	2	3	2	0	10	2	2	2	6	0	0	3	5.01865	0	0	3	2	15	0	2.00071	0	0	1	2	2	0	0	1	0	1	0	0	0	0	4.0019	3	0	1.00025	6	3	1	0	3	7	0	0	0	0	18	0	6.00089	7.03901	0	0	0	0	0	4	1	2	10.005	0	7.00012	2	0	0	1	0	0	0	3	3	0	2	0	1	0	0	0	3	0	2.00021	4	0	1	7	2.00061	2.00004	0	0	2	1	0	0	3	2	1.28367	0	0	2.53878	1	0	4	6	0	1	0	4	11	1.20573	0	0	5	11.0008	1	23.019	15.0015	0	2	0	0	11.0005	0	7	0	2	4	7.0023	0	2	0	1	1.00006	0	0	0	1	7.66961	0	16	4	0	0	0	1	0	3.00035	9.0009	0	3.00289	0
ENSG00000170456.14	ENSG00000170456	DENND5B	protein_coding	DENN domain containing 5B	562	3640.01	511	1884	1920	1953	3351.02	1706	3392	4317.99	2959.02	2324.94	4145.05	1569.99	4096.59	3352.04	1605	2614.74	344	2058	1811	2263	1641	3748.87	1598	2861	1596	3577.36	3517	4126	957	926.298	3607.06	1427.08	1148	1649	3680	1794.06	4357.36	1201.04	2550.03	2805	1478	1632	2386	2716.16	2009.01	786	2983	4782	2484.06	1470	3706	489.021	1180.2	2289	3769.2	1249	4520.01	2570.19	2710.36	1975.99	770	3569	836	1951.18	2228.45	2569.19	3091	953.999	12657.9	1957.05	835.758	4084	2069	408	2445.39	1831.04	6489	2072.38	1744	1721.08	473	1125	2186.02	2388	797.582	2259	3589.13	2222	4945	1699	2144	1557	2805	1564	3328.29	3690.69	3985	1383	4035	2873.15	2733	1769	2535	3650	1158	1543	4087.79	2379.12	2858	2713	1756	3370	2797	1607.28	2874	1952	949	1973	1428	1745	4265.28	3670.04	3742	2372	1335	1950.16	2427.04	2240	2777	2921.04	1518	255.001	6193.33	1353	2594	3351.01	3164.03	657	2253	4425.58	1804.17	2422.37	1787.13	3076	2052	1370	650	1551	2307.01	2415	4388.09	4372.24	1549	2867	1260	1290.41	1070	3023.96	4241.24	3746.93	2239	1572	1825	1131	2516.04	1469.21	4962	2099	4084.07	2842	1412	1952.19	6889	3027.01	2537.3	2351	2933	2336	2850.97	1013	3921	1982	2395	2174	1809.05	2784.08	1704.05	4357	3393.06	1396.04	1554	4535.04	3672.96	3445	1557.5	2876	2491.11	825	3665	3654	3831.19	1208	434	1815.03	3348	5060.34	1459.99	2616	4340.28	2541.51	2924.41	2098	2727	2036.3	1069	2084	2046	1238	2814.94	2737	1911	2479	2274	1949.15	2872	5289.01	490	1645	1706	3481	1216	1556	2769.1	3183	2812.25	1840	1701	2368.13	2857.11	1415.01	2180.14	4230	1581	3939.39	3235	2295	3743	2278	1613.01	1951.01	2239	2000	3114	1001	597	3360.98	470	836	1377.27	5244	1263	1038	2632.01	2057	3463.2	4727.41	2179.03	2664.09	3731	1945	2674.08	2489.11	2565	3184.32	4387.18	1363.11	2589.08	3076	311	1934.99	593	2417	4003.03	1275	559.001	2182.61	2507	2028
ENSG00000170458.13	ENSG00000170458	CD14	protein_coding	CD14 molecule	246	1284	394	1942	6831	1838	2155	715	1496	2188	746	1315	16378	1414	1990	1351	1131	2619	3645	665	1659	1677	820	1625	704	2406	671	2008	900	3592	171	1826	3402	1159	3233	602	1377	1921	2887	3130	1082	660	1238	1059	2061	1836	626	1181	1683	1293	1623	1968	688	634	1778	1612	1527	1008	806	1533	3572	1699	927	1650	766	1619	1261	2234	749	1337	1088	2600	315	4018	4649	70	1555	1638	1820	1300	2966	2007	85	738	2237	1237	427	2853	3939	639	1175	850	1646	1501	2883	840	2171	1048	1080	1701	334	1168	1733	1328	2621	2204	840	1785	3365	2025	5046	928	1196	1198	2214	700	2183	1267	780	484	2386	628	4674	851	3351	1446	604	1228	1373	1768	1200	3211	929	128	894	1321	1285	2155	1415	391	1225	9044	1127	3218	1205	1604	2526	477	648	2181	1116	4012	1740	4391	1503	1355	2869	1363	545	1503	4264	2140	1406	1079	713	712	1784	388	879	1178	2868	1998	782	1626	1554	1931	1499	1221	1620	1294	1724	492	4039	1208	1106	885	982	1643	1684	1957	5252	1091	1205	2530	2653	2491	1120	2051	766	636	2577	1945	4309	909	1413	1396	2995	1149	850	4196	2035	1641	2207	614	1828	4552	1068	2806	1790	1599	739	3200	857	582	1030	969	2061	1459	239	2698	267	1356	1061	738	2982	2189	630	1179	385	1628	1354	1401	1064	2686	699	1645	1639	647	3092	3147	1978	1551	1346	1941	1076	185	595	1623	430	318	909	1519	1295	1897	4120	2666	3240	2513	975	1728	3148	2004	2292	3282	896	1558	1221	596	161	1040	419	2018	797	2734	923	840	1655	5808	1695	1166
ENSG00000170464.9	ENSG00000170464	DNAJC18	protein_coding	DnaJ heat shock protein family (Hsp40) member C18	89	1015.01	122.007	353	365	325	616	339	692.001	561.004	228	425.999	254	352	1303.01	681.02	299	457	140	370.015	276	291	373	690.008	76	706.999	299	704.016	579	790.931	185	374	800	473	500.648	383	498.005	393.018	268	379	460.999	565.001	178	173	647.166	872.007	421	138	540.008	820	605.999	375	672	220.002	62	546.638	475	249	338.135	436	165	250	112	721	294	480	687.225	710.001	647	345	1061.09	436	180.613	362	426	101	504.001	510	570.999	439.999	337	301	121	371	301	585.117	227.058	624.999	374	264	335	322	635	287	626	330.002	732.999	321	954.003	442.02	693	492.002	533.219	421	536.022	1152	233.002	247	486	439.003	183.002	464	418.001	736.245	735.999	318.083	421.013	564	200.002	450	379.011	335	741.011	382	812.15	494	190	522	347.675	429	560	624	320.003	72	488	524	442	616	700.999	287	366	305.018	322	574	394.024	518	269	196	142.061	354	752	503	633	767.001	322	454	583.999	326	34	345.026	291	850.001	400	287	214	235	530	229.114	947	377.174	716.002	634	314	582.999	913.782	618.999	522	393	384	254	561	257	506	506	929	343	440	690.137	603.616	559	721	305	294	1136.01	780.001	626.999	615.999	740.001	273	345	639.002	822.022	719	160	166	188	537.01	899.23	334	402.002	891.001	413	486	394.326	364	416	345	587.012	182.01	266	566.562	481	155	572	447.006	403	545	671.124	182	571	239	539	309	232	712.001	642	304.082	318	252	459	276	276.11	407.003	546	299	894.999	500	221.003	456	206	298	493	423	505	859.999	172	94.0001	551.17	134	160	661.001	367	340.483	224	425.012	420.009	668.019	857.027	281	636.869	543.075	420.01	578.038	221	310.015	592.001	699	230.215	189.002	122	140	616	68.9999	328	630	450	243	308	596	404.001
ENSG00000170465.9	ENSG00000170465	KRT6C	protein_coding	keratin 6C	15.3777	103.722	0	33.326	1.63957	10.1043	29.0669	13.8258	3.11602	16.4501	25.0777	29.391	216.594	5.21773	168.797	3.29248	29.9579	7.80368	190.63	23.932	138.766	1.5101	1.07803	0	1.1178	39.8366	1.37575	130.201	14.078	8.12167	1.21153	2.71543	9.55958	19.9775	1093.52	1.03909	0	89.1614	0	37.2448	39.6358	878.001	6.28856	7.85378	259.516	7.33058	0	0	19.4457	6.57825	51.7096	23.3357	5.68479	91.4616	151.432	93.1242	29.505	1.12271	75.3025	5.85269	14.1311	11.0037	10.3074	129.972	231.719	49.639	143.913	6.1302	6.31679	75.3314	0	75.1988	5.57553	161.329	5.16946	4.42442	426.927	86.885	14.8308	8.93657	0	4.13578	1.05144	0	2.83432	28.2007	46.5748	28.173	12.5481	25.8749	1.04357	0	12.5744	0	4.41944	19.6936	0	10.4838	11.4626	206.672	21.3526	0	53.8068	79.3259	16.6295	1	17.972	0	894.582	70.5541	127.599	1.11501	27.1208	1.87955	37.2737	16.3544	23.5807	36.0567	0	0	208.444	50.3738	13.5872	52.774	7.15766	4.83599	54.1138	34.0698	10.0993	3.2041	0	0	0	1.39615	1.42907	2.94368	1.7981	29.0673	0	6.57272	38.9243	18.8032	4.75849	0	10.0308	15.4049	32.2402	48.6701	1.57116	124.744	20.419	6.52497	0	210.913	0	20.0523	8.13334	0	45.4382	0	0	1.47796	1.49913	2.90748	3.19821	0	33.4493	35.1032	4.50168	3.65146	6.47519	0	0	20.2612	195.381	7.0007	90.8009	107.522	17.7783	27.7587	6.10021	20.1853	102.854	61.4202	193.009	14.0365	30.6097	5.57044	3.13534	24.3641	59.4701	21.3117	17.706	0	112.439	45.7738	14.9942	11.268	28.4368	90.8943	4.45177	13.0848	25.3819	0	5.52217	0	14.1482	19.9292	2.82396	1.01995	21.4342	10.6784	22.9275	1.07199	61.2733	16.0508	1.1367	106.616	7.08042	2.98579	9.86437	55.225	2.58965	4.67938	98.7199	37.3083	81.2341	0	9.15913	12.8529	0	8.25455	1.09878	18.4638	0	78.3529	0	2.05115	8.14876	106.343	0	2.45884	59.8078	16.6555	6.96813	6.96448	0	79.3249	55.8415	2.54691	1.67057	20.9328	160.893	16.4193	39.886	2253.96	7.68419	13.6421	10.5562	4.47932	19.8829	1.01539	732.37	6.47431	30.5164	17.706	87.4555	0	53.701	39.3986	14.2561	154.92	0	2.57032	1.63489	8.6304	14.8913	19.0413	97.0304	25.3228	3.04171	13.7742	3.27519	160.453	0	68.9453	348.024	65.7321	12.841	67.0066
ENSG00000170468.7	ENSG00000170468	RIOX1	protein_coding	ribosomal oxygenase 1	354	2803	479	855	568	771	970	475	1400	1355	729	701	1535	594	1467	1246	622	1198	768	654	555	1112	502	1646	1110	933	634	1218	1058	652	173	491	1426	613	1304	958	879.811	665	1328	944	1189	937	482	1246	1288	1330	617	264	1066	1012	1407	1198	1271	454	1480	608	915	543	1233	673	814	699	508	1076	948	455	1045	1067	982	797	1749	934	399	897	775	198	908	722	1147	780	992	843	244	491	1636	873	415	732	1417	714	750	666	1536	576	1313	679	1036	1308	661	1083	992	702	742	686	762	1207	585	786	1960	693	734	735	599	664	1195	380	750	820	825	494	443	798	1297	782	1868	1203.89	697	725	1034	806	912	1152	594	111	963	1067	782	970	1667	936	899	1147	748	1080	614	1159	941	567	351	944	1067	1160	1191	1014	548	684	851.799	813	522	1201	716	1157	721	632	366	300	815	340	919	868	1159.79	781	592	993	1039	732	714	500	906	745	713	361	1613	689	634	562	874	1109	956	1017	1331	446	618	1922	1286	859	770	740	828	798	1514	890	1442	381	160	1063	833	993	519	849	1381	720	1293	647	570	787	690	908	1010	813	930	872	744	459	792	923	727	730	289	831.876	408	916	426	532	907	814	410	797	904	933	763	470	932	1252	514	857	890	498	1373	766	526	493	683	771	1287	360	1344	607	304	539	1128	1400	625	1029	870	1070	1061	1307	1298	823	1202	605	845	844	942.825	548	1213	582	1179	576	204	863	222	849	1144.9	525	592	992	827	743
ENSG00000170469.10	ENSG00000170469	SPATA24	protein_coding	spermatogenesis associated 24	136	798.001	161	187	66	135	227	425	286	285	157	186	208	166	1559	430	178	417	221	94	172	166	95.0001	210	152	341	93	97.9999	531	220	38.0001	89.9999	439	504	480	179	163	259	184	277	517	140	61	321	422	129	176	75	179	331	304	367	553	216	214	101	260	92	321	272	106	100	95	155	241	444	454	165	132	201	371	261	98.9999	209	156	177	305	241	304	349	141	145	79	68	108	166	61	264	278	308	174	168	720	392	939	238	421	209	370	496	737	123	325	551	153.001	389	116	332	299	331	111	342	49	155	359	227	225	840	104	52	106	357	232	241	632	320	289	386	148	243	463	268	62	93	318	211	221	227	213	665	121	234	181	144	566	203	271	95	101	584	920	256	208	99	100	270	190	271	119	172	159	192	94.9999	176	109	84.9999	211	329	345	349	184	164	80.9999	267	647	278	305	257	168	292	142	83	155	337	812	45	216	459	841	307	288	176	149	732	292	211	975	327	174	168	194	274	666	120	35	153	144	98.0001	129	137	340	131	382	100	174	277	163	334	229	146	70	253	128	207	274	209	150	465	68	403.999	282	335	201	276	282	416	96	124	557	211	348	286	411	287	86	181	188	126	377	151	205	207	136	289	366	322	388	291	223	331	888	368	108	302	365	797	302	260	424	451	390	236	688	262	164	127	520	460	581	54	32	541	74	188	887	424	281	91	333	179
ENSG00000170471.14	ENSG00000170471	RALGAPB	protein_coding	Ral GTPase activating protein non-catalytic beta subunit	2153.96	6719.96	1897.77	6458.04	4534.41	4645.5	9095.64	5473.31	9412.82	8846.54	4566.32	6351.47	10427.1	5361.86	9731.31	10260.3	4311.83	8316.67	5171.03	4912.66	3857.82	7253.06	3173.66	10871.5	1544.69	10605.2	4043.85	8219.97	8201.21	8348.6	2549.71	3995.03	12112.5	7501.23	7148.38	6443.37	8305.49	6265.66	6680.42	18129.6	11372.7	7595.18	3386.75	3733.4	8385.94	7928.37	6251.73	1745.41	7184.1	14126.7	8065.07	6828.41	11333.7	3557.41	6900.07	7475.25	6796.68	3435.54	6504.32	6582.77	3580.77	5160.67	1568.86	12307.6	6358.02	7353.24	10519.3	9467.61	7312.35	4075.43	20415.8	7731.54	2993.28	6336.08	9093.08	1759.55	8164.6	7469.4	13639.6	6813.91	8482.42	5782.25	1554.14	4170.51	5145.49	5857.99	3072.5	7102.46	7124.58	5097.15	8814.72	4726.22	8384.81	5832.25	8538.74	9005.61	8071.77	7015.07	9596.89	3254.85	7360.96	6013.19	7812.67	7954.72	7122.95	13085.9	4544.11	7664.82	15768.9	6452.04	4340.78	6764.02	4726.65	7650.09	12025.8	5618.99	8372.73	8955.93	5289.23	4194.43	5446.31	5044.88	9818.77	7258.97	13328.2	7910.51	5867.22	7979.37	6681.91	6341.28	7542.57	7900.61	3876.04	835.366	9968.33	6177.9	6709.02	9095.65	10037.9	5860.5	6262.67	7875.08	7959.18	6599.39	6737.15	7208.63	5889.66	4409.63	1787.64	9155.07	9566.86	14192.7	8598.37	10096.1	4230.5	6320.38	5331.75	7553.52	3352.76	7493.1	5774.56	8501.91	6224.84	4125.95	3977.3	2703.34	8239.45	4312.49	11248.1	7093.13	10841	5793.71	3979.94	8899.65	12097.2	7069.64	7873.08	6592.74	6519.59	6056.29	7996.82	3836.03	4657.15	6611.42	11143.3	3964.49	6690.62	8187.03	7989.59	8109.45	13493.3	4026.91	5721.73	16415.2	9389.11	8871.58	7925.7	7059.59	7953.6	8492.53	9768.33	9454.31	10099.8	3217.58	1235.46	6620.98	7126.9	8510.06	4686.71	6801.26	10438.7	7242.78	7883.54	6994.92	6526.49	8042.79	3518.26	8020.69	5492.43	5545.39	6826.17	7959.54	3690.44	6828.1	5489.94	8842.45	8515.36	10733.7	2437.04	7119.6	1649.18	8184.13	3200.2	4533.68	8710.18	9978	5947.5	4308.39	5078.44	6946.82	7158.2	5285.04	10403.4	9694.9	4112.13	7907.02	8686.85	4874.02	9775.47	8093.23	4752.64	5037.64	7564.24	8308.51	9312.02	2406.26	3529.89	6449.33	1417.58	2941.46	9988.06	8884.7	5081.1	3637.92	12352.8	6325.46	10037.3	10286.2	9645.93	8072.25	15754.7	5692.98	11633.3	5723.43	5139.92	8422.51	12832.6	3212.39	9946.97	3531.6	1644.63	8883.43	1447.54	6422.32	27412.3	6416.84	2984.19	7445.01	8156.92	6651.62
ENSG00000170473.16	ENSG00000170473	PYM1	protein_coding	PYM homolog 1, exon junction complex associated factor	220	1050	267	395	485	415	487	474	748.001	787.001	459	477.999	1130	292	1042	768	396	1031	625	332	304	759.999	457	865.791	548	608	235	536.999	492.999	600	148	250	828.681	588	1327	580.001	572	460	732.999	771	601	581	216	927.606	589.001	565	405	204	528	645.001	764.153	849	908	383	631	454	491	278	626	441	478	486	423	722	801.001	376	779	506.001	409	441	1002	570	236	765	586	120	557	501	783	415	662	571	158	222	599.967	455	241	558	1013	442	440	354	796	389	640	302	606.999	568	590	456	531	336	624	767	523	744	394	710	1521	552	680.352	535	353	454	805	430	571.001	601	269	165	538	504	678	490	1259	563	320.999	496	526	425	412.999	683	344	125	842	508.001	482	487	776	550	472.001	1341.57	415	626	469	582	547	288	174	529	723.999	809	513	848.001	408	509.999	531.999	586	316	743.001	540	588	329	324	284	148	444.999	375	798	574	828	663	248	722.328	703.045	494	681	534	427	656	516.999	250	1029	516.999	704.001	268	414	641	684	662	1345	303	497	857	768.328	566	621	614	1111.45	516.001	758	601.001	738.999	329	145	706.999	489	537	295	667	769	375	702	401	337	669	371	715	520	533	427.001	704	493	308	678	388	707	871	160	580	429.999	754	223	897.999	652	774	291	339	422	557	830	441	617	660	274	566	506	456	782.001	1172	379	353	430	410	561	167	578	338	209	280	741	1198	336	377	603	624	747	685	1246	586	751	458	513.001	840	421.001	520	931	386.999	956.001	769	227	652	253.001	561	2009	588.999	309	465	583	506
ENSG00000170476.15	ENSG00000170476	MZB1	protein_coding	marginal zone B and B1 cell specific protein	93	1227.01	646	915.002	884	2941.87	1132	204	494	928.004	58.0006	70.0015	700	212	446	300	904.005	197	56.0002	974.022	1585	124	52	1202	46.9999	453	407	307	478	2365	58	19	1285.12	227	580	100	3415.01	717	10400	69.0003	949.999	171.003	80	936	484	100	553.971	115	946	1094	821.004	235	1376.01	70	118	64.0013	783	605	2558	1468	303.008	1136.02	104.007	391	42	313	267.531	1027	2135	324.164	44	379	66.1613	797.711	504	127	247.002	296	377	103.002	1242	540.007	37.9999	38	160	1805	42	612.003	143	199	848	428.007	1057.01	84	326.002	353.002	451.991	136	95.8519	762	122	49.9646	1454.01	212	579	1663	159.057	144.003	2040.01	447	143.003	878	100	239	299	112.004	1423	415	228	172	211	1481	3326	1015	336.002	513	257.008	1064.02	385	410	155	161.002	781	30	218	61.9747	1139	1132	803	700.999	186	359.799	29.0003	715	408.011	950.001	189	441	32.0006	333.395	393.001	241	2103.02	1324.18	383	911	534	343	31	1521.32	155	920	1707.01	378	81	358	515	344.007	387.984	224.107	63.0001	98.0007	117	438.58	663	716	315.002	305	225	345	183.514	46	2126	227	636.999	5130	934.004	802	339	1876	1274	255.009	55	401.002	1468	526	538	426.007	957	144	622	593	245	58.0001	25.0002	1154	953.001	1466	344.002	1436.01	2051.01	509	405	470.838	1602	380	132	853	84.0377	390	375.008	567	202	279.002	533	236	137	437	58.0011	681.843	105	1754	745	94.9999	401	294	208	258.001	301	188	474	339.006	202	2488.01	566.019	517	284	197.019	1328.01	156.002	942.001	702	178	287	196.001	211	482	334.871	79.0031	200.005	529	1376	233.002	315.005	1224	387	1184	242.002	626	1303	1403	283	613.009	138	417.003	762.003	448	307	196.003	80	17	282.003	42	1545	216	276	450	1026.01	578.005	249
ENSG00000170477.12	ENSG00000170477	KRT4	protein_coding	keratin 4	4.00298	17.0009	0	270.123	2	0	12	8	1.00033	47.0011	6	21	21.0005	0	4.00061	2.00022	33	67.0092	54.0006	0	16.0018	23	63	0	1	18	0	12.0003	2.00017	6	1	59.0227	14.001	1443	181.028	1.00021	2	91.003	4.00043	8.0009	26.0012	21.0004	25	4	1	8.00071	2	6	24.0011	4	41	324.018	165.011	332.006	218.004	1144.07	11	6	619	17.0019	10	1	22	80	201.013	35.0086	12.0002	5.00087	3.00021	8.00085	1	77.0068	2.00053	11.0011	10.0007	2	693.05	52.002	23.0004	9	4	30.9999	2	0	5	4	1	37	21.001	55	7.00129	26	13.008	17	13.0023	327.045	22	1	111	49	124.031	17.0023	5.00011	7.00193	305.041	473.081	12.0006	7	14.0011	145.016	7	1	1	19	23.0008	2	13	9	5	16	20091.5	14.0025	0	7.00047	6	19.0109	36.0083	12	25.007	22.0017	6	24.0016	32	48	0	3	10	12	8	1	5.00051	5.00012	3	1	11	15.0019	46.005	7.00043	6	31.001	39.0018	3.00007	16	4	1	6	429.04	36	13	1	461	11.0006	4	61.0109	3	2	4	7.00019	11.0006	6.00023	185.041	1	0	2	11.0006	21	23	75.0132	8.00093	14.0019	2	2	195	20	76	0	0	17.0028	6	13.0004	3	6	25.0017	20	57.0017	98.0066	137.007	31	75	11382.8	30	154	7.00032	43.0158	1	2	15	3.00046	3	3	17.0008	59	47	28	14	3.0001	8	14.0029	6	39.0059	3	6.00024	2	15	4.00041	2.00012	12.0006	150.012	0	109.008	5	56	0	7.00029	72.0021	47.0023	10.0033	1	16.0008	10.0013	12	18	84.0091	14	4.00069	8	4	187.997	28.0033	39.0016	4	25.0021	168.01	6	39.0014	2	977	34	1	7	1558.04	0	549.039	2.00082	66	79.0033	17.0007	52	11	41.0102	16.0007	27	11	10.0017	12	17.0005	31.0091	14	561.061	1	0	11	1	5.00063	186.035	14	277	4	15.0024	53.0011
ENSG00000170482.16	ENSG00000170482	SLC23A1	protein_coding	solute carrier family 23 member 1	56	203	75	68	67.0001	115	76	71	85.9999	109	65	124	619	64	107	155	72	510	98	82	41	466	48	176	127	115	53.9999	119	159	55	27	53	204	64.0001	82	143	89	60	174	276	138	86.0001	50	180	68	199	88	122	101	124	172	133	135	114	331.999	78.0001	56	67.9999	217	76.9999	381	44	77	88	91.9999	107	118	96.9999	85	70.9999	164	70	39	78.9999	98.9999	28	88	66	90	59	91	92	33	47	533	135	38	90	401	171	69.0001	88.9999	105	60	416	79	148	116	108	99	121	56	50	105	60	195	36	207	189	104	553	100	67	77.0001	113	46	76	101	23	40	46	68	178	93	193	77	69	162	111	69	110	107	74.0001	49	84	112	238	76.0001	116	68	70	844.999	44	106	116	113	117	70	84.9999	144	91	43	176	62	72	117	132	107	88	118	458	154	76.0001	80	47	24	123	34	165	94	96	129	68	58	274	59	103	50	96.0001	39	50	58	75.0001	65	204	135	95	98	215	189	62.0001	25	50	231	98	61	246	55.9999	130	63	120	104	141	51	18	46	112	49	34	142	108	55.0001	130	49	88	177	118	86	218	85.0001	82	101	234	55	102	61	76	137	62	125	112	138	48	84	111	141	28	115	141	103	70	156	74	194	45	152	103	53	272	285	72.9999	76	64	62	160	92	128	46	54.9999	21	119	1534	51	88	105	463.001	97	81	132	103	128	58	92.9999	161	128	107	123	77	445	51	19	71	82	53	1105	108	35	51	108	85.0001
ENSG00000170484.9	ENSG00000170484	KRT74	protein_coding	keratin 74	0	0	1	15	1	0	1	0	0	1	0	0	0	2	0	0	1	1	12	0	2	0	0	1.03634	3	1.00031	0	0	0	0	0	7	0	0	5	1	2	3	0	0	0	0	0	2	0	0	0	0	8	0	1	4	0	6	7	27	0	1	0	0	2.00026	0	0	1	5.00027	0	7.69756	0	1	0	1	0	1	1	0	0	0	0	1	0	0	3	0	1	8	1	0	0	6	1	0	0	0	0	2	0	1	0	0	2	0	0	0	0	6	0	0	7	5	0	0	1	0	1	2	2	0	0	0	0	0	0	0	2	0	2	2	0	0	0	0	0	0	0	0	0	0	1	3	0	0	0	1	2	0	0	1	0	0	0	0	3	0	0	0	2	1	0	1	4	0	0	0	0	1	0	0	0	0	0	0	0	2	0	3	0	0	13	3.00063	0	0	0	1	1	0	0	1	1	0	5	2	2	0	0	0	0	0	0	1	15	1	16	0	0	0	0	1	0	0	0	0	0	0	0	0	0	0	0	0	0	4.1607	3	1	0	0	0	0	2	0	0	0	1	0	8	0	0	0	0	1	0	0	11	1	0	0	3	2	2.00017	0	0	0	3	1	6	1.00002	1	1	0	0	1	2.00208	0	2	4	0	5	0	0	2	0	3	1	0	0	1	1	0	0	7	0	0	0	0	0	0	5	0	0	3	4
ENSG00000170485.16	ENSG00000170485	NPAS2	protein_coding	neuronal PAS domain protein 2	1604.59	4961.29	555.747	2519.4	1268.48	927.756	2859.6	3920.01	3506.58	4551.66	2715.82	2602.91	4704.17	1345.41	7049.57	4050.36	1250.68	8630.92	3216.29	1493.23	971.365	1911.75	1882.34	1653.12	2628.17	5509.03	1186.18	3721.66	4290.93	2010.49	753.085	866	4818.89	4070.3	3948.49	4051.66	3514.03	4664.48	2854.69	10037.5	3485.44	3239.3	1173.28	5878.74	5954.54	2662.28	1921.84	406.492	2090.94	2826.27	3236.01	3435.37	2905.81	3204.44	10118.4	2804.24	2130.28	1979.73	2624.04	4777.99	900.528	970.744	713.638	4795.4	5520.71	2179.98	4239.36	2657.43	2013.88	2777.39	8670.19	2376.58	1727.4	2312.51	3375	1194.61	2696.66	2203.77	9713.69	2811.39	4312.83	2426.77	1668.96	934.816	1034.67	1365.47	1231.18	5020.92	12746.1	4372.44	1646.64	2251.69	6474.88	3705.63	3764.39	1347.07	2857.2	2871.94	4107.37	4401.96	1695.1	1987.36	2706.93	5414.41	1735.9	4995.06	1432.33	5025.66	5499.27	3305.15	3528.96	2134.51	1806.54	1922.37	3190.53	3100.22	2418.16	2200.08	1744.35	2029.47	3101.75	3920.22	2035.51	3765.47	4523.65	4111.08	3257.32	2578.39	5147.98	3924.67	2052.27	3574.57	1688.73	491.859	4208.56	3894.91	2708.5	2859.6	2381.07	1268.12	2900.25	3601.74	2928.98	1449.35	1997.49	2596.08	4056.8	1736.74	1161.55	7891.37	5198.05	4243.62	1778.95	4360.26	986.779	1970.54	1666.65	3289.09	3040.1	3331.74	1383.24	1364.17	2930.85	1623.76	2095.54	693.665	3184.9	1659.63	4089.43	3413.76	5201.49	2545.98	973.767	3746.64	3678.97	3028.1	5042.16	2662.41	3069.33	2308.77	3525.64	1730.74	3277.94	2466.69	4485.22	2159.55	2108.78	5014.09	3735.63	2241.68	4578.64	1440.74	2048.62	4715.08	2764.76	1874.67	3246.1	3186.68	1941.12	2303.16	5919.27	2473.37	4916.45	1484.57	311.852	2171.17	3158.22	1714.32	1551.26	2687.21	4266.82	3441.86	3864.55	2899.13	2225	2411.39	1394.75	3061.84	3893.59	3131.81	1855.25	2950.83	1150.68	2291.81	4440.72	2092.05	1310.65	5043.63	953.707	3233.37	1807.29	2511.25	639.688	2511.33	2761.08	7602.34	2496.23	1310.8	4063.09	2665.34	5141.38	3956.22	4302.37	2430.38	1360.34	2149.51	2888.01	2606.31	5846.85	3385.07	1202.67	1584.66	2171.88	2269.91	2566.46	1706.3	5021.26	2802.05	1375.87	1809.14	7420.55	4758.57	3505.01	3234.33	2910.1	3438.44	3120.78	4234.58	5663.11	1308.92	8755.34	1391.84	3940.64	3134.9	1950.05	1705.57	4962	1730.51	10442.3	12550.5	592.571	4636.82	528.775	2345.04	39196.9	2974.64	1571.9	3146.76	4928.11	2875.22
ENSG00000170486.10	ENSG00000170486	KRT72	protein_coding	keratin 72	12	9	12	1	4	31	22	0	10	3	7	0	3	1.99999	0	1	9	4	0	71	6	4	0	229	25	22	0	21	6	1	1.00119	124	6	24.0029	5	19	75.9999	1	6	1	7	0	4	10	7	10	9	0	166	2	14	19	2	9	10	15	5	3	48	2	9	10	0	7	0	2	6	9	1	2	0	0	0	1	9	2	3	14	10	3	4	114	2	13	1	3	3	9	2	15	3	7	6	2	3	0	19	5	4	0	1	0	5	2	6	6	3	2	21	1	0	10	28	3	1	57.9999	3	2	0	3	2	6	3	0	1	7	1	5	1	7	1	1	1	0	3	1	61	22	7	11	41	10	0	68.9999	2	69	4	6	1	0	1	2	2	68	74	12	10.002	8	60.9999	133	0	7	6	2	5	0	10	4	15	0	3	0	4	4	1.00004	2	0	3	12	4	4	4	0	0	9	3	8	8	0	85	31	0	1	1	8	3	0	1	12	0	2	19	5	4	5	1	4	0	4	6	0	31.6983	4	44	10	0	0	12	4	2	14	7	9	4	12	5	1	19	12	10	0	22.0001	5	9	26	3	2	0	46	15	1	30	3	59	56	6	13	1	5	9	5	1	3	12	8	14	14	1	4	1	3	95	12	155	4	4	25	50	4	37	3	96.9999	3	2	30	53	10	3	0	4	5	6	0	10	0	1	1	6	5	3
ENSG00000170498.8	ENSG00000170498	KISS1	protein_coding	KiSS-1 metastasis suppressor	7	10	1	7	24	0	0	15	5	0	3	1	136	52	3	8	3	19	0	1	11	13	0	0	4	47.0001	1	5	8	5	0	38	2	40	13	0	87	24.0001	8	582	7	0	2	15	0	5	5	2	14	1	5	2	10	82	266	162	1	6	2	6	13	2	1	9	1	17	4	115	1	5	3	0	2	2	1	2	13	661	9	4	47	5	4	1	13	2	0	9	6	1	20	4	9	41	42	0	16	0	11	11	2	2	2	9	4	5	14	7	9	2	6	2	1	5	10	8	10	7	4	0	13	30	1	1	4	21	3	18	18	9	6	20	2	4	12	0	10	0	4	3	3	30	6	4	5	2	17.9999	8	4	17	18	20	0	14	3	8	3	2	0	6	30	1	6	6	3	5	1	1	10	5	11	1	1	14	15	6	7	5	25	15	5	2	0	7	10	0	4	8	8	5	8	1	4	4	3	31	14	5	2	3	26	6	4	6	0	1	2	6	2	10	34	23	4	2	0	20	3	1	6	21	3	8	3	1	5	3	7	14	1	3	10	2	0	1	13	57	5	0	8	10	7	2	10	9	5	1	19	2	6	64	56	5	9	2	5	3	505	2	1	1	24	31	9	4	9	45	6	14	25	0	5	2	1	3	0	7	0	2	24	5	1	31	1	3	31	6	10	2	6	15
ENSG00000170500.12	ENSG00000170500	LONRF2	protein_coding	LON peptidase N-terminal domain and ring finger 2	132	632	102	231	343.009	343	534.099	51.0001	930	916.078	854	363	146.001	62	1017	1010	512	770	8	500	196	605	546	1189	229	616	454	1172	442	376.065	536	73.0001	874.015	494	140	115	197.005	163.03	162	60	137	446.001	454	404.048	474.092	592	561	40	526	881.013	955	41	266	68.0175	69	189.029	685.056	1295.15	140	280	161	382	24	901.056	57	220	295.001	433	279.001	171	178.002	57	227.036	124	661	26	179	444.694	748	373.03	279	521	103	213	346.002	682.001	233	331	1020.21	350.037	235	470.007	486	63	135	485	628.002	802.012	1430	278.161	470	1776	273	436	303	375.035	176	148.095	271.056	383	352	351.021	759	3343	427.001	208.522	286.005	207	335	865.01	224.127	390.043	838	411.03	626.001	353	69	381	743	486	843.001	754	285.012	7	269	130	363	534.099	385	65	501	372.036	120	1088	122	515	626	93	83.0199	64	674.001	212	1244	331.001	326	294	208	171.01	185.03	176	131	1408.02	479	563	856	266	424	105.05	2112.01	454.033	2463	279	722	202	392	665	69	131	439	87.0059	369	358	942	232	476	158	256.013	400	92	252.003	426.033	102	319.038	1969	732	557	91	551.004	157	62	594	793.027	514.003	190	31	250.007	1486.82	1313	179	339.013	924	238.286	594	446.007	233.01	94.0183	96	219	127.008	400	823.066	463	93	360	459	227	1009	118	99	325	98	600.033	161	29	319	338	214.075	69.0751	547	670	643	400	477	369.021	198	2721	563	563.192	229	37	110	484	337	259	1051	61.0379	41	565.356	92.0008	247	208	245	379	59.0224	520	216.037	472.025	1077.09	14	379	863	338	563	256	437	467	645.001	146.048	1444	23	27	548	61.046	341	4856	248.025	124.999	100	640	662.001
ENSG00000170502.12	ENSG00000170502	NUDT9	protein_coding	nudix hydrolase 9	172	938	453	925.999	501.236	577	908	500	1146	1930	1012	1018	1420	499	1140	1584	499	1936	623.999	470	521	892.999	643	937.383	434	1171	493	1066	1159	796.117	380	473	1693.02	562	888	475	844	730.742	645	1238	1037	917	477.053	441	870.904	1141	642	200	810	1795.84	939.855	779	1653	435.347	472	799.999	1205	512	1217	480	673	489	404	1404	711	710	1106.04	1175	759.001	420	2346	823	415.682	634.033	1060	134	838.856	848	1086	692	1073	983	141	392	622	649	372	617	1040	713	845.613	771	1646	605	1123	992.184	881	1004.02	1673	302	416.527	738.75	752.034	888.052	893.999	2090	565.999	707.999	1234	691	884	716.001	609	875	1242.03	634.09	767	776	668	672	694	639.001	1111	990	1409	1033	527	949.103	918.474	834	1077	1427	485	212	1267	614	965	908	1835	573	981	1423	732.999	895	699	1017	819.001	357	282	731	1250.65	1720	1083	1059	544.001	721	799.026	794.001	310	607	1409.78	982	835	560	621	363	956.157	337.999	1665.64	690.166	1382	767	335	1208	1068	1146	826	976	835	616	1135	436	721.717	1122	1567	409	687.999	979	591	889	1693	707	682	1329	1008	1029	616	936	834.001	584.999	1287	1078.06	1289	333	216	440	991	1591	664	583	1411	649	1152	666.605	775	1120	378	938.999	555	538	848.241	1007.59	424	702	337	870.444	1170	859.04	225	970.001	301	1147	275	448	760.742	881	737.974	469.999	478	793	735	636	720	975	422	1245	1090	402	1386	995	449	981.646	839.076	704	1121	316.968	263	726.006	225	383.791	659	1346	466	310	786	959	1011	1250.23	1200	568.507	1370	578.699	1212	972	1083	555	1347	392.001	1489	552	295	843.001	348	643	4235	694	380	579.091	823	868.168
ENSG00000170509.11	ENSG00000170509	HSD17B13	protein_coding	hydroxysteroid 17-beta dehydrogenase 13	11.3502	51.6684	36.4038	24.8594	14.1486	18.2771	16.1297	46.6335	25.0718	49.7634	70.4023	20.1668	1049.94	12	22.7411	61.7476	20.0737	1187.96	72.8883	16.0065	12.3171	676.354	22.7956	47.7894	178.104	29.1971	16.0902	66.547	76.3007	28.4342	20	45.7628	59.6341	17.6018	72.8401	21.6881	33.6124	30.7279	17.8643	155.976	27.4731	28.3044	12.4175	7.26681	20.0127	36.951	27.4015	168.802	19	40.0225	23.8583	62.9882	44.5354	33.9056	764.334	15.3284	30.0257	17.5556	13.0048	18	3400.96	31.1159	103.955	47.1018	19.3814	10	38.2798	18	13.4342	17.3336	39.1642	23.6172	11.6921	26.3461	27.5695	12	19.1827	23.0525	13.0012	40.866	37.4352	35.4509	9	12.9568	448.006	18.2243	15.4817	22.1568	745.191	46.3381	21.1756	22	64.4956	33.3928	1149.36	61.1285	45.6782	8	29.4303	8.53319	27.5907	17.1283	25.2691	34.7799	34.8092	115.18	26.3341	121.304	26.909	31.4356	4084.61	16.2161	26.8665	35.1638	56.8007	14.9728	31.7751	17	3	9.16367	20.6916	26.9653	30.6259	21.9123	25.6609	38.5169	6.17904	55.2685	60.5685	24.286	44.7984	62.1146	62.4157	10.3802	26.2771	14	33.6389	16.1295	81.2085	18.022	12.0159	3609.84	25.0866	23.6036	19.0012	33.0049	23.8115	8.7707	213.65	35.5549	73.9444	27.7399	34.3701	30.1542	29.4737	11	46.8765	22.4789	19.0741	17.7665	11044.4	100.645	78.4973	18.4757	13.0253	11	37.7388	24.2668	73.2198	42.7964	100.79	30.0827	5.26769	15.4246	32.2989	68.4186	22.1242	28.2736	37.3856	46.8145	27.5961	1	19.2626	16.3257	42.676	9.58123	29.1436	30.7168	58.8824	47.3002	46.1405	10	28.6779	30.3031	25.0494	37.1646	159.22	12.0437	39.3186	9	54.0255	26.5018	43.3761	18.4076	5	7	48.2479	123.218	21.1488	30	40.1493	10.125	21.6899	36.9398	32.3013	1124.34	12.4785	36.5192	434.295	15	34.5584	24.6824	447.28	12.0468	10.7066	29.5718	16	43.965	8	33.8118	63.7376	95.1056	16	18.3017	29.5756	66.0328	16.5829	79.39	39.5718	31.4243	30.4955	3.02733	26	62.6257	21.1607	84.5928	43.3669	26.1844	617.833	972.025	23.7607	13.0001	18.0364	30.4722	35.2372	37.3022	18.4541	64.1772	91.0484	4.01867	47.1803	21.2546	13	8.29497	17.5892	825.305	42.2543	28.892	30.4242	36.0802	32.1363	21.4593	86.9769	642.607	13.2388	27.5853	107.367	22	17.2966	1	3	11.0146	132.142	27.1989	46.427	18.2736	12	38	46.9573	48.518
ENSG00000170515.13	ENSG00000170515	PA2G4	protein_coding	proliferation-associated 2G4	448.827	1934.45	1134.67	1601.86	1584.81	1808.05	2827	1708.07	3410.63	3252.63	2102.75	2542.03	4930.41	1542.96	4563.35	3588	1422.5	4171.34	3204.41	1601.96	1393.12	2019.07	2037.5	3302.05	1623.15	3404.23	1323.73	3073.01	2088.44	2565.93	796.407	1389.1	3390.2	2180.29	4037.96	1549.78	2684	2359.49	2316.41	3577.97	2900.16	1894.88	942.213	1200.58	2168.46	2541.63	1592.14	523.975	2176.68	3987.57	2681.54	3583.92	4014.09	1485.66	2305.34	2629.18	2258.19	1281.7	3625.57	1582.23	1046.86	1598.31	1194.92	3612.06	3017.34	2546.6	2642.8	2485.63	2194.92	1534.09	5524.54	2458.77	1096.54	3206.5	3174.59	477	2378.78	2910.79	5475.13	1863.94	3761.79	2556.67	498.782	1048.81	1208.94	1774.49	810.957	2909.32	4373.59	1677.37	2568.05	1395.16	3004.64	1450.45	2352.78	1963.63	2804.12	2016.62	3589.3	614.825	1767.25	2221	2703.57	2188.59	2847.47	3431.91	1766.57	2672.17	5755.84	2407.52	1897.39	2047.2	1593.02	3420.54	3689.45	1735.52	2201.4	2258.53	1529.82	1664.73	3486.08	1522.02	3304.52	2348.97	5271.44	2139.62	1063.25	2837.21	1999.67	2429.15	1802.04	3207.76	1111.11	502.859	3688.64	1788.9	2353.01	2826.17	4190.99	1297.91	2863.55	5683.5	1786.99	3370.24	1854.71	2726.29	1823.81	1357.52	637.726	2515.2	3006.88	3983.06	2491.6	3218.14	1511.45	1924.62	1688	1992.06	993.559	3092.21	2653.83	2520.36	2329.65	1453.12	1732.1	707.833	2666.37	1330.9	4163.16	3256.55	3826.66	2510.95	979.875	4047.61	6110.7	2477.8	2614.74	3149.95	1789.58	2313.69	3160.57	1258.86	2725.96	3586.5	4347.1	1189.69	1652.78	2747.06	1904.7	2645.16	5883.06	1574.19	1954.17	4653.22	2874.47	2590.11	1797.24	2920.44	5434.74	3465.03	3178.97	3433.02	2792.92	885.51	695.864	4532.45	2536.98	2739.13	1680.05	2174.11	3536.17	1890.07	2720.75	2189.4	2058.43	3095.5	1180.88	2482.01	1369.81	1821.87	2308.12	2596.45	1395.53	1795.82	2019.78	2132.3	4258.48	3401.54	1064.47	1810.45	924.383	3568.17	986.085	2584.36	2945.64	4028.21	2026.42	1355.37	1537.64	2869.82	3889.58	1792.47	2871.24	2844.83	1368.31	2724.32	2014.43	1467.53	2660.72	3768.47	1480.28	2030.62	2053.71	1977.21	3559.63	571.271	1994.89	1785.54	493.293	913.086	2565.43	3673.66	1893.19	950.727	3019.61	1237.73	3549.11	3940.33	6929.4	2265.3	3308.35	1666.57	2159.12	2434.68	1857.53	2788.34	3674.3	971.787	2265.81	2452.93	633.033	2917.14	954.856	1963.47	6109.61	2588.48	1159.35	2567.04	2058.01	2825.59
ENSG00000170516.16	ENSG00000170516	COX7B2	protein_coding	cytochrome c oxidase subunit 7B2	0	1	0	0	0	0	0	0	0	0	0	0	0	0	0	0	1	0	0	0	0	0	0	0	0	0	0	2	0	0	0	0	0	0	0	0	0	0	0	0	0	0	0	0	0	0	0	0	0	0	0	0	0	2	0	0	0	0	0	0	0	0	0	0	0	0	0	0	0	0	0	0	0	0	0	0	0	0	0	0	0	0	0	0	0	0	0	0	0	0	0	0	0	0	0	0	0	0	0	0	0	0	0	0	0	0	0	0	0	0	0	0	0	0	0	0	0	0	0	0	0	0	0	0	0	1	0	0	0	0	0	0	0	0	0	0	0	0	0	0	0	0	0	0	0	0	0	0	0	0	0	0	0	0	0	0	0	0	0	0	0	1	0	0	0	0	0	0	0	0	0	0	0	0	0	0	0	0	0	0	0	0	0	0	0	0	0	0	0	0	0	0	0	0	0	0	0	0	0	0	0	0	0	0	0	0	0	0	0	0	0	0	0	0	0	0	0	0	1	0	0	0	0	0	0	0	0	0	0	0	0	0	0	0	0	0	2	0	0	0	0	0	0	0	0	0	0	0	0	0	0	0	0	0	0	0	0	0	0	0	0	0	0	0	0	0	0	3	0	0	0	0	0	0	0	0	0	0	0	0	0	0	0	0	1	0	0	0	0	0
ENSG00000170522.9	ENSG00000170522	ELOVL6	protein_coding	ELOVL fatty acid elongase 6	46	215	173	260	87	99.0014	162	151.011	493	331	71.001	78.9999	813.017	207	313	602	79.9999	729.009	173	106	77	337.016	90	214.007	229	346.003	153	214	301.03	134	42	152.009	555	210	310.007	185	264.003	288.305	124.001	287	424	185.004	67	203	291.012	142.003	244	58	137	453.066	222.01	801	254	144.035	203.009	170.001	212	65	626.03	159.494	450	186	105	374	324.015	326	301.005	193.001	154	108.003	1018	303.002	88	266	167.483	29	313	321.009	296.003	191	576	147	25	77.0036	275.009	113	76	231	935.226	243.004	246.001	139	431.005	163	395.01	76.0001	233	95.0035	163.001	41.9999	105	121	260	480.027	211.002	584.009	116.002	196	569.013	322.9	442	203	63	171.018	441.015	97.2721	241.004	171.006	441	75	261	111	165.004	135	900.014	149	147.003	335.236	159	195	336.002	383.002	49.9999	41	310.001	199	242.001	162	504	368	151	812.549	209	147	542.001	134	190	119	128	249	614.722	1394	141	402.006	147	139	212.003	693.006	28	208.021	981.012	243	165.006	111	215	91.9999	191.002	179.008	270.001	310.018	219.004	116	100	282.999	474	342.018	295.003	612	161	550.004	324.019	94.0041	103	522	799	72	188.189	253.012	267.035	361.012	1063.03	211	333.026	471	192	302.001	338	239.003	196.001	198	220	322.005	697.008	204	21	579	281.004	176.001	335.015	192	211.007	183	495	239.003	164	463.006	142	283.003	343.063	153	136.377	344.001	219	187	197.001	243.634	236.006	270.576	24	166.002	51	293	48.0082	180	315	261	341.023	99.0001	350.007	188.003	306.007	325.01	204.004	259	105	143	120	113.004	285.08	371	147	214	171	315	247.002	122	159	131	90.0001	172	434.018	590.999	163	91.0001	488	893.62	273.021	256.008	657	204.582	578	126	550	385.015	43	185.002	423.001	110	319.002	36.0001	50	255.001	95.9999	183	682.069	184.004	217	221	292	260
ENSG00000170523.3	ENSG00000170523	KRT83	protein_coding	keratin 83	0	2.11445	0	7.15033	1.08484	0	2.04733	12.7975	8.79351	3.11844	2.05497	4.08286	6.05147	2.05132	2.06427	3.23329	1.02134	3.02982	11.4947	0	86.3562	16.1735	0	3	0	5.10896	3.24229	9.4498	3.01396	1.20539	0	4.16257	10.3495	12.2624	7.5858	5.17483	5.80767	8.20368	8.4158	1.03628	4.17773	0	2.10868	7.13705	5.081	3.09496	0	0	4.16067	5.45888	7.17977	3.10878	3.19204	2.15034	15.4969	26.98	0	2.02258	5.33806	6.55281	0	1	0	3.12745	11.2169	3.07114	27.5542	7.30462	2.01848	2.05144	1.04786	7.23492	5.07398	3.0445	6.19161	0	0	4.20188	10.6495	4.09311	14.5738	4.08999	0	1.13499	5.08396	2	0	6.0419	6.22673	67.8803	11.2976	3.05322	5.16623	6.37428	16.4769	245.475	2.08232	0	1.12257	1.02223	14.7111	3.27667	5.12682	2	3.06055	1.02256	1.02041	5.17883	22.435	1.04857	11.5654	5.10968	1.01622	1.00376	8.265	24.8732	0	2.07096	0	1.02589	4	1.02667	8.20085	102.581	2.07335	5.18049	2.08112	4.14043	5.32577	4.08632	1.03807	7.35346	1.03362	1.00332	4	0	6.0974	2.04733	5.45768	3	1.02245	6.05959	0	0	3.01306	1	3.0701	0	0	31.9273	7.10591	2.11846	0	1.07184	2.08624	14.2971	1.02705	0	0	2.10879	6.28067	3.06611	1.06389	3.15617	0	2.16995	2.03803	5	2.03269	1.01907	4.1043	2	0	2.02933	109.09	0	2.06789	11.4125	0	0	9.19692	1.04752	3.08252	7.16566	2.05574	0	1.05748	3.18406	1	4.4999	24.8807	0	0	8	14.0347	4.04849	18.4242	0	2.18209	6.33434	4.04819	14.8265	4.26782	3	0	0	1.00874	2.01159	1.13509	0	8.51921	1	6.36474	1.02833	0	15.69	2	2.05269	3.07892	6.13943	27	0	5.10408	1.02404	10.3189	12.2063	20.4205	2.10219	0	4.0778	9	0	0	3	6.35733	3.02028	3.60923	2	1.0326	3.03673	0	2.03046	24.9061	7.25016	0	3.08396	1.0135	14.071	9.0305	22.5053	4.14136	1	6.13773	15.7695	9.258	0	6.28942	1.01322	0	3.02487	34.0915	0	7.33539	0	1.02099	37.2895	5.05869	3.01847	7.44833	10.1681	6.14732	3.15366	6.20517	4.07467	0	0	1.0334	0	28.6661	38.0852	0	5.07314	7	3.08088	27.036	11.4797	8	2.04325	13.1377	1.00691
ENSG00000170525.18	ENSG00000170525	PFKFB3	protein_coding	6-phosphofructo-2-kinase/fructose-2,6-biphosphatase 3	2103	9532	2102	4659	7665	3533	8305	6043.01	2401	7462	9352	8992	4130	1385	8335	6015	2639	8309	2701	3224	2401	1655	1788	4577	1356	10503	1634	5976	5329.01	8082	3881.01	1973	5577.99	2822	6908	4973.01	7491.99	6352.99	6066	2468	3574	2324	2001	5192	4914	1714	2850	833	2830	8200	5841	3238	2399	5978	920	6760	5997	11541	2074	5500	1424	4328.99	1009	11092	1726	8718	4045	4112	2282	3084	2725	4949	836	7863	25432	3113	4247.01	8569	29815	6472	26612	5525	2036	1300	3296	4463.01	2240	10982	1062	2552	2496	3682	4949	6039	3958	6518	8316	3708	9239.01	5835.01	2257	3824.01	4703.01	3789	6884	5256	3338	1928	5857	4860.01	2850	3509.01	2639	10360	3717	4296	5611	2151	2509	5090.99	9358	4129	5573.01	1519	5198	6563	2809	11014	2867	2722	2541	5445.01	3362	1497	3217	3286	3579	8305	3594.01	1502	8795	3710	2255	5962	2473	6723.99	4404	1700	706	2201	4866	6833	4262	12421	3676	2741	3288	2279	2587	1866	1506	5349	10186	4404	4193	1485	7217.01	2544	3977	3604	5533.99	4836	2559	8977	7848.99	11192	3242	9808	3219	4071	7689	2742	10689	3814	7214	4426.01	2898	8227	3716	5527	7438	4462	4779.99	5666.99	7577.99	5061	3812	4971.01	2695	6212.99	5154	4057	5769	1798	489	3147	11101	2655	2120	5535	6910	3428	5130.99	5874	3776	4147	4683	3557	3168	5103	2639	7966.99	1431	2328	6782.99	1562	3955	2577	3529	4088	6221	4196	2884	2962	4076	11550	3036	4467	3355	4312	4482	2320	3636	4384.01	3286	5029.01	2986	2382	5590	2942	4160	8523	3143	6925	5435.01	1559	4676	1837	1903	1251.85	2369	7003	6421	2070	6199.99	5009	6913	6854	3787	3207	3629	2960	7746	2779	2476	9463	3741.99	1927	7228	2232	1071	9984	976.001	4635.01	6641	5061.01	5022	7147	7515	3852
ENSG00000170537.12	ENSG00000170537	TMC7	protein_coding	transmembrane channel like 7	456	1276.2	406	477.999	375.451	235.518	1044	1810	815.086	742.005	215.4	314	2128	664.001	1699.52	1240.1	521.007	1541	1249	287	516.871	917	99	223	613.001	791.173	779.38	583.035	1918.84	760.001	341	605	1203.16	1331	1494	2319	1808	927.351	591.11	2559	2034	1056	113	1958	1229	778.802	1068	213	519.23	2132.19	666	2094.6	911.082	663.175	2892.52	1813	1119	168	968.999	1947	441.068	514	460	836.017	1125	1203	1894.05	781.001	519.685	363	1215.5	1209	194.145	966	624.996	1254	1960	1067.02	3296.08	928.69	497	768.441	704.961	350.525	1101.89	303	308.001	845	2211.48	1643	690.999	271	995.438	427.18	1454	369	1271	422.175	726	1016	3864.01	470.004	1307.6	2198	761.27	1375.09	1022	1618	3596	989.98	730	748	286	651	804.471	913	1963	811.001	560.858	114	874.083	572	366.063	1269.55	2319	730.079	608.999	589.049	648.677	1771.03	769	482.269	698.999	509.999	3764.09	674.009	448.023	1044	437	2711	437.999	2134.24	854	211	2007	637.01	523.338	547	314	2592	821	1925	215	1410	530	819	625.024	2354	378.763	671.519	321	517	282	360.356	356	186	796.001	2499	603	1646.79	598	420	275	2507	1094	839.077	1520.02	776	695	967.999	1275	419	167	1243	2553	196	424.226	1239	2256	1202	3042.02	731.224	615	2890.99	1469	772	3620.01	878	356	1224	773.999	652	1138.01	799.999	120.718	985.336	223	167	595	1479	1592.18	574	674	997	553	937.001	841	1143.31	1266.81	2367	469.044	830	924.161	1274	1351	1370.21	958.001	5658.99	337.893	1549	2178	874.813	687	801	1199	5318.01	1499.45	449	1509	939.001	1466	860	616.001	1037.63	432.999	295.366	1155	1887	1042.91	1346	895	427	932	2344	515	714	704	528.223	681	199	805.984	1190.51	486	1861.82	2581	1381.61	994	784.991	2202.09	1076	1431.11	438	990.999	1972	302	660.001	3036	556.896	2005.94	524.184	216	3656	408	1418	5976	2453	1873	1086.03	1371.25	899.027
ENSG00000170540.14	ENSG00000170540	ARL6IP1	protein_coding	ADP ribosylation factor like GTPase 6 interacting protein 1	466.835	2992.82	1078.06	1853.12	1261.21	857.851	2031.95	1582.89	2897.12	4013.63	1471.74	1498.21	4889.46	1587.1	3122.01	4715.48	1482.51	4117.59	3386.64	1256	907.374	1059.79	1948.1	2446.66	1448.4	2596.78	1194.95	1510.88	4201.45	2538.99	598.013	889.801	4448.98	1195.49	5554.45	1440.13	2908.21	2212.83	2132.91	3780.46	5115.29	1395.83	898.01	2074.85	5033.88	1382.5	2093.77	289.186	1926.84	3372.15	2511.06	2678.31	4328.02	729.684	1691.81	2371.8	2441.56	826.133	2616.5	1698.65	1310.21	1202.68	893.537	3833.95	1799.18	2355.89	2384.61	2284.91	1810.79	1246.26	6171.86	4427.92	626.306	2014.29	3379.25	452.224	2118.87	2464.77	3947.65	2763.47	6514.43	1729.88	211.454	670.171	912.214	994.546	715.623	2614.09	2851.84	1462.18	2245.54	2506.53	3296.14	2731.94	3365.86	1766.79	2168.2	1788.72	4470.5	664.593	1731.29	1239.76	2332.71	1321.44	1842.78	6846.7	2168.1	2001.1	4864.62	2383.43	2561.72	1322.31	792.736	1802.99	4333.97	1990.03	2361.76	1319.73	1549.3	624.739	1497.86	2107.87	2166.47	2684.42	4697.96	2756.43	1161.17	2817.14	1538.28	5175.35	2059.82	3490.07	900.409	662.279	5168.15	985.291	1631.73	2032.15	4434.96	1255.07	1649.1	6102.29	2846.61	781.099	3153.98	1905.43	1579.46	1604.59	469.4	3799.15	3610.79	3796.3	1450.16	3482.79	1308.41	1837	1662.61	4478.27	2172.74	1976.05	4656.39	1711.2	1929.17	1069.62	1553.97	821.546	2271.02	1687.23	2368.01	3626.05	2003.93	1043.59	886.419	3797.52	3741.49	2771.94	2820.27	2729.89	1471.6	3478.07	2889.58	758.401	2780.99	3208.71	6337.13	467.133	1377.35	2973.99	1833.1	2021.49	5775.82	1532.13	2123.14	6547.2	2329.91	2546.71	3141.48	3622.01	1828.01	2486.88	2836.48	2555.38	3052.53	931.345	390.992	3228	1532.81	1831.26	1824.6	2412.6	2612.11	1473.88	2504.43	1782.25	2784.41	4026.07	905.87	2331.56	1324.96	2231.36	1673.86	2342.7	882.688	2306.9	996.768	2910.5	2829.31	4901.81	456	3736.52	981.972	4050.52	617.589	1353.1	1985.42	3477.53	2291.14	854.168	2311.98	2456.06	3643.03	1667.27	2224.67	2682.76	833.903	1521.02	2829.95	1250.91	2758.33	4401.5	1759.94	1941.61	1763.58	3218.06	2034.17	563.965	882.183	1429	567.268	954.284	2465.48	4086.56	1116.17	568.83	3570.31	2820.06	4638.87	3229.98	6153.88	3312.17	2691.57	882.284	4884.53	2717.62	1270.58	2083.07	5033.51	1447.62	2449.49	1008.87	564.357	4048.44	1269.21	1186.21	4960.81	1921.28	1604.65	1864.92	1915.57	2677.04
ENSG00000170542.5	ENSG00000170542	SERPINB9	protein_coding	serpin family B member 9	395	1428.02	551	853.261	1300.44	1572.66	1572.55	1199.08	1048.05	1465.52	699.409	1029.86	2639.17	975.757	2179.81	1152.11	1277.76	1060.39	1188.94	1421.48	976.929	882.938	669.638	3878.67	615.575	2031.89	478.951	2192.65	1247.27	2616.88	538	570.688	2289.15	850.431	2338	1268.5	2067.45	925.358	1881.34	1711.76	1151.87	797.221	633.519	720.361	1650.98	1145.02	1060.38	328.64	1905.72	1996.85	2197.76	1490.89	1104.88	1064.93	658	2192.42	1036.54	1690.7	1251.13	1692	503.075	1779.97	487.918	2149.66	1094.03	1158.29	1385.79	1806.3	1423.06	962.946	570.098	1397.61	469.716	3644.66	4000.29	249	2732.86	3817.88	3127.22	1324.98	2538.32	1617.75	264	578.103	1276.85	1080.06	258.739	1618.27	1776.01	694.699	1814.9	984.674	1263.51	751.367	1428.28	759.261	1244.94	842.211	2029.46	1871.16	506.612	1099.42	1054.49	1025.36	2273.41	1997.9	1044.77	929.842	4416.88	1315.9	1099.11	872.748	513.212	1991.65	1598.48	1023.96	2207.77	846.307	553	713.727	2597.29	685.529	2471.12	769.59	1920.2	1175.18	431.652	2096.68	913.477	1024.71	827.463	3646.15	349.166	478	724.678	509.057	998.849	1572.55	2060.96	411.508	1545.24	2309.62	645.811	2147.82	933.895	2065.77	794.745	729.911	312.059	1090.69	1185.16	1840.35	1506.09	3045.82	842.607	807.027	1220.73	890.869	353.05	2981.27	727.625	2199.88	1664.41	916.928	616.403	486.724	1682.39	555.191	2119.18	1288.08	2332.6	974.438	1061.79	2033.23	996.972	1513.4	802.758	1104.84	1351.74	1772.73	1044.99	547.764	2953.52	1849.47	1696.64	746.886	1081.16	2446.9	735.625	2466.92	2347.74	809.436	924.714	3380.24	2289.69	1586	1321.82	1595.14	593.352	2805.47	1691.27	1834.07	2141	400	225.057	1130.02	3334.85	1040.19	718.777	1337.35	2158.55	793.78	1431.57	2169.09	1951.62	1201.33	556	1763.36	984.186	945.633	925.868	2048.46	807.691	710.773	862.788	1027.41	3510.49	1010.72	463	1034.22	580.64	1480.69	837.718	999.997	2023.57	2616.57	917.817	746.915	537.09	1609.01	675.641	687.313	1221.04	2976.2	1063.61	1722.58	1389.36	672.171	1720.83	1516.9	1847.91	1480.9	1309.72	2330.26	1494.23	507.86	1646	796.57	261	260.562	2168.31	1014	1807.17	1042.96	1574.88	800.798	3143.85	2550.49	1053.28	3255.77	3104.68	1082.74	1574.04	1121	808	3849	1035.12	338.086	854.712	932.866	260.797	2244.02	389	2474.5	744.564	1085.62	1037.42	1202.42	1520.58	1212.83
ENSG00000170545.16	ENSG00000170545	SMAGP	protein_coding	small cell adhesion glycoprotein	289.841	626.074	394.201	243.279	143.966	146.075	245.641	509.736	1165.74	494.759	189.717	308.52	855.245	131.239	1516.87	1046.63	363.775	1269.99	464.301	167.953	207.918	447.742	312.061	378.114	624.781	534.036	324.374	269.501	830.611	627.936	125.306	194.911	501.607	1177.26	1588.92	395.899	669.403	504.476	449.512	556.604	552.534	545.453	121.889	776.613	537.256	208.742	325.681	92.7789	367.165	718.924	527.712	1150.57	937.181	238.739	224.646	242.918	700.062	124.211	878.415	475.386	184.743	360.21	234.644	899.506	1106.29	459.978	476.693	343.966	292.341	426.829	1182.78	560.577	112.726	706.94	352.853	221.855	485.894	978.122	1047.9	483.485	676.344	523.231	143.993	152.411	196.93	203.753	138.402	527.943	1606.62	585.331	573.856	346.82	670.084	355.904	612.723	132.503	677.804	235.596	730.18	353.709	735.9	283.196	646.988	812.925	316.475	1083.51	343.065	483.206	723.535	560.135	333.168	532.048	102.985	387.277	759.86	319.812	365.441	512.607	391.468	107.229	266.734	514.757	328.13	581.515	1454.72	581.95	302.081	546.965	273.119	884.613	457.581	501.155	256.596	49.047	767.734	406.519	261.477	245.656	893.341	722.045	395.654	1104.18	674.972	249.063	527.282	531.859	356.513	331.943	238.347	622.53	1492.79	1301.82	296.344	540.588	195.401	441.31	383.308	1084.31	371.564	690.083	611.821	361.418	207.113	270.425	265.403	137.799	436.784	342.977	412.472	737.77	391.449	384.326	173.877	569.33	1152.81	471.266	995.077	228.448	344.066	763.003	611.432	210.574	273.487	760.372	1555.33	129.638	384.175	507.143	538.518	595.655	1755.96	459.463	421.914	1417.45	825.043	552.07	768.012	785.862	641.013	348.967	553.534	595.121	578.288	259.789	48.1774	647.925	218.599	204.94	426.32	206.441	709.576	453.206	1042.31	391.398	404.044	529.187	257.293	581.013	571.845	311.801	192.8	521.877	481.425	401.449	559.736	512.957	551.583	874.116	186.412	472.078	453.557	1027.93	175.231	593.954	622.302	1237.19	461.045	144.192	984.361	493.534	647.005	440.877	688.382	507.284	221.065	304.792	443.921	329.302	442.212	1276.71	364.522	284.212	222.447	442.366	556.761	243.537	640.636	324.54	173.555	290.723	717.441	720.537	215.232	273.615	826.129	1363.38	875.404	508.431	1906.39	446.331	906.2	264.07	480.28	1141.6	225.701	317.079	1278.52	385.246	821.632	141.841	160.626	721.806	161.877	615.054	1632.77	503.957	229.199	269.561	662.622	666.503
ENSG00000170549.3	ENSG00000170549	IRX1	protein_coding	iroquois homeobox 1	7	4.58753	0	2	12.688	5	38	13.9587	0	0	114	3	0	0	14	2	12	0	2.00037	12.5263	21	0	86	3	0	24	0	85.8978	13	7	13.9315	150	24	11.0161	5	8.19721	6.02328	7.92714	40.7319	0	0	3	0	36.1157	0	6	2	0	20	2	5.67287	10	4.67603	1	0	13.8711	76	3.44158	0	15	2	3	4.01309	37	12.0168	4	6.83149	0	7	1	0	113.687	2.01005	25	16	1	11	27.5649	88.0278	11	10	7	0	0	171	8.07503	3	37	0	21	12	0	2.29914	13	0	6.00267	64	2	0	38	51.147	31	2	16	22	241.217	1	0	11.6659	21	0	1	7	11.0774	8	3	14	1	0	5	0	11	4	4.01459	126	5.78584	3	25	29.1865	2	27	66.0441	17.0795	0	5	145.686	10.3591	38	1.00492	0	28	0	6	0	104.203	13	26.2578	0	2	0	37	6	43.1593	8.06793	0	0	198.12	79.3006	4	6.82081	0	103	25	3	0	1	11	2	1	4.62282	72	3.50892	0	6	1	19.444	16	4.00211	7.01631	5.69415	7	1	40.1491	6	15	0	0	62.2395	53.3794	6.9302	13.068	38	1	5.74349	41	20	1	10	0	12	55.6892	8.0547	7	29	17	8.20946	18	145	0	14.0542	6	6	28.9775	8	4.62728	0	53	6	2	12	17	1.15518	0	5	8.11295	5	38.0679	155.209	31	123.085	0	8	3	9	16	24.3555	4.59877	78	0	6.87326	0	9	4	3.46901	3.03326	35	19	1.20456	0	0	0	5.80606	9	3.01136	29.0487	3	0	40	0	1.00993	0	3	14	67.651	16	2	5	59	0	2.00512	6.928	20	10	0	9.40554	7	24.2344	0	3	8	12	10	0	12	1.00263	11	8	58.0517	0	25.703
ENSG00000170558.8	ENSG00000170558	CDH2	protein_coding	cadherin 2	68	833.744	133	553	444	390.893	964.848	211.029	903.65	527.782	202	610	5278.86	534.883	718.606	657	296	2812.75	875	746.979	308	1828.56	735.043	408.797	261.287	649	241.946	970.813	346.822	351	128	408.785	522	281	441.018	718.912	333	726	144.915	2717.95	346.005	845	121	72	464	278.002	520	547.68	702.942	821	453	794.538	366	351	1052.69	1391.77	354	204	111	385	2020.41	105	823	835.924	211	475	492.91	720.961	1799.98	490.754	2247.92	1113	469.969	726	418	66	546	1094.93	963.89	315.006	874.494	411.919	71	106	1296.8	637	233	720.001	1664.58	924	180	351	580	205	2380.6	523.906	432	66.0001	499	197	373.849	804	1191.95	1307.11	678.936	255.01	505.872	1414.97	1245.56	315	2379.7	376	169	1537.77	1620.94	336	490	889	329	1024.82	668.878	275	485	826	1692.83	702	458.83	712	288	307	241	715	137	202	1004	1981.89	883.931	964.848	304	97	570.953	5389.45	621.654	419	515	450	212.017	451.91	341.96	1050	778	826.015	2151.89	779.832	316	561.885	102	102	141.848	647	5755.72	568	813.983	487.773	71	117	1143.95	83.0001	658.955	431.018	493	710.452	186.69	482	203.008	935.906	819.963	232	748.565	489	862.941	276	750	371	348	441	1117.6	409	1760.6	699.958	1105	767.982	491.943	535	335	656	1487.83	909.999	216	286	940.946	1256.86	692.913	136	148	137	997	870.893	190	360	708.999	482.912	460.87	890.896	428	3057	64.5362	1337.82	1155.47	164	619.001	1135.61	781.772	626.787	289	1255	1544.97	131	58	188	416.73	416.965	401.779	158.414	786.965	1280.77	230	299.873	126.787	485	241	575	310.832	704.831	446	425	848.97	443.784	2812.89	2157.87	243	429	1212.86	1438.82	1085.95	26	51	675.955	133.736	195	431	434	630.792	45	533.944	1329.9	1100.02	1065.74	297.949	504.94	633.916	426	352	1298.9	464	469.817	423	221.032	32	104	136	841.886	726	354	3184.61	521.456	252	748.766	520	527.006
ENSG00000170561.12	ENSG00000170561	IRX2	protein_coding	iroquois homeobox 2	14	191	4	19.0237	44	32	44	103	20.0009	145	34	65	4	38	82	44	94	0	6	25	68.5118	2.00171	524	9	7	174	16	504	84	19	179	85	184	63.0666	22	46.0825	15	96	238.527	4	5	34.1356	19	118.193	70	22	30	1	25	118.332	110	246.382	20.025	21	1	70	308	110	9	209	6	71	7	273.382	32	57	56	26	8	21	2	512.281	25.0758	82	131	15	74	159.128	350.211	60.9303	27	41	12	19	595	56	1	126	11.0755	37.0714	82	22	66	32	2.00289	436	308	57	22	117	43	223	18	16	160	1132.41	28	3	26.181	174	87	20	8	171	46	6.06416	63	13	4	65	51.0288	81.1938	24	47	30	87.3635	18	25	267	35	169.501	297	23	6	19	92	139	44	24.0875	267.73	109	2.00297	8	144.32	73.1189	17	240	78	9	3	151	63.2743	331.565	49	54	18	957.325	502	5	3	4	700.903	97	34	57.2742	28	106	11	20	55.2578	817.486	17.1192	45	44.1578	29	130	83.4402	55	58.0483	46	105	17	189	64	46	27	13	278.71	61.0464	22	92.3253	201.7	27	153	264	94	2.00469	104.316	12	19.037	304.31	68	96	208.933	15	46.1581	199.72	836.739	7	7	73.0031	8	249	12	32	6	24	91	11.0161	78	12	39.3953	3	24	51	18	216.234	629.257	54	677.273	8.06457	47	35	7	12	67	79	73	10	96	3	30	45	30	11	308.271	135	27	9	6	19	75.5962	71	19	108	38	14	277	3.00935	488.525	8	8	40.1375	44.216	132	7	34	171	2	0	167	107	63	10	18	9	97.573	4	16.0254	4	8.52145	83	2	39	15.0079	61	27	45.6012	14	213
ENSG00000170571.11	ENSG00000170571	EMB	protein_coding	embigin	204.392	1094.8	306.864	1120.32	1011.81	1674.72	2134.25	853.627	1474.46	1839.59	248.372	1131.43	1622.34	898.336	2349.22	2173.25	987.84	2177.86	2090.29	1727.7	1060.11	1010.26	580.066	5560.99	337.55	2303.06	600.308	1079.85	1982.08	2655.31	460.788	1369.01	2965.32	1661.14	884.473	700.463	1840.05	2199.7	1639.04	1428.93	2711.92	873.805	650.746	671.456	1776.55	1499.77	1406.3	461.848	1907.8	2941.42	1479.76	2044.78	2463.58	607.581	127.458	1449.71	1593.57	410.631	3050.41	1544.34	341.01	1434.21	355.843	1652.6	946.765	1840.42	2530.67	1634.16	2481.08	434.325	2090.59	1670.48	505.879	1802.27	3074.43	206.556	1931.09	1898.31	2554.15	1488.05	2324.24	1067.65	136.119	1147.79	660.345	1418.35	730.849	1551.67	908.262	1303.43	2189.47	1074.7	1774.8	760.416	1084.74	1210.73	1422.63	1198.25	2586.42	269.813	1033.4	640.129	2019.09	1406.82	2030.21	2638.85	1648.06	1369.97	3714.26	1688.19	702.286	1762.98	614.912	1325.07	2574.55	1312.51	2073.93	1328.28	1307.9	334.988	976.982	708.899	3705.49	1233.2	2781.78	1316.42	1117.88	2054.67	934.427	1198.84	1571.56	1778.14	673.655	176.296	1492.18	865.583	1429.36	2134.24	2900.1	525.61	1256.4	2218.73	1695.61	1828.76	1369.42	2226.28	857.36	414.886	333.765	1830.31	2234.23	3570.56	1754.15	3282.19	775.462	1440.63	1189.18	2407.91	597.897	3972.98	1433.03	2289.63	1407.51	693.95	641.854	663.029	1255.67	797.682	3113.51	998.607	1226.31	1247.8	813.042	1488.64	606.585	2191.47	1296.55	702.878	2504.02	1315.8	1554.5	436.683	1571.54	2076.29	4827.22	458.008	1475.95	2281.95	1503.92	2999.93	2884.64	1171.81	1193.56	4248.88	2368.21	2706.06	1452.52	1524.67	1531.36	1291.45	2040.01	2713.06	2071.61	466.987	579.04	931.92	1485.19	1755.63	858.463	1286.96	2174.91	899.667	1470.39	1779.99	2421.73	2128.07	580.348	2713.91	426.133	850.347	1844.18	2305.92	767.193	1620.91	814.205	1560.39	1450.07	1566.45	353.274	1323.71	148.324	2436.93	906.428	1037.21	2481.48	2275.1	1208.78	901.585	742.254	1881.81	1339.37	1325.94	2109.63	2997.03	1291.47	966.931	1607.38	870.787	3726.72	3949.09	1662.16	1662.48	1306.98	2251.68	2033.79	389.241	334.528	1022.15	306.913	401.684	1158.7	2503.32	1372.38	909.442	2109.98	1059.13	2205.24	2535.99	2388.75	2912.49	2144.31	1935.93	3153.77	1297.13	873.042	2630.35	2545.64	549.267	931.704	481.188	462.984	2203.7	204.548	1423.13	3051.65	1338.29	1084.2	1383.04	1396.51	1290.95
ENSG00000170577.7	ENSG00000170577	SIX2	protein_coding	SIX homeobox 2	19	18	7	20	23	13	48	10	11	91	60	6	31	63	26	13	40	10	369	14	9	104	28	39	1	17	6	92	82	17	10	27	31	13	77	22	16	32	1	8	4	3	8	27	9	319	22	0	25	8	60	148	46	10	11	21	16	26	11	29	8	12	30	75	87	17	3	7	22	14	6	9	9	126	14	8	8	33	98	18	51	36	5	9	10	8	13	56	602	54	9	11	59	28	22	16	33	26	7	88	19	20	65	73	40	6	5	15	312	84	15	12	50	17	34	15	27	49	9	15	15	12	6	34	37	9	1	20	71	9	69	44	18	18	25	22	36	48	4	0	78	27	1	19	77	4	90	2	2	6	55	30	20	73	5	25	21	49	4	12	0	79	42	23	6	4	14	40	17	7	58	81	9	28	17	27	81	59	51	26	6	1	39	17	38	0	5	75	38	22	6	24	5	5	11	15	36	27	3	23	28	16	17	13	8	4	27	185	2	105	14	31	146	12	16	6	33	2	207	30	10	3	23	9	39.4849	48	72	8	3	8	0	35	5	36	60	43	18	55	64	14	2	124	52	31	1	64	16	64	1	0	15	22	27	7	33	5	189	23	1	4	16	3	32	61	55	104	16	51	2	28	16	46	15	1	38	23	15	4	366	20	15	11	5	10	53	83	49	28	21	45
ENSG00000170579.14	ENSG00000170579	DLGAP1	protein_coding	DLG associated protein 1	14	98	78	35.0001	81.9999	25	139	27.9999	107	230	16	22	49	43	134	125	28	895.037	8	38	22	1583	25	71.0001	29	56.0813	130	83	173	160	10	258	51	327	31	75.9999	44	24	85	37	104	366	19.9999	168	58	46	58.0001	15	77	52	247.171	71.0001	27	24	24	203.856	107	137	93	36	96.0001	42	27	219	28	16	107	168	44	23	34	170	130.79	78	35	14	51	27	53.9999	34	89.9999	46.9999	9.00001	25	161	81	22	48	33	380	40	57.9999	553	15	50	637	73.9999	97	166	150	41	85	39	101	152	378	11	50	83.0001	49	73	67	56	138	137	16	54	48	24	21	22.4399	39.0001	159	24	168	125	49	23	52	113	32	101	45	7	249	128.597	65	139	143	954	40	35	49	110	42	107	31.9999	56	62	44	125	51	81.9999	83.0001	28	47	447.999	73	14	223	75.9999	111	58	81	22	30.9999	76	23.4025	228	19.2884	88.0001	197	71	74	21	173	472.001	48.9999	73	26.6625	55	51	159	20	29	62.9999	115	50	91	70	35	208	19	104	95	80	112	52.0001	189	96	101	54	48.9999	23	17	8	77.9999	58	185	109	311	245	90	272	14	202.553	161	98	46	35	92.0001	51.0001	74	51.9999	52	59	65	174	35	126	15	82	30	465	76	68	813	54.0001	120	35	60	50.0001	24	74	39	68.9999	46	393	92.9999	40	37	29	40	35.9999	47	18	1751	40	28	9	18	16	40	75	36.9999	57	76	236	18	42	1244	53	124	83	37	51	56	37	336	17	18	57	4	57.0001	228	33	74.0001	243	91	60
ENSG00000170581.13	ENSG00000170581	STAT2	protein_coding	signal transducer and activator of transcription 2	6333	20967.4	3299	15205	11694	6638.99	15001.4	6252.37	12663.7	19626	5130	14575.3	15643.1	10781	8711.23	15486.4	7576	8027.58	5770	7431.81	6410	10406	4095.38	14895.2	5469	14934.3	5837.98	13729.2	11893	12325	3830.07	7534	19560.6	11472.7	17815.8	11573.1	15992	15305.7	15066.3	28754	12271	15391.5	4520	6408.33	12116.6	15680	9148.14	4666	12775	16574	14791.7	15930.6	13593	12226.4	7665.99	12096	8261.08	7696	11892	9814.44	9465.01	9040.04	3431	21740.2	13743.3	7108.83	21039.9	13981	14238.1	10578	19999.1	9243.23	9123.39	16149	15077.4	6560	14711.6	13124.3	15184.7	10590	16456	9533	6429	10779	11444	14782.6	4528	13706.2	10642.2	11531	14109	10283.8	21111	6629	10803	9381	12780.8	11556.7	12780	10040	8350.03	7535.02	13894.7	14455	14538	15184	9032	12523	29013.2	12110	10277.3	12003.2	11203.3	8539.66	16988.3	6012.24	13788.8	7032	5274	8175.09	8698.65	10998.9	16200.2	11437.1	22315.2	15492.3	10680	9096.24	10628.5	10438.7	10037	15403.3	8408.95	2186	13175.8	12706.3	11349.6	15001.4	18788.6	4745.49	5863.74	15776.2	7902.76	8450	10268.1	12652.1	9193	8723	5511	15453.6	13516.1	13411	12464	21555	7590.91	9358	9908.93	7257.99	4954	12953.3	8329.01	13954	8999	7083	4844.81	4285	10870	6391.93	20916	12003.4	15835	13342.4	7109.05	15061.2	9767.46	14601.3	11898.7	7949	12085	9418.97	11606.9	6405	10481	11639	10831	9876	12976.1	15431.9	14211.4	12606	26054.8	7783.82	10007	16087.4	14531.3	18841.4	14704	13652.9	10924	9540	19827	15782.5	19956.2	5919.4	3591	8598.55	21274.8	20881.3	6783	17608	16787.1	14092	13774	12637.7	9125.01	12382	8337	23810.5	9635.01	9856	13124.4	15462	10199	9904.01	10709.8	11485.6	13355	11107	3713.04	10060	5209	9993.14	4874.05	13306.4	14801.1	17802.3	6399.29	9221	8429	9656	11576.1	9365	12043.1	20390.7	7812.99	8811.85	11365	6004.44	18243.4	9919.53	14918.2	8592.47	13182	10159.3	13518	3352.4	4351	11005.2	4769	3483	13595	14910.8	7727.65	10967	11211	9866.2	17233.1	14439.3	9293.99	9841.96	20301	6828.5	10943.2	11187	10070.1	6524.28	16760.9	7817.02	11526.2	5837.05	3549	11774.4	2332.33	16237.2	11756	9694.28	7567.99	14544	17769.5	10660
ENSG00000170584.10	ENSG00000170584	NUDCD2	protein_coding	NudC domain containing 2	45	431	117	300	194	180.87	281	138	332	392.028	200	229.87	320.259	217.911	227	435.1	143	279.01	379	173	199	209.903	241	318	139	276	126	227.294	309	218.04	77	138	463.346	164	446.011	119	224.017	284.671	184	324.868	294	210	100	262	318.02	222.263	192	60	209.014	395.062	363.643	294	266	88.9999	172	298.027	234	115	217	171	160	162.736	78	363.013	166	186.032	286.011	272.008	256.001	163	500.009	315.771	96.0706	317	264.013	39	231.886	249	302.881	187	327.001	252	51	93.0001	125.011	181	82.007	214	315	179.08	288.019	148	273	222.001	312	241.03	286	211.008	327.029	198	160	155	222.841	151	288	357.995	210	214.204	747.915	284	247	221.01	151.023	215.846	388.094	100.006	237.071	123.039	368.162	138.008	254.001	230.068	367.177	224	358.1	358.257	155	189	244	231.019	222	424.395	124	55	325.341	154	220.107	281	441	125	182	486.107	126.466	203.088	129	268	195.023	186	61	406	290	329.015	262.999	391.005	128	183	160	349.002	85	295.222	291	273	222.018	135.095	156	88	222.008	104	348.011	209.061	198	216	116	417.075	275	254	238	267	200	203	282.999	79	800	249.001	365.139	135	216	269	179	225	508.916	146	197	499.382	287	290	193	340	253	188	393.478	316	365	81	58	319.01	223	325	137.012	223	371	193	287	180	253	261.186	114	243.085	213	208.121	252.574	264	121	212	164	196	285.041	218.182	51	284.007	83.0001	288	86.0001	171	255.05	396.001	198.365	154	156.279	213.021	311.999	175	186.013	322.215	117	232.791	261.437	163.107	422.235	276	159.007	197	244	261	308.097	51.0617	174	174.08	65	112	248.41	276.054	216.019	125	247.308	191.868	312	328.687	464.467	238.031	303	212	368.242	193.034	193	151	383.922	83.0985	317.002	231.201	85	222	84	176.338	686	152	240	188.201	221	268.999
ENSG00000170590.8	NA	NA	NA	NA	0	1.49647	0	0	0	0	5.02406	0	0	0	1.24888	3.53629	0	1.50635	0	0	0	0	0	2.95388	0	2.60238	0	0	0	0	0	0	0	0	0	0	0	0	0	0	0	0	4.56566	0	1.26849	0	2.12596	0	0	0	0	0	1.96161	0	0	0	1.66724	0	0	0	0	1.10898	0	0	0	0	0	0	2.84992	0	0	0	0	0	0	0	0	0	3.30915	0	3.37198	1.2215	0	0	0	0	1.89859	0	3.56628	0	0	0	0	0	0	0	1.9662	0	0	0	0	0	0	0	0	0	0	0	0	3.04741	0	0	0	0	0	0	0	0	0	0	0	0	0	0	0	0	0	0	0	0	0	0	0	0	0	1.6975	0	0	0	0	0.244209	5.00242	0	0	0	0	0	0	0	0	0	0	0	0	0	0	0	0	0	0	0	4.68061	0	0	0	1.70688	0	0	0	0	0	0	0	0	0	0	0	0	0	0	0	0	0	0	0	0	0	3.30173	0	0	0	1.60267	0	0	0	0	0	0	4.10019	0	2.0631	0	0	0	4.36191	0	0	0	0	0	0	0	0	0	0	1.61443	0	0	0	0	0	0	0	0	0	0	0	0	0	0	0	0	0	0	0	0	0	0	0	0	0	0	0	0	0	1.51729	0	0	0	0	0	3.02149	0	0	0	0	6.26986	0	3.41182	0	0	0	0	0	0	0	0	0	0	0	0	0	0	0	0	0	0	0	4.05905	0	0	0	0	0	0	0	0	0	0	2.7471	0	0	0	0
ENSG00000170604.4	ENSG00000170604	IRF2BP1	protein_coding	interferon regulatory factor 2 binding protein 1	354	3640	452	837	827	504	746	342	1467	1920	1031	741	1249	531	1048	1431	681	1349	494	478	501	1144	690	1187	545	995	753	1121	963	488	236	292	1096	538	1813	811	591	1046	953	1226	907	715	511	2165	1428	1041	793	251	918	786	1776	1103	938	371	696	903	877	683	794	797	760	570	333	1206	732	440	805	666	750	836	1867	654	500	820	713	154	685	679	1383	543	1175	688	299	283	893	770	251	1245	700	589	939	789	1597	1221	1131	741	1093	903	637	1005	243	695	898	516	763	1157	459	520	2199	830	900	608	445	732	912	419	710	695	653	382	416	860	966	880	1103	1088	564	375	927	595	635	1482	556	126	1809	705	987	746	1130	746	650	1355	537	923	585	848	1388	1154	203	1583	1347	866	1442	1531	458	881	751	1042	436	649	650	1186	672	854	454	223	737	368	670	731	1221	849	485	631	1115	828	817	794	861	894	832	303	2273	694	527	651	1040	995	816	640	1172	344	596	1168	945	1006	940	911	677	577	1165	886	995	535	169	1482	1051	1175	460	796	1021	657	1159	625	374	904	479	793	1399	700	663	786	500	418	747	744	969	948	261	965	370	1121	406	531	712	1138	454	532	839	764	772	547	817	986	430	835	710	716	1089	670	512	541	643	566	1107	208	12940	783	149	496	1157	1408	558	589	1128	962	774	1352	1565	839	1544	451	994	587	738	413	1133	741	1480	700	156	1099	259	732	1411	470	575	1206	1005	1079
ENSG00000170605.5	ENSG00000170605	OR9K2	protein_coding	olfactory receptor family 9 subfamily K member 2	0	0	0	0	0	0	0	0	0	0	0	0	0	0	0	0	0	0	5	0	0	0	0	0	0	0	0	1	0	0	0	0	0	0	0	0	0	0	0	0	0	0	0	0	0	0	0	0	0	0	0	0	1	0	0	0	0	0	0	0	0	0	0	0	0	0	0	0	0	0	0	0	0	0	0	0	0	0	0	0	0	0	0	0	0	0	0	0	0	0	0	0	0	0	0	0	0	0	1	0	0	0	0	0	0	0	0	0	0	0	0	0	0	0	0	0	0	0	0	0	0	0	0	0	0	0	0	0	0	0	0	0	0	0	0	0	0	0	0	0	0	0	0	0	0	0	1	0	0	0	0	0	0	0	0	0	0	0	0	0	0	0	0	0	0	0	0	1	0	0	1	0	0	0	0	0	0	0	0	0	0	0	0	0	0	0	0	0	0	0	0	0	0	0	0	0	0	0	0	0	0	0	0	0	0	0	0	0	0	0	0	0	0	0	0	0	0	0	0	0	0	0	0	0	0	0	0	0	0	0	0	0	1	0	0	0	0	0	0	0	0	0	0	0	0	0	0	0	0	0	0	0	0	0	0	0	0	0	0	0	0	0	0	0	0	0	0	0	0	0	0	0	0	0	0	0	0	0	0	0	0	0	0	0	0	0	0	0	0	0
ENSG00000170606.13	ENSG00000170606	HSPA4	protein_coding	heat shock protein family A (Hsp70) member 4	507.002	1719.05	1370.01	3110.07	2005.02	2428.01	4033.97	1718.19	4595.01	4417.17	2574.53	4287.22	7505.46	3325.61	5705.99	4724.1	2127.35	5846.26	4004.17	2823.57	2169.05	2012.09	2068.27	4924.07	1190.14	5340.91	1741.01	4433.82	4188.69	4674.73	1238.03	1720.4	6819.19	3349.9	6978.16	1863.64	4993.05	3987.66	2117.59	6628.72	4782.01	3633.17	1308.01	1060.04	3945.47	3780.35	2978.7	683.021	3002.39	7587.87	3457.56	3838.06	6696.34	1359	1521.21	4506.67	3513.05	1626.02	3674.41	2933.03	1428.31	2275.46	1189	4986.59	5362.11	3861.59	4730.02	4549.08	3970.07	1832.02	9491.33	4333.03	2049.96	3447.97	5373.53	446.003	3825.05	4517.72	5632.1	2618.7	6342.59	3201.02	437.002	1538.05	2095.46	2552.62	1139.04	3496.15	5279.35	2554.59	3372.57	1826.11	2792.58	2922.09	5462.59	3649.56	4068.8	2799.69	4876.57	654.339	2416.6	2909.87	3353.02	3699.24	3935.09	6286.03	2842.7	3263.1	5722.94	3209.54	2029.02	3021.17	2125.78	4779.93	6292.8	4482.16	3431.24	3249.01	3330.13	2099.12	3925.09	2615.25	5654.78	4093.73	7341.73	3473.49	2593.02	4274.19	2511.1	3030.09	3173.07	5168.97	1565.05	756.009	4642.65	2119.07	3258.05	4033.97	5841.48	1718.85	3684.09	6260.32	3720.54	3424.06	2817.09	3780.81	2368.02	1594	794.019	4856.08	4672.64	4968.07	3661.28	5419.71	2131.06	3093.04	2317.43	4163.17	1113.11	4019.03	4275.55	3685.01	3316.46	1847.03	2479.58	1199.02	4920.88	1532.13	5606.64	3922.5	5224.84	3223.04	1287.03	7005.91	5934.11	3719.42	5240.89	5031.81	3171.44	3687.14	6083.58	1706.01	1904.35	4372.98	7539.11	1712.27	3008.06	3886.66	2516.29	3575.03	7708.77	3172.22	3139.04	8432.17	4221.56	3341.04	2020.03	4547.57	3795.14	2988.07	4471.73	6002.16	5285.08	1233.03	705.006	2942.41	4468.77	4535.08	2950	2465.33	5193.76	3163.77	3359.4	3463.45	4296.95	4934.11	1210.01	4121.08	2486	2109.12	3347.88	3433.12	2323.02	4276.72	1939.27	3856	5542.54	4851.45	1111.05	3964.11	1311.55	4984.73	1360.4	2202.49	3512.29	5870.71	2915.57	1900.17	1794.27	3808.23	4535.61	2561.11	3530.49	5075.31	2049.06	3647.08	3743	2050.05	5994.46	3998.02	2271.08	3991.04	3896.03	4438.12	4765.06	783.057	537.032	2953.72	466.004	1420.53	5300.1	3480.72	3411.02	983.203	5991.07	2248.56	5560.75	4346.15	7739.22	3649.79	5899.73	3150.05	4478.37	2966.32	2811.21	5223.14	5022.11	1259.06	7683.29	2522.04	739.028	4786.79	1095.03	3236.59	13244.3	3698.02	1703.08	2495.03	3790.07	3178.05
ENSG00000170608.2	ENSG00000170608	FOXA3	protein_coding	forkhead box A3	281	1229	304	414	42	115	148	77	827	1323	1098	195	1700	5	354	879	341	1075	96	67	176	1338	181	378	583	548	211	197	747	294	137	39	679	529	1516	441	554	593	394	182	702	113	434	2897	1031	53	469	203	303	734	319	117	691	51	475	45	972	155	802	804	1118	239	343	647	261	776	239	122	60	312	2054	662	77	69	503	167	258	1194	2676	510	833	830	170	28	956	128	104	754	502	82	434	521	1380	854	1350	91	507	710	943	531	47	199	760	495	124	1286	108	273	35	699	926	380	23	368	362	371	316	368	356	29	128	323	155	324	1093	679	513	156	740	386	855	668	223	103	1859	191	186	148	569	1799	768	1888	421	91	776	426	929	367	319	445	1730	627	305	670	240	519	150	1614	164	68	1500	235	384	401	529	228	234	395	303	822	318	145	189	374	590	829	273	666	379	838	444	159	389	963	939	8	315	510	460	131	286	162	362	434	284	255	3079	834	365	32	724	491	342	592	12	2964	239	83	468	186	377	474	1102	591	315	929	195	383	1182	251	136	444	283	251	436	109	220	1388	62	750	552	1424	390	480	324	1061	805	13	885	339	1032	463	471	169	176	654	295	308	1212	746	394	399	146	308	212	188	14968	292	178	429	1494	916	33	547	1549	1269	358	529	1018	832	592	132	1257	473	444	48	765	577	513	33	58	1005	119	571	1480	117	96	621	665	670
ENSG00000170613.4	ENSG00000170613	FAM71B	protein_coding	family with sequence similarity 71 member B	0	0	0	0	2	0	0	0	0	0	0	0	0	0	0	0	0	0	0	0	0	0	0	0	0	0	0	3	0	0	0	0	0	0	0	1	0	0	0	0	0	0	0	0	0	0	0	0	0	2	0	1	0	0	0	0	0	2	0	0	0	3	0	0	1	0	1	0	0	0	0	0	0	0	0	0	0	0	0	0	0	0	0	0	1	2	0	0	0	0	0	0	1	1	0	1	0	0	0	0	1	2	0	0	0	4	0	0	0	0	1	0	0	0	0	0	3	1	0	0	2	0	2	1	1	0	0	1	1	0	0	0	0	0	0	0	0	0	0	0	0	0	0	0	0	0	0	1	0	0	0	2	0	0	0	1	0	0	0	0	0	2	0	0	0	0	0	2	0	0	0	0	0	0	1	1	0	0	0	0	2	0	1	3	0	0	0	0	0	41	0	0	0	1	0	0	0	0	0	0	0	0	1	1	0	0	0	0	0	5	0	0	4	0	0	0	0	0	0	0	0	0	0	1	0	0	1	0	0	0	0	0	0	0	0	0	0	0	0	0	0	0	0	1	0	0	0	0	0	0	0	0	0	1	1	0	0	0	0	0	0	0	0	0	0	0	2	0	0	1	0	0	1	0	0	2	0	0	3	0	0	0	0	0	0	0	0	0	1	0
ENSG00000170615.14	ENSG00000170615	SLC26A5	protein_coding	solute carrier family 26 member 5	55	133	17	27	6	73.9999	41	18	75	46	17	14	53	19	93.0001	163	54	45.9999	0	37	27	46.9999	11	331	67	32	51	19	299	155	76.9999	21	135	30	331	11	84	2	56.0001	9	66	20	38.0001	104	71.0001	33	43.0001	57	35	47.0001	47	6	79	10	8.99999	28	137	16	78	47.9999	51	32	33	44	3	23.0001	34	18	62.9999	10	369.001	168	6	2	26	33	43.9999	38	11	82.0001	45	72.9999	9	30	63	19	12	60.0001	29	34	40.9999	65	123	12	45.9999	138	53	46	117	10	6	61.0001	83.0001	93	22	539.999	20	36.0001	22	31	92.0001	99	4	35	18	37.0001	42	38	10	7	7	124	23	20	81	68.9999	85.0001	10	40	31.0001	130	23	7	4	95	19	28	41	78	71	15	71	79.9999	43	57	75	30	22	12	6	405	89.0001	27	106	9	13	129	232	16	33	134	76	51.9999	32.9999	28	51	9.99999	1	64	93.9999	33	6	62	9	17	36	60	53	46	513	59.9999	24	12	46.9999	26	8	82	28	92	185	25	7	65	39	155	119	26	42	62	11	28.0001	47	34	77.0001	16	71.0001	4	19	66.0001	16	86	17	85	38	27	70.9999	83.9999	36	28	29	28	39.9999	25	51	21	33	25	331	3	104	2	291	22.9999	284	21	19	86	9	77.0001	68	35	85.0001	268	26	20	159	24	55	68	80	17	25	18	13	160	22	91	7	86	30	104	29	7	19	76	76	180	90	5	200	9	72	196	43	4	40	173	40	42	1	50.9999	114	20	110	183	17	17	16	22	62.0001
ENSG00000170619.9	ENSG00000170619	COMMD5	protein_coding	COMM domain containing 5	287.637	1262.99	190.196	701.13	616.647	402.068	736.806	387.118	817.332	973.549	362.764	428.29	901.473	402.49	749.477	914.748	427.132	1133.41	270.133	410.736	293.115	791.756	420.691	738.248	355.073	703.035	375.768	872.53	542.409	450.115	140.67	265.66	907.701	691.6	1073.57	560.277	771.205	608.844	874.648	732.215	791.146	1008.54	268.499	626.722	835.586	588.04	518.943	169.288	732.249	556.96	1107.6	893.802	497.644	306.562	450.823	555.114	473.575	414.935	299.253	457.651	342.155	506.216	162.979	978.793	450.654	362.403	729.828	612.384	519.435	458.733	805.364	690.706	267.823	803.936	516.718	124.452	654.788	802	1046.01	487.793	543.292	445.234	205.926	291.435	511.377	623.526	162.35	786.862	945.365	631.643	673.998	533.588	1355.1	565.838	611.216	410.979	774.987	564.331	383.112	674.074	486.937	462.806	582.727	498.28	528.746	766.583	511.808	507.025	1625.03	606.285	421.001	458.169	548.971	576.104	844.038	386.397	608.02	395.908	351.187	297.46	512.584	785.901	856.243	589.465	759.365	789.377	494.053	373.858	615.652	680.454	477.409	740.722	351.848	77.8355	581.982	516.753	588.46	736.813	644.621	572.789	515.581	1030.73	442.739	553.502	499.785	686.254	862.537	427.437	189.77	560.889	893.491	1003.08	727.754	896.169	330.431	523.149	639.267	666.044	229.544	606.046	276.064	752.677	575.363	406.405	305.132	210.589	543.859	320.108	571.236	392.542	878.95	430.58	337.826	879.149	1012.91	632.046	761.648	272.639	558.197	681.412	703.235	306.67	795.206	406.38	505.832	482.22	622.74	969.614	686.725	621.31	1637.11	273.607	455.546	849.631	866.082	800.614	819.639	549.864	574.229	415.209	880.084	602.067	941.572	293.014	117.297	676.575	640.832	701.878	321.716	748.641	881.557	529.513	828.963	319.645	388.958	761.023	417.52	752.333	681.789	544.727	484.082	634.643	362.757	322.195	510.298	695.479	505.456	613.379	162.712	738.322	249.533	548.503	227.356	521.034	890.639	755.326	319.473	418.831	694.033	517.401	527.774	456.747	848.495	984.244	321.302	496.678	659.258	331.105	753.893	607.91	396.618	315.727	438.085	439.729	860.063	165.234	951.088	400.293	259.272	241.292	989.963	765.334	459.505	605.263	586.231	536.997	602.569	713.281	1229.98	516.808	961.688	520.941	652	635.809	440.819	421.596	1070.31	440.135	1018.8	245.681	174.263	739.124	131.748	496.236	687.097	466.086	482.617	920.919	790.076	656.879
ENSG00000170624.13	ENSG00000170624	SGCD	protein_coding	sarcoglycan delta	112	531	78	296	504.001	99.0001	669	72	1310	308	119	212	143	265	412.001	1180	205	141	20	241	194	97	142	328	8	378	520	371.001	275	402	157	182	315	171	134	290	242	426	153	126	176	718	88	77	322	996	388	82	504	750.001	455	183	333	188	24	412.999	259	245	184	194	159	239	41	613.001	73.9999	227	404	730.001	569	299	179	308	226.001	405	158	27	611	305	184	225	136	211	170	298	128	397.999	168.999	395	63.0001	210.999	197	279	494	73	147	363	702	112	564	114	124	272	456.999	393.001	414.001	539	203	152	226	404	111	468.999	385.999	538	655	102	386.001	143	76	330	271	427	873	257	467	514	187	173	260	347	156	557	128	10	878	370.001	653	669	573	129	67.9999	130	542	399	273	351	109	343	97	100	364.001	213	573.001	711.999	243	563	318	112	25	180	108	426.999	237.999	253	70	193	371.001	58	441	333	257	543	188	425	136	473	288	182	269	249	740	375	240	299	276	403.001	615	439.001	417	276	582	189	267	1161	517	428	66	517	224	80	501	602	258	119	80	70	244	1029	236	432	546	585	235	263	185	202	103	476	34	95	697.999	267	41	717	107	356.001	514	366	33	343	40	259	135	115	334	426	369	234	81	244	197	128	180.999	298	362	359	200	136	358	83	114	283	512	224	587	32.0001	51	422	10	97	260	454.001	219	83	139	53	487	731	268	136	409	222	192	29	221	174	419	344.999	9	50	106	459	23	327	79	178	98	606	700	368
ENSG00000170627.9	ENSG00000170627	GTSF1	protein_coding	gametocyte specific factor 1	2	7	15	24	35	8	33.0001	31	94	19	6	4	12	7	99	40	7.99999	7	42	24	7.99999	3	8	62.9999	1	11	22	16	16	21	4	6	24	9.31792	37.0001	6	13	7	157	12	12	28	5	4	20.0069	19	10	1	60	15	25	5	19	8	10	37	9	3	29	14	6	10	3	17	8	18	3	101	32	23	8	37.9999	7	11	20	1	20	7	25	4	13	4	1	6	11	22	1	9	1	7	25	7	11	11	11	8	43	7	10	9	14	2	19	14	26	16	9	6	25.0001	19	17	66	19	12	17	13	17	20	1	15	3	35	218	39	25.3824	19	7	8	8	40	16	17	19	0	32	21	44	33	59.0001	7	82.9999	18	1	16	12	22	24	7	2	13	6	12	13	24	32	44	22	12	1	32.0001	6	19	10	4	3	29	41	4	25	14.6066	9	16	8	13	3	12	15	160	18	4	64	5	17	35.9999	13	18	31	18	8.00316	38.9289	18	11	14	16	19	23	9	9	9	3	22	27.0001	25	7	5	6	9	15	9	18	40	11	7	6	36	13	5	14	2	8	8	22	7	36	5	8	17	6	2	7	13	12	8	4	52.0001	7	9	8	9	13	13	10	9	24	34	10	20	0	14	5	14	5	6	11	20	8	2	7	0	4	39	43	83	30	4	0	17	32	6	27	14	33	18	7.00001	16	30	43	14	2	13	4	7	1	11	4	13	4	6	29	7
ENSG00000170629.14	ENSG00000170629	DPY19L2P2	transcribed_unprocessed_pseudogene	DPY19L2 pseudogene 2	26.8243	26.6508	14.0396	45.6355	21.3596	52.9574	51.9611	182.607	61.5182	102.27	54.2184	101.154	28.0635	18.0814	76.6689	175.123	20.2339	141.412	46.5961	88.3204	30.0135	32.9566	41.1683	182.067	134.431	45.2668	32.2367	95.4077	556.729	48.2346	51.8524	52.4809	315.777	72.7541	193.194	155.707	154.949	72.0038	46.6799	227.412	46.4024	42.0764	33.4601	43.8051	138.738	150.327	82.1262	17.2472	88.1853	105.722	77.2912	60.3072	144.023	50.4534	230.888	65.6013	72.4846	28.539	285.504	230.174	77.9284	52.258	40.9776	170.218	73.1478	138.695	70.6075	55.4571	63.682	12.7664	869.354	107.483	64.9984	64.7933	65.2687	19.5787	148.854	98.5792	37.7843	101.134	213.228	32.7002	18.7819	56.5127	44.2069	70.1056	58.5277	130.884	181.481	102.766	51.5781	39.9881	92.2687	20.4555	384.263	61.087	73.365	99.7883	147.932	9.11532	198.189	88.741	44.633	250.68	122.105	194.237	58.9044	92.2965	190.219	199.143	62.8995	166.89	37.4178	49.2392	237.558	64.6638	181.251	346.566	96.8141	19.8946	28.3814	21.5811	85.074	67.0645	94.5605	58.1014	192.775	55.799	71.6875	50.4979	178.409	67.3256	52.7603	16.3883	448.303	96.4011	75.9826	51.9615	210.379	106.939	81.3261	63.8835	76.3725	61.7366	146.669	38.0656	114.379	17.7574	69.0165	31.1326	88.5344	350.465	70.0959	59.2286	27.1066	89.0256	136.659	49.497	39.6189	123.122	118.796	161.416	34.7358	63.9596	51.7513	58.522	37.3568	23.4816	218.096	244.505	71.8201	36.8062	69.8882	147.286	177.798	152.833	182.091	163.578	83.5897	52.4803	23.3001	58.5462	12.066	535.808	296.542	23.8439	30.7662	232.882	221.485	124.157	63.4658	234.307	29.0632	202.257	220.587	95.6482	296.605	42.922	70.1957	98.8059	71.5939	96.3871	280.525	27.0087	5.10394	47.9183	67.7052	80.9066	104.055	34.7272	83.2459	44.0979	78.7102	149.204	107.89	126.955	17.1196	62.6373	105.21	92.4329	120.603	95.984	153.76	55.6195	155.057	181.285	71.7725	557.91	6.14514	151.079	147.112	111.251	23.51	102.854	86.5063	421.619	139.636	33.4602	117.891	128.877	134.37	173.673	133.056	103.138	28.4712	121.743	41.6591	58.6415	104.117	199.457	69.2	33.4997	166.017	49.0984	185.882	119.34	12.8437	178.089	16.8731	40.6389	224.028	72.5619	22.2481	27.7869	20.4575	116.406	125.769	184.816	379.828	70.9547	330.626	83.9511	256.257	74.2309	50.991	63.7769	108.283	19.1282	42.3499	81.2565	35.2782	42.5357	6.15003	36.5463	47.9013	77.772	69.6153	69.245	103.5	49.1692
ENSG00000170631.14	ENSG00000170631	ZNF16	protein_coding	zinc finger protein 16	213	1079	128	420	335	276	729	519	894	1021	487	401	1173	235	770	1078	367	1567	235	331	248	1019	468	620	390	788.021	450	535	750.01	639	181	359.007	1058	738	897	538	666	511.168	541	570	672	906	412	483	853.018	696	462	150.011	693.441	790	800.542	652	608	266.601	489	522	727	292	462	384	309	344	116	785	626	485	669.002	593	514.01	185	1688	593	214.114	565.01	487	113	663	844	681.419	452.839	371	525	124	257	474	606.213	238	686	688	493.005	555	467	884.955	420	551	402	703.01	670.988	952	512	527	479	673	588	590.538	741	424	532.009	830.001	698	339.001	452	444	622	890	304.3	557	607	298	322	481	463	638	707	1056	573	344	451.006	511	537.008	608	742	395	101	563	462.001	514	729	560	459	458	788.006	447.011	499	534	610	596	318	203	572	875	684.002	763	764.014	336	497	439.005	502	220	903	503	644	372.6	336	334	267	585	263.053	996.068	475.035	706	409	334	718	816	573.008	875.511	335	546.001	687.082	675	285	793	477	941.022	301	563	732.002	454	501	1091	262.004	454	1060.75	774	806	649	655.01	737	506	822	786	950	264	156	375	460.013	842.003	416	619	926	546	591	327	403	606	304	646	576	475	523	636	412	425	489.021	540	645	922	79	574	162	679	229	440	886	652.01	398.005	354	580.022	626	491	461	751.724	772	311	602	639	388	583	493	207	378	547.002	523	821.003	201.047	880	500.147	208	211.421	785	688	335	343	641	551.001	774	950	1497	568	922	620	620	601	390	414	1453	326	848	217	162	600.999	194	408	1165	417	259	813	670.001	636
ENSG00000170632.13	ENSG00000170632	ARMC10	protein_coding	armadillo repeat containing 10	207.028	1096.93	239.113	944.334	532.845	732.025	1647.21	891.713	1470.34	1495.98	921.183	1118.38	1545.04	378.616	1908.92	1908.82	582.586	2807.97	1238.25	659.136	675.743	547.956	885.382	1552.07	583.397	1821.69	665.919	1216.22	1822.73	1891.09	413.458	671.372	2313.51	1210.43	1626.76	841.527	1541.36	992.455	902.936	2236.97	1463.43	1058.62	540.671	620.924	1431.89	1180.29	1230.02	191.026	1201.97	2807.88	1086.34	1307.17	1102.43	405.279	1197.78	1015.77	1391.92	417.166	902.569	893.487	531.775	761.022	297.199	1765.44	1095.03	1174.06	1563.35	1529.38	1201.55	511.53	2862.49	1284.95	461.26	1219.58	1387.76	168	1469.76	1599.63	1810.3	936.036	1548.81	807.534	175.136	575.092	670.638	828.14	346.348	1252.15	933.247	636.061	2905.1	709.145	1242.03	839.09	1065.03	881.124	1378.24	1088.15	2685.56	383.391	946.254	865.658	1302.94	1067.27	1381.3	2215.14	919.266	820.685	1900.36	1404.88	687.813	1186.16	608.412	1237.18	2116.03	1064.14	1111.38	1271.22	1123.12	620.973	1146.11	767.532	1352.57	1358.95	2237.09	1195.51	570.485	1495.72	825.047	1078.72	1302.72	1580.22	632.887	211.379	1849.5	742.8	885.042	1647.21	1711.72	659.231	964.738	2164.96	1492.98	1015.54	967.186	1298.76	720.024	694.793	311.21	1086.09	1607.83	2196.17	1306.35	1517.77	693.571	962.788	686.34	1407.5	417.224	1516.41	1310.14	1242.19	785.491	719.75	595.085	493.161	1489.98	343.89	2219.51	1207.6	1399.43	894.895	449.045	1623.97	2322.59	1360.26	1527.97	1487.2	1490.98	1006.89	1363.08	572.325	775.025	1514.74	2410.31	424.867	1096.59	1331.14	852.712	1315.01	2494.89	814.076	932.65	2967.87	1669.19	1649.03	1167.54	1499.67	917.064	1484.43	1598.7	1894.41	2173.98	399.296	253.635	830.453	1047.56	1333.62	888.035	727.454	1752.77	897.676	1379.77	891.855	1514.37	1400.42	469.734	1504.89	703.726	804.388	944.505	1390.83	587.974	1397.11	684.624	1601.92	1665.54	2183.95	177.378	1203.43	324.51	1437.2	371.231	832.947	1313.26	1783.68	1355.4	670.048	612.486	1370.4	1504.83	894.774	1657.38	1561.08	680.031	1318.46	1355.37	923.339	1200.22	1727.34	644.535	1136.15	1364.7	1287.11	1557.07	239.491	591.787	1049.57	210.86	543.664	1347.91	930.956	888.641	385.445	1379.73	771.021	1677.72	1842.55	1765.97	1321.94	2576.23	1006.89	1407.68	1071.77	910.621	845.59	2173.01	420.202	851.659	1672.66	338.119	1790.39	406.181	1106.23	2666.45	1251.07	551.001	1149.25	1226.11	1123.12
ENSG00000170633.16	ENSG00000170633	RNF34	protein_coding	ring finger protein 34	457.408	2001.63	644.954	855.094	686.497	1052.77	1158.17	606.217	1923.15	1620.12	687.099	933.032	1495.76	926.076	1670.64	1927.91	769.399	1733	736.559	861.768	556.789	1579.79	776.705	2112.83	912.437	1171.22	658.695	1227.3	1375.65	1199.13	347.623	708.73	1904.03	1397.04	1159.89	1297.08	1468.53	906.189	1506.06	1214.78	1275.97	1346.2	552.896	1247.8	1300.16	1328.76	859.203	321.492	1417.95	1729.04	1465.58	1235.46	1728.18	529.396	963.309	973.019	1172.01	659.673	1583.76	941.334	657.313	954.681	541.963	1425.38	1205.4	1099.59	1338.73	1376.75	1208.61	806.582	2464.99	1201.13	485.998	1059.44	1288.67	311.154	1351.48	1271.69	1698.88	972.547	1645.05	1093.99	395.351	638.942	960.109	1090.96	566.877	998.052	1500.73	643.966	1500.41	954.704	1800.5	826.106	1126.03	990.523	1347.38	1193.83	1648.95	989.686	1124.4	902.052	1068.38	1398.2	1147.72	1781.42	690.293	1139.24	2112.52	1048.99	668.027	1191.72	795.098	1023.43	1820.18	883.18	1023.43	1085.27	753.986	587.97	737.088	1022.58	1866.45	1277.78	2667.85	1115.49	701.76	956.499	1224.85	1005.92	1305.89	1395.67	680.234	249.234	1401.53	1119.67	1062.89	1158.22	2240.04	745.23	1240.71	1877.53	844.93	1173.51	1215.49	1449.86	960.425	653.529	401.434	1240.87	1795.43	1481.76	1302.14	1696.76	633.119	1171.92	1039.53	1018.56	746.497	1752.38	935.666	1598.84	1015.47	665.28	722.911	471.744	1357.42	729.737	2027.11	1099.83	1571.37	908.765	591.088	1312.58	1495.91	1248.3	1186.55	722.29	1123.34	1079.68	1332.76	741.351	1711.76	1126.92	1711.3	733.273	1129.78	1465.79	1015.35	1491.61	1582.52	669.12	906.957	2308.22	1377.26	1233.17	1125.01	1112.89	1178.21	1021.98	1824.9	1499.77	1528.54	555.914	259.323	661.034	1219.82	1401.24	718.764	1583.3	1737.78	833.419	1597.63	1039.61	980.073	1175.12	580.358	1516.77	712.144	907.639	1028.15	1475.63	878.15	992.286	930.988	998.87	1261.44	1754.53	331.569	1027.94	426.195	1635.1	587.005	721.491	1532.23	1452.15	797.875	765.989	1050.06	1182.27	1564.08	824.478	1438.06	1511.93	715.558	1275.15	1032.9	841.686	1407.04	1363.31	783.259	758.168	867.897	945.49	1718.24	318.571	1312.09	788.793	445.096	445.374	1279.69	1832.4	576.248	827.174	1229.69	626.52	1745.99	1627.59	1595.81	1335.83	1800.53	827.84	1266.38	1417.44	1078.44	1098.64	2052.72	630.782	1747.89	492.2	227.049	1497.12	344.386	1092.1	2727.48	1115.55	667.671	1062.36	1361.85	1163.82
ENSG00000170634.12	ENSG00000170634	ACYP2	protein_coding	acylphosphatase 2	51	272.624	58	183	136.233	134	262.409	72.0044	248	336.003	160	183	303.815	117.012	205.091	260.319	122.012	212.697	221.257	110.035	109	265	170	216.026	60	172.461	124	148	210.637	242.727	64.0331	99.6732	333.717	199.002	172.808	109.087	169	145.767	179.713	230.166	240	111.017	122	111.232	196.997	227.545	139.487	84	212	345.475	188.815	208.705	234	101.317	133	145.731	207.006	114.998	148.126	156	166	149.004	50	275.561	142.659	199	195	222.008	160	91	396.619	135	54.5772	123.008	310.627	28	127	170.339	287.038	155.209	183.417	187	25	104.686	176.052	157	91.8184	166	228.664	119.145	178.176	173	285.119	110.353	184.63	104.012	191.616	185	372.003	91	119.31	150	222.412	184.004	232	419	59.0989	107.015	244	137	255	176.759	106	159.173	213.416	126.1	170.015	99	125	110.598	121.028	107	343.37	198.77	205.193	255.049	62	90.5532	231	112.457	186.667	273	110	31	163.288	108	183	262.41	233	96	134.506	466.744	99.0975	160	188	235.571	151	86.2329	65	219.001	249.003	349.072	206.738	320	101.71	149.537	182.003	288.023	39	217.031	346	278.776	157.82	131	110.002	73.7678	156.328	68.1775	334.695	95.3294	210.061	160.913	82.8508	156.427	151.593	193.287	156.032	184.007	143	85.0066	181	70.959	322	198.526	368	70	162.437	194.635	168	213.005	331.716	95.0731	144	359.84	256	253	149	198.512	134.055	96.0001	222	248.009	241.751	66	51	183.01	159.881	267	91	199.006	263.664	151.583	281.012	91	175.005	284.013	98	143.499	158	96	172.432	205	149.014	151	129	129.846	199.398	349.011	42	188.735	56.0001	241	85.0119	92	236	233.848	190.579	109	120	187.386	118.017	91.5979	225.984	273.491	91.0419	265.016	220.774	109	260.802	183.53	91	194.197	173	151.137	190.069	42.8253	107	162.026	38	88.3131	114.003	137	102	111.084	166.078	168.716	255.207	295.642	132.024	224.023	232.002	153	166	164.06	174	148	345.012	42.2213	129	127	41.0465	136.392	57.0115	114.012	231	121.003	115.009	125	148.009	220.255
ENSG00000170638.9	ENSG00000170638	TRABD	protein_coding	TraB domain containing	2164	8124.99	1218	1859	2548	1603	1776	972	2499	3135	2653	1471	2968	977	2100	2384	1597	1841	2808	1498	1069	1903	976	2516	2801	2091	1192.52	2405	2070	2132	718	902.137	2820	1285	2067	1874	2097	2541.67	2933	2733	1898	1980	995	6014	2917	1406	1646	659	2119	1800	4014.5	2421	2195	1769	2241	2591	1798.01	1943	2010	2047	1346	2133	1009	2842	2334	1070	3009.65	1674	1477.31	2270	2566	1187	825	2312	2011	1505	1736.36	1923	3114	2061	1943	2213.01	2142	1016	2005	1830	644	2155	2303	985	1403	2276	2948	2137	1515	1668	2429	2065	1320.16	3900	1372	1455	2152	2012	1825	3343	1647	2000	6696.99	1950	2185	1492	1218	1453	1725	1132	1935	897	1614	913	1551	3324	2382.67	1302	3488.01	3319	1753	1998	2182	1926	1448	2275	1680	478	1537	1893	1995	1776	2068	1854	1644	3089	1022	2259	1514	2525	2691	2190	1012	1664	2221	2139	1950.99	4112	1169	1584	1871	2902	1920	1741	737	2169	2471.55	1403	1511	558	1644	1416	1529	2358.37	2592	1677	1221	3783.01	1561	1637	1791	1462	1304	2527	2422	804	3751.93	1619	2392	2061	2291	3566	2400	2388	6609	1077.8	1956	3523	2872	1927	1606.1	2187	1414	1619	2899	1455	2740	1451	343	1768.12	2405.99	1630	806	2316	2196	1070	3162	1693	1079	1782	1645	2562	3542	2615	1367	2355	1584	992	2410	1438	1357	1991.01	969.999	2406	1516	1929.08	1320	1948	1823	3557	1564.28	1230	2724	1864	2377	1284	1761	2384	1301	1569	2550	950	2189	2599	1487	1111.31	1134	2186	1614	669.999	2675	905	1539	1320	2691	3453	2021	2495.01	2758.01	1851.55	2444	2762.01	3052	1480	3276	1289	2179	2787	1773	1614	1960	1450	2815	1474	688	2492	870	1879	1874	1735	2011	2396	3262	2712
ENSG00000170647.3	NA	NA	NA	NA	15	235	33	156	88	110	362	236	210	252	139	262	444	108	295	260	78	210	225	95	160	134	136	239	85	265	135	212	312	277	96	165	385	191	210	163	303	173	99	225	239	247	86	157	313	222	221	52	235	642	306	191	174	61	112	212	244	61	233	250	162	180	49	297	238	283	260	274	262	67	998	181	88	245	198	2	234	224	189	146	168	96	16	96	164	216	72	188	204	196	235	96	244	298	347	123	227	176	523	59	302	197	254	190	323	585	263	246	296	271	157	234	70	370	456	133	195	214	114	87	96	78	204	316	663	215	77	229	126	177	173	279	79	48	221	185	147	362	316	84	129	328	426	175	289	261	52	108	58	690	330	454	271	284	198	167	177	273	36	299	437	220	81	131	41	123	211	105	384	196	217	289	135	304	268	262	348	200	144	134	316	122	162	473	331	96	208	206	211	279	406	186	234	803	356	348	452	271	267	72	375	365	263	89	55	232	239	237	187	232	369	185	246	272	200	396	136	258	202	79	167	364	136	375	195	227	364	676	52	366	54	351	66	121	417	445	344	125	150	173	220	153	196	309	134	173	222	189	297	292	104	171	232	452	277	46	85	156	38	99	201	237	99	50	153	281	289	271	293	460	780	152	267	121	143	339	487	128	56	137	62	224	43	173	197	337	97	271	247	145
ENSG00000170653.18	ENSG00000170653	ATF7	protein_coding	activating transcription factor 7	652.849	4599.74	545.307	1638.73	1710.76	1076.64	2610.45	1399.66	3992.41	3877.02	1884.85	2437.1	2564.27	943.682	2429.59	3889.29	1313.48	2356.25	2183.63	1257.73	1021.06	2327.74	1530.18	2858.54	1087.73	3098.48	1448.97	2526.34	2249.84	1997.4	835.791	1235.98	2946.88	1920.36	2744.57	2068.49	1992.23	1488.53	1588.14	2117.07	1901.33	2619.33	940.532	1895.49	2167.21	3223.27	1724.56	667.895	2046.94	3463.13	3061.26	2159.86	2815.66	1302.69	1222.01	2199.58	2079.45	1110.91	1846.75	1653.2	1369.58	1314.8	618.389	3221.68	1665.5	1493.04	2836.19	2308.79	1947.34	1713.62	4132.18	1878.67	1077.27	2887.12	2210.61	735.252	2509.2	2182.44	4394.29	2076.07	2237.41	1679.3	680.652	1137.9	1417.55	1822.73	1192.47	2249.67	2441.51	1411.98	1527.55	1837.87	3055.63	1629.39	1949.86	1708.25	2794.66	2770.87	3406.67	1726.83	1981.88	1854.5	2702.03	2100	2432.61	3268.17	1258.95	1787.6	3651.59	2305.88	1607.19	1748.54	1823.01	1925.48	3110.81	1192.82	1933.73	1524.03	795.2	1847.12	1549.91	1846.79	2671.35	2136.29	3777.87	2443.56	1096.86	1554.52	2538.33	1772.03	2068.56	3366.03	1256.59	163.271	3262.45	2697.35	1855.72	2611.29	3253.25	1053.56	1653.44	2808.72	1494.54	1942.85	2025.05	2581.46	1598.37	1054.84	700.717	1876.12	2911.25	2134.21	3144.48	4115.78	1059.99	1696.58	1976.67	1959.96	1092.02	1977.09	1724.21	2432.95	1824.66	1398.99	1123.03	791.625	2326.77	1189.65	3027.89	2073.62	3371.98	3048.56	1092.96	2031.88	2327.23	2652.11	2045.55	1761.1	2193.21	1755.59	2347.1	1033.04	2831.55	2115.83	2827.05	1125.8	1619.22	2802.55	2531.71	2302.74	4312.83	1282.39	1956.84	3991.59	2361.63	3084.37	1702.96	2473.49	1130.03	1681.14	3656.91	2718.87	2574.15	987.302	481.744	1851.42	1897.7	3255.67	1059.46	2333.52	3487.57	1626.65	2584.57	1852.23	1407.94	1911.23	1702.62	2260.36	982.075	1682.54	2150.21	2377.92	1392.42	1959.05	2297.16	1591.99	2248.65	3075.45	696.512	2013.88	665.297	2720.83	785.183	1691.73	2152.71	3782.19	1538.5	1809.48	1428.66	1807.92	2081.43	1311.66	2304.96	2181.04	1297.67	2216.89	1712.34	2031.82	2407.48	2463.74	1157.28	1801.44	1754.33	1760.7	3000.49	700.699	1121.98	1900.43	578.636	825.138	2179.7	2486.78	1073.84	1340.56	1754.57	1239.61	2877.1	3663.76	2310.29	1582.02	2716.4	1260.09	1859.77	1935.86	2080.54	1255.11	3847.64	1256.32	2325.71	1251.81	605.587	2118.4	322.783	1883.88	5928.31	1571.68	731.226	2928.79	2216.62	2689.19
ENSG00000170667.14	ENSG00000170667	RASA4B	protein_coding	RAS p21 protein activator 4B	317.349	1662.02	512.373	765.869	624.152	542.506	589.334	1784.09	943.292	1652.43	397.276	48.8196	172.21	1063.68	285.6	824.441	959.35	449.083	194.683	526.508	348.046	189.488	491.497	2069.12	329.405	548.342	1001.64	701.703	120.884	416.819	441.911	517.796	1388.24	171.307	562.725	845.887	602.165	171.158	550.33	43.1988	272.026	399.665	805.022	497.502	1233.13	1100.91	902.977	98.5213	921.035	424.932	1496.37	1261.88	132.583	192.484	106.324	1001.17	1898.14	1346.85	292.087	192.853	98.2743	1054.06	77.1806	1182.14	186.012	337.606	506.41	830.697	404.145	737.418	1590.78	301.298	234.997	443.376	789.368	90.982	76.0417	966.352	1605.64	892.077	273.84	1259.01	24.6552	1315.14	129.062	1778.36	903.684	292.895	199.514	649.865	673.708	773.553	1303.61	183.531	373.908	127.704	3289.76	1175.87	993.341	606.766	1500.58	2461.87	2283.05	1366.34	383.011	1304.04	154.601	134.002	442.309	623.074	319.07	109.465	860.744	1053.61	286.058	142.014	2061.99	370.17	243.843	344.535	303.725	925.674	1253.38	213.69	1513.46	435.206	62.9758	184.482	360.436	444.545	382.737	2126.93	1081.13	172.413	1511.47	207.509	804.236	590.005	249.109	252.542	126.965	441.954	104.729	1564.77	1700.58	1349.79	975.749	144.464	69.8712	59.5339	341.148	464.176	986.376	631.665	430.775	1205.89	238.396	414.305	177.206	371.8	57.2039	4638.39	119.716	543.153	186.681	189.877	591.116	439.4	855.669	177.049	566.283	919.199	2421.56	85.1844	1294.67	435.914	85.011	834.244	1021.73	301.97	1209.89	262.565	1504.21	278.556	315.764	909.653	713.642	512.294	877.915	533.822	498.79	636.376	680.099	2087.34	1970.86	759.335	149.543	226.873	500.842	194.129	272.735	1359.22	277.156	977.659	635.826	549.107	1347.78	564.89	769.187	1769.6	1043.5	101.307	314.03	328.479	508.492	142.348	1933.57	1285.09	172.989	459.823	486.93	841.696	82.8769	447.908	356.405	306.468	1580.43	113.72	492.726	465.96	43.7198	1550.84	312.747	372.777	396.129	60.2856	303.455	1671.18	177.179	1655.96	545.529	242.723	76.3104	549.535	261.593	1471.68	697.839	517.002	220.355	91.1039	1706.5	1125.11	405.919	111.962	2665.41	155.9	548.734	1166.69	108.182	28.1061	246.67	1526.56	558.513	1355.1	604.97	152.319	813.169	1590.88	93.4974	43.3921	1596.64	1325.66	184.947	131.067	180.114	727.384	632.039	736.848	251.092	38.7077	856.194	229.434	32.0441	41.3413	129.959	124.572	664.415	170.044	259.689	1959.05
ENSG00000170677.5	ENSG00000170677	SOCS6	protein_coding	suppressor of cytokine signaling 6	287	1949	677	849	752.992	605	1242.99	642	1727	2011	709	909	2039	537.993	2253	2565	782.992	2845	890	499.932	543	1070.99	853	875.924	525	1463	763	1334	1199	1263.98	416	520	2557	1341	1424	1220	1630	944	741	2244	1523	2435	574	1666	1664.96	1121	1358.99	288	1179	1878	1570	1260.99	2310	443	550	753.986	1359	590	825	818	797.998	689	275	1990	994	1156	2101.99	1134	918	747	2972.99	1496.99	487.951	1294	1784.99	208	1587	1880	6340.99	1032	1383	885	321	512	932	771.967	479	966	2238	1018	1014	870	1381	1006	1619	622	1948.98	1687	1966	1256	1518	1003	1162	1568	996	1459.99	709	776	788	1330.99	999	1310.98	930	1250.97	1844	772	1018.99	1112	1151.98	512	1139	694.997	1229.99	1528	2007	1136	1434	936	1335	1145	1245	1222	724	211	1219	982.996	1036	1242.99	1480	978	1173.97	2105	1411	858	1046	1427.93	914	636	354.973	1377	1516	1565	1339.98	2373	863	1264	786	1910	496	980	1538	1334	738.983	690	576	501	2311.01	465.992	1805	1839.99	1916.98	874.935	511	1531	3145	1533	1391	727	1741.99	1176	1758	730	1470.99	1119	2794	500	1048	1356.99	909.999	977	2706	767	1284.99	2332	1611	1513.99	1003	1278.99	1266	464	2297	1831.98	1676	443	277	519	1108	1515	745	1669	2084.99	842.966	1589	860.986	1140.99	1768	757	2330	1596	1132	857	1574	814.999	1009.99	1490	1510	2101.99	1459	285	991.991	487	1370	397	625	1432.99	2419.98	790	647	965.998	1103.98	1651	705	1005	1549	924	1245	1170.99	538	3099	786	624	971	1020.98	1742	1453	183	1069	920	287	626	984	1930	703.989	646	1529	1308	1735	1626	1645	1254	2518.97	798.988	1141.99	2088	915	685	2303	727.998	2667	1436	358	2493	317	1469	4295	1470	524	1068	1564	1021.99
ENSG00000170681.6	ENSG00000170681	CAVIN4	protein_coding	caveolae associated protein 4	45	388	20	82	38	99	167	110	275	105	52	204	60	105	111	94	38	57	46	104	54	88	26	78	47	238	39	142	57	244	40	61	122	170	70	145	155	85.0299	44.4769	112	82	225	26	10	59	115	92	22	114.98	134	92	65.0072	92	102	22	112	66	85	54	106	33	48	27	96	197	132	123	117	147	69	111	66	77.9719	127	127	26	134	78	198	127	112	39	50	39	73	97	27	148	365	130	113	27	84	41	172	103	87	78	187.037	77	73	103	110	111	108	65	82	105	292	85	37	76	65	197.795	175	60	86	173	68	95	89	48	91.017	85	208	111	87	143	66	59	53	119	56	38	147	129	98	167	116	22	189	61.0142	117	102	112	125	80	36	24	34	205	180	63	109.05	72	68	63.0051	52	17	48	39	74	125	43	16	21	230	27.0702	99	69	107	112	26	127	168	157	98	77	102	65	232	85	157.006	58	149	92	80	140	235	111	161	191	92	292.039	129	105	44	87	50	81	100.027	179	84	23	26	37.5641	128	107	78	100	133.078	82	50	146	89	76	38	102	52	57	78	166	30	80	46	105	87	45	75	62.0172	46	55	72	49	186	128	47.0289	132	75	77	53	53	69	86	73	76	65	58	92	45	59	65	165	88	231	23	10	58	26	60	54	78	104	34	99	34	134	55	63	67	85	43.0351	123.019	39	125.805	115	122	62	34	15	24	154.023	12	66	106	89	29	175	99	58
ENSG00000170683.5	ENSG00000170683	OR10A3	protein_coding	olfactory receptor family 10 subfamily A member 3	1	2	0	4	0	0	0	3	0	4	0	0	3	4	0	0	0	0	0	0	0	0	0	0	0	0	0	0	4	0	0	0	5	1	1	0	1	14	6	11	0	1	0	0	1	0	0	0	1	2	4	43	0	15	0	2	4	1	1	2	0	0	2	0	5	0	2	5	0	0	0	1	0	0	0	0	2	2	1	0	0	1	2	0	16	0	0	1	0	0	4	0	11	0	11	0	1	0	6	2	0	0	0	1	5	7	0	0	1	0	1	1	0	1	2	1	0	1	0	0	2	0	0	1	5	2	2	0	0	6	3	0	0	1	0	2	0	0	0	0	0	0	1	0	0	0	0	0	0	0	4	0	0	0	0	0	4	2	0	0	0	1	1	1	0	0	0	0	1	0	0	1	0	0	0	0	2	6	2	1	0	0	0	0	0	0	0	0	0	0	0	0	0	0	0	1	4	0	4	4	7	2	3	0	0	0	0	0	0	0	1	2	0	0	1	1	2	0	0	0	0	1	1	2	1	0	2	5	0	1	1	2	0	0	0	0	0	0	2	3	0	0	0	0	0	0	1	0	0	4	1	4	0	0	0	0	0	0	0	0	0	3	0	0	1	11	0	1	0	0	1	3	2	2	1	2	0	1	3	0	0	1	0	11	0	0	0	1	0	1
ENSG00000170684.8	ENSG00000170684	ZNF296	protein_coding	zinc finger protein 296	123	535	124	250	117	196	145	67	228	239	88	120	190	120	232	225	122	262	169	183	72	250	94	371	108	181	98	134	174	97	26	99	305	174	1105	179	213	378	392	509	271	176	71	432	317	179	126	68	237	111	416	398	254	209	791	248	113	118	407	178	123	161	92	185	350	93	192	174	136	144	436	256	80	201	160	93	137	149	281	175	465	108	88	53	241	223	60	171	154	252	228	133	520	286	266	190	260	288	103	322	104	103	123	171	119	229	159	313	848	169	104	175	89	78	230	127	150	173	290	45	185	103	338	205	372	255	208	111	179	155	138	237	153	55	361	166	260	145	340	164	132	209	100	185	201	238	196	445	80	281	286	254	191	249	108	173	182	302	166	261	119	219	136	117	57	49	116	108	123	163	150	99	142	135	206	252	126	156	136	171	146	37	535	140	87	145	185	300	277	228	198	71	99	246	202	224	422	119	197	303	195	263	147	162	62	248	162	139	111	236	211	238	275	167	122	152	176	186	557	129	131	206	146	78	266	162	145	271	69	245	107	229	82	307	171	226	90	138	216	143	250	127	197	285	80	118	122	119	272	233	144	93	132	160	206	76	3242	102	104	96	468	500	166	314	163	282	135	266	412	178	465	108	362	205	157	126	332	162	498	117	54	230	36	142	407	128	197	195	184	196
ENSG00000170688.4	ENSG00000170688	OR5E1P	unprocessed_pseudogene	NA	0	0	0	1	0	0	0	0	0	0	0	0	0	0	0	0	0	0	0	0	0	0	0	0	0	0	0	0	0	0	0	0	0	0	0	0	0	0	0	0	0	0	0	0	0	0	0	0	0	0	0	0	0	1	0	0	0	0	0	0	0	0	0	0	0	0	0	0	0	0	0	0	0	0	0	0	0	0	0	0	0	0	0	0	0	0	0	0	0	0	0	0	0	0	0	0	0	0	1	0	0	0	0	0	0	0	0	0	0	0	0	0	0	0	0	0	0	0	0	0	0	0	0	0	0	0	0	0	0	0	0	0	0	0	0	0	0	0	0	0	0	0	0	0	0	0	0	0	0	0	0	0	0	0	0	0	0	0	0	0	0	0	0	0	0	0	0	0	0	0	0	0	0	0	0	0	0	0	0	0	0	0	0	0	0	0	0	0	0	0	0	0	0	0	0	0	0	0	0	0	0	0	0	0	0	0	0	0	0	0	0	0	0	1	0	0	0	0	0	0	0	0	0	0	0	0	0	1	0	3	0	0	0	0	0	0	0	0	0	0	0	0	0	0	0	0	0	0	0	0	0	0	1	0	0	0	0	0	0	0	0	0	0	0	0	0	0	0	0	1	0	0	0	0	0	0	0	0	0	0	0	0	0	0	0	0	0	0	0	0
ENSG00000170689.9	ENSG00000170689	HOXB9	protein_coding	homeobox B9	4	9	400	144	9	9	91	91	103	134	35	103	219	54	101	88	16	2	22	30	27	373	2	75	305	68	33	68	102	8	9	52	12	65	171	238	63	118	256	64	677	83	10	185	21	188	2	33	78	75.7454	42	277	176	5	0	43	5	5	245	227	35	45	58	8	137	48	78	33	269	82	15	80	82	225	32.4939	161	178	18	116	116	142	4	35	0	21	7	10	143	153	209	154	0	361	2	333	102	33	17	10	31	515	17	95	179	39	0	17	112	246	61	19	94	0	28	197	13	112	114	4	15	2	113	49	23	131	8	91	334	16	101	152	83	6	123	276	30	79	91	14	407	54	83	3	0	72	0	46	45	8	2	56	94	4	74	40	34	35	1	91	56	91	53	1	45	56	19	19	1	84.2644	57	18	54	1	80	273	51	173	152	1	91	7	0	5	296	237	2	4	124	286	199	133	41	9	0	73	66	200	59	137	148	70	151	288	28	4	65	33	14	10	70	13	62	58	65	37	181	31	27	230	39	41	31	135	50	143	8	3	158	1	15	134	28	129	255	168	164	45	79	195	30	57	158	524	209	38	18	2	127	93	218	33	42	86	127	216	102	121	29	112	89	296	160	13	13	29	77	98	50	17	140	66	60	255	23	17	10	263	41	11	5	1	64	71	27	20	69	164	24	72	44
ENSG00000170703.15	ENSG00000170703	TTLL6	protein_coding	tubulin tyrosine ligase like 6	123	307	217	64.9999	7	76.0001	51.0001	28	143	544	451	200	23	11	234	639	418	14	3	13	24	25	181	49	166	209	56	142	525.999	24	142	34	307	285	66	7	39	63	77	14	437	74	177	1327	224	34.9999	281	26	228	226	499	22	305	49	7	20	275	257	1340	81	12	83	54	356	43	475	175	86	68.0001	98.9999	755	125	52	69.9999	222	239	90	63	197	360	321	168	54	20	22	158	102	230	32	47.9999	218	273	310	19	51	32	879	700	924	31	347	490	68	375.001	141	314	35	47	49	74	23	132	20	189	121	8	127	53	9	32	10	47	62	144	1301	232	48.9999	43	332	311.001	409	538.001	85.9999	35	906.001	17	662	51	177	56	124	64	94.9999	133	74	213	224	337	50.9999	23	152	180	328	32	201	207	238	133	88.0001	261	117	338	150	254	101	80.9999	102	18	654	204	381	13	97.0001	56	1514	187	55	457	129	137	79	108	397	726	434	8	73	264	458	56	49	90	152	1592	137	182	238	115	296	15	720	167	206	286.001	8	30	188	297	88	110	253	65.9999	299	44.0001	98.9999	126	19	88	53.9999	247	20	280	44	103	131	47	202	643	3	203	25	541	40	583	71.0001	219	274	24	277	273.999	3042	310	327	179	31	920	151	26	69	376	55	186	52	110	452.999	168	816.001	122	67	68.0001	103	532	40	7	55	104	200	670	1482	188	566	174	300	213	158	6	332	116	66	13	102	123	16	24	101	99	62	11	241	288
ENSG00000170734.11	ENSG00000170734	POLH	protein_coding	DNA polymerase eta	415.067	1376	331	811	917	685.127	1248	643	1278.33	1247.32	637.081	806	1307	569	1565	1409	642	1833.13	565	1300	580	981	730	1878	518	1164	618	1511.53	1129.25	1141.63	339	609	1557	1257	1460	870.93	1518	854.85	953.947	1399	1131	1230	474	460.032	1114.42	1498.53	905	338	1076.71	1447.01	1073.99	862	1022	743.604	736.577	797	962	627	1060	767.077	553	660	269	1621.13	1150.31	647	1283	1095	1169	475	1725	917.996	568.805	982	779	391	1244	735	1239	928	1243	868	399	503	631.568	1047	550	982.188	1016	885	933	717.435	1640.1	1190	1604.12	775	1174	1009	1884	643.191	909	981.969	1024	1510	873.096	1830.17	632.311	1136	1624	880	637	939.484	883.045	1087.13	1443.12	751	836	808	722	876	953	1029	1343.35	1017	1609.51	982.992	807	762.488	902	961	1007.71	1146	769	140	1065	1147.06	801	1248	1618	627	833.098	1254.55	550.226	960	809	1109	722	522	285	1902	1408	956	1273	1570.29	633	825	899.997	932	460	1205.67	876	1203	898.09	766	430	335	986	312.332	2061.25	845.402	1841	1025	525	859	1166	996.169	1489.99	772.467	1028	712	1092	489	738	971	1228.33	496.392	775.191	1077	1333	1293.41	1474	376	755.292	1779	1108	1148.05	1229	941.325	724	708	1234	1233.98	1457	374	273.429	679.991	1378.57	2068	496	952	1331	797	976.851	714	728	851	626	1638	702	560	1179.4	1043	675	898	781	745.033	959.308	1562.68	279	1036.55	552	1191	468	439	1031	1049	606.379	756.403	1585	956.333	760	853	1013	1537.13	639	1787	899	524	1194.97	752	639	741	851	699.282	1619	320.217	572	1094.2	291	795	1754	1311	630.967	719	752	1084.05	1438	1255.04	1713.8	1043.42	1211.07	672	1228	488.043	1038	854.065	1313.32	488	1545	983.838	250	990.12	206	1018	2496.28	571.082	559	1290.44	849	852.234
ENSG00000170743.16	ENSG00000170743	SYT9	protein_coding	synaptotagmin 9	69	49	16	29	12	17	27	25	39	161	123	46	162	20	67	47	33	76.9999	11	29	40	104	21.9999	46.0001	49	31	11	31	78	63	16	20	117	22	6	63	31	33	31	30	37	31	50.9999	150	57.0001	52	32	36	44	56	80	18	55	4	104	83	100	33	25	29	195	11	28	80	18	128	57	37	22.0001	23.9999	11	14	9	13	64	0	21	32	69	57	223	74	9	8	157	29	6	34	49	48	43	91	38	592	89	22	92	196	62	15	6	37	18	9	53	24	57	125	561	67	252	139	4	25	28	164	21	17	17	7	6	12	65	70	30	25	21	8	129	36	139	86	12	1	17.9999	23	35	27	8	26	55	342	8	73	31	22	66	5	19	279	101	45	113	24	21	44	14	11	20	3	196	93	58	20.9999	25.0001	21	81	11	75	20	45	17	19	27	28.0001	35.0001	20	61	86	5	21	21	73	15	29	36	76	39	19	19	126	27	33	307	62.9999	89.0001	66.9999	52	12	11	71	64	41	53	2	23	40	109	40	15	71.9999	11	107	14	54	75	4	25	82	63	11	71	65.0001	23	60.9999	21	35	16	4	23	19	30	23	23	7	40	28	11	56	65.9999	11	14	52	44.9999	9.00001	116	64	18	50	49	39.9999	43	12	23	45	6	24	25	7	7	35	29	10	9	62	152	39.0001	27	6	15	55	20	48.9999	70.9999	88	11	70	18	38	8	1	24	35	16	47.0001	9	18	32	32	73.9999
ENSG00000170745.11	ENSG00000170745	KCNS3	protein_coding	potassium voltage-gated channel modifier subfamily S member 3	123	1346	287	937	252	188	1049	622	749	1179	282	986	1243	207	726	1018	349	502	1199	263	433	266	404	227	119	1035	341	394	769	852	228	189	828	288	974	156	343	738	772	445	453	1471	265	199	1106	563	515	83	553	1408	790	444	485	210	465	346	838	385	577	469	288	124	54	1291	225	448	801	664	562	371	701	1573	500	554	694	23	643	711	434	844	162	295	158	146	377	551	138	1126	203	470	741	467	911	1649	1161	515	963	999	865	395	145	371	752	362	797	2369	525	364	404	822	276	582	133	442	1501	623	698	756	236	284	280	641	548	1088	428	728	261	321	667	482	764	1122	131	98	759	215	473	1049	640	165	336	268	566	343	135	457	576	442	74	3706	1232	493	953	827	390	543	1117	768	154	356	360	559	262	436	363	247	677	51	775	651	673	224	154	683	441	693	761	921	847	500	413	231	620	931	754	176	821	753	311	382	2780	378	880	1858	824	1447	119	1255	837	220	675	975	1486	317	164	433	518	865	290	240	877	856	773	253	638	1266	221	666	54	717	461	687	77	852	270	548	632	1588	56	1442	110	520	163	167	488	481	601	149	731	594	338	205	1245	493	280	385	744	470	1238	188	154	636	955	336	907	194	98	718	20	753	686	670	456	165	463	103	985	644	300	198	1397	546	598	203	392	45	917	616	368	620	207	496	79	274	371	250	437	1418	811	794
ENSG00000170748.6	ENSG00000170748	RBMXL2	protein_coding	RBMX like 2	7	22	6	9	14	21	21	4	4	10	3	0	9	13	5	2	17	16	0	11	12	41	4	26	10	10	5	16	11	8	0	0	9	5	19	6	26	18	79	5	13	7	5	10	10	16	7	1	29	26	18	3	24	8	3	3	7	19	31	12	18	22	6	7	3	0	9	8	12	5	5	4	1	13	2	3	3	11	11	12	10	4	3	1	29	2	0	13	1	18	8	9	20	3	17	5	11	6	5	6	14	6	16	3	9	24	2	6	22	5	21	11	0	11	6	1	17	6	7	3	3	33	11	9	3	13	13	7	13	9	5	8	12	0	8	5	16	21	23	15	10	25	3	10	4	20	8	4	3	13	3	5	15	11	9	14	25	7	0	7	11	26	25	6	3	5	16	1	20	9	1	6	7	2	8	8	1	3	10	6	4	1	31	1	3	125	18	15	2	23	18	12	0	21	14	8	13	2	3	1	19	3	2	3	2	11	7	6	4	16	25	4	9	10	14	2	7	12	12	2	11	25	14	8	6	4	7	14	1	32	2	27	10	4	3	6	70	9	7	4	14	4	3	46	9	14	8	1	8	1	28	7	0	14	2	1	33	7	11	12	5	33	13	17	10	30	18	10	11	5	27	4	21	7	36	17	15	5	12	2	1	0	1	19	5	20	9	15	8	7
ENSG00000170759.10	ENSG00000170759	KIF5B	protein_coding	kinesin family member 5B	1363	6667	2580	7173	5573	5595	13393	7095	16268	11472	6273	9098	10555	5190	15121	16602	4898	13213	8747	6162	4878	4975	6589	11526	5765	15362	6718	9883	12007	12607	3520.99	4525	17309	11742	12463	7729	13167	8894	6915	13588	10035	9277	3097	3875	10644	11755	10055	1648	9652	18587	9326	7980	14380	3908	5021	8724	9482	3758	10415	9133	3039	5391	2829	11585	8916	10793	11536	16561	11459	6008	27078	14240	4838	6258	14129	1835	10692	11090	15171	8777	14910	7643	1258	4308	4766	7010	3479	8996	10104	6456	9898	4576	11607	8424	14308	7509	12169	8300	15104	2688	8091	7671	10642	11906	10171	20637	6594	7574	24616	8803	4444	11104	6178	10081	17824	7848.01	9274	13371	10763	7109	6396	8889	18997	8845	20807	7788	6559	10428	6874	9290	8472	13271	4274	2130	16026	7144	9148	13393	14849	12525	7993	11073	10930	8680	7996	8690	6022	5247	1979	11898	11307	17630	8731	14445	5474	8725	6873	16919	2954	13760	8556	9508	6766	5420	5673	3083	12306	4431	15947	13389	11786	8069	3844	10850	12760	9122	12899	7151	8242	9738	17121	6220	6783	16355	26296	4261	8597	10395	8121	11062	19435	7516.99	10265	18838	11518	7875	9439	10779	10409	8963	10126	13902	17978	3677	2329	5813	9569	9788	7286	7362	14787	7858	10629	8835	8987	11496	3440	11735	7262	7114	10415	10389	6571	13144	5995	7483	16535	17682	2871	11012	2313	12812	4641	6252	11331	16092	12515	4605	6408	9771	12196	6427	11013	11286	5210	10095	7454	6871	14533	10985	5977	8778	9302	13264	12232	2195	5067	8486	1917	5198	11317	11039	5960	2439	12901	5517	14448	13284	15788	8827	16212	5807	13203	8004	7215	9479	14357	3933	8679	5962	2447.01	14183	2880	7648	28729	9658	3084	8434	10620	7272
ENSG00000170775.2	ENSG00000170775	GPR37	protein_coding	G protein-coupled receptor 37	3	27	29	84	16	16	26	11	29	361	164	131	825	12	36	57	47	737	88	16	22	362	67	39	65	39	14	66	19	8	31	28	253	15	69	15	21	8	62	99	124	31	92	10	31	9	30	8	64	94	117	169	37	19	84	19	63	99	15	4	175	2	58	146	72	76	100	64	12	15	87	14	33	56	146	20	16	45	65	90	7	86	2	4	271	11	21	45	46	146	43	126	58	4	576	101	57	148	105	16	7	58	15	24	60	18	45	96	43	17	123	38	2	37	46	27	35	2	118	26	119	24	42	109	43	51	68	36	97	26	94	105	30	4	36	8	21	26	26	162	69	698	20	39	5	51	175	12	24	15	49	130	67	19	18	28	18	7	36	39	799	34	54	34	103	13	84	0	79	27	181	28	9	228	23	58	16	119	102	21	52	49	34	29	17	8	81	92	30	14	42	16	90	13	25	77	26	82	137	32	50	44	79	7	3	66	53	35	44	14	101	8	158	21	90	254	5	111	192	133	37	94	72	10	36	9	33	34	0	126	19	45	15	38	35	31	14	12	25	110	15	9	186	49	24	88	60	13	151	134	25	120	38	28	46	7	10	22	28	9	165	53	32	44	89	125	39	101	2	6	85	5	100	43	71	9	99	5	277	506	3	86	33	44	343	50	20	55	52	74
ENSG00000170776.19	ENSG00000170776	AKAP13	protein_coding	A-kinase anchoring protein 13	13782.7	79216.4	17342.5	33513	37445.3	29805.5	69023.9	30866.8	56964	71713.6	29324.8	58493.5	47132.6	22933.7	64752.1	60619.2	30576.8	28159.4	29174.7	34383.4	25979.9	25130.8	23253.2	73804.2	27850	55713	23753.4	58985.7	61700.7	55041.2	27201	21730	71155.8	39862.6	47320	46184.7	47171.1	49361.9	39987.1	27322.7	52318.3	56232.8	24345.4	53999.1	61938	37016.9	38190.4	10810.6	43473.9	72093.1	61405.3	32991	60346.1	18697.4	16104	43708.9	46179.7	31410.8	43832.9	44828.8	23815.8	37740.7	11611.5	79456.9	36099.8	39475.7	65502.1	39461.6	47141.1	28454.7	50089.6	35065.7	23874.1	40796.5	73004.5	10811.5	50857.7	52025.1	77046	53048.5	57901.8	51944.7	12612.2	33527.3	28835.4	48478.4	17318.4	42592.8	26712.6	21852.8	36119.3	31013.9	52793.6	30242.6	48304.4	35402.3	44959.4	48030	79662	36637.8	43756	41505.7	70188.9	51944.1	37663.9	105522	29378.8	26138.8	55789	42893	31430.9	41245.8	40120.6	61272.3	75731.4	36316.2	55382.2	54128.5	19418	30466.7	37957.1	39121.7	55142.6	61085.4	93649.2	58286.6	36432.9	41665.8	35457	36429.1	44105.4	59600	20386.1	10247.1	52501.4	31458.4	34914.5	69023.6	67826.7	28662.2	47543.2	38126.9	50044.9	58698.1	33702.2	48869.9	36197.6	18070.4	9614.19	34234.3	71126	52448.6	48891.4	72099	30160	40270.4	44265.7	55530.6	24195.1	42865.5	28230.4	57805.4	49958.9	31748.9	29055.1	20295.9	60973.2	18543.2	89866.4	40974	65483.4	62586.8	25264.6	42533.5	55721.3	77363.9	42511.8	30680.4	40536.9	20477.3	50880.8	26269.6	51572.2	54707.9	89024.1	28653.5	44391.2	66428	50873.9	52824.6	113896	32855.8	39208.7	89609.8	76083.5	62607.3	39213.4	51857.3	37749.5	33818.5	70995.3	65634.5	74450.6	21769.1	10666.7	56765.2	55205.7	65850.6	20952.9	39764.6	69911.8	38413.8	44465.4	53409.2	33810.9	34868.8	22757.3	51632.7	37404.4	28978.9	52023.6	54876.9	22045.4	42945.5	41219.9	43902.2	53524.1	72566.7	27345.6	47160.5	19691.7	61350.5	25381.8	22919	50641.3	73460.4	34252.2	23915.3	67874.5	43926.7	34864.2	49256.1	42574.7	50524.6	29525.8	56082.5	51933.8	32158.4	64444.9	29912.7	24220.9	30851.4	41858.6	50185.8	68350.5	17170.4	25397.6	42585.3	10859.4	20851.2	65732.6	33980.4	37043.9	25945.4	47003.1	49777.8	63799.8	76661.4	36537.2	54026.8	54169.3	30065.9	60964.9	36736.4	38152.3	49604.5	82922.4	26674	44424.3	18351.3	11241.7	67593	11942.6	45240.4	45914.2	38669.1	22203.3	37481.3	58813.7	39307.6
ENSG00000170777.10	ENSG00000170777	TPD52L3	protein_coding	TPD52 like 3	0	1	0	1	2	1	2	10	0	2	0	7	8	15	1	0	0	0	0	1	1	0	0	0	0	0	0	7	1	7	0	0	0	0	1	0	4	1	2	0	1	5	0	0	3	3	2	0	0	1	1	1	3	0	1	1	0	0	0	0	1	1	0	0	0	0	4	2	6	1	4	1	1	1	0	0	2	0	6	0	0	0	0	1	0	1	1	0	22	2	1	0	3	3	0	0	0	0	0	0	3	0	1	1	1	33.9999	0	0	2	1	0	0	1	2	0	3	0	1	0	2	0	3	3	3	2	2	1	1	0	0	0	1	0	0	1	1	4	2	3	0	0	1	6	1	3	2	1	0	2	0	0	0	0	1	2	0	3	4	0	0	0	1	1	1	0	0	0	5	2	2	2	1	0	1	42	0	3	0	1	0	1	0	0	1	1	1	2	0	0	2	0	0	0	0	3	1	6	1	2	2	4	4	2	0	0	1	0	1	0	2	0	0	0	0	1	7	0	3	0	0	0	2	1	2	0	1	8	4	0	4	0	1	0	0	3	1	0	3	3	0	0	1	8	1	1	4	2	1	0	8	1	1	1	13	2	0	0	2	0	0	0	0	5	0	0	3	0	2	0	0	1	2	0	0	0	3	3	0	0	1	1	3	0	2	0	1	2	0	0	2
ENSG00000170779.10	ENSG00000170779	CDCA4	protein_coding	cell division cycle associated 4	94	397	87	262	132	193	159	103	246	272	102	106	336	361	237	264	101	273	843	143	99	134	100	253	407	173	104	210	175	105	19	115	260	167	379	157	206	260	385	483	378	202	75	245	347	188	108	77	166	214	218	397	242	99	530	339	111	90	169	139	79	166	92	301	417	100	220	330	182	216	317	279	93	306	143	193	226	202	384	157	171	190	51	73	198	171	70	249	931	289	130	133	414	200	322	288	192	187	99	174	202	89	152	180	246	190	186	271	652	142	82	111	113	107	220	84	149	89	133	63	152	249	202	128	377	175	293	189	137	215	126	256	93	43.9999	92	124.001	185	159	205	191	154	535	147	153	151	168	183	169	60	286	279	328	166	284	98	134	140	139	82	212	110	239	136	93	71	56	182	107	176	193	146	137	98	416	508	167	145	231	130	202	184	81	230	220	85	105	214	287	175	205	682	82	140	209	261	211	235	189	347	418	238	160	366	90	31	346	127	132	125	269	204	218	204	130	139	214	174	296	328	278	137	163	140	84	234	345	296	182	44	202	109	131	55	170	266	243	79	128	221	130	171	168	272	312	89	121	189	154	139	227	148	86	192	267	178	51	250	74	67	110	366	254	214	192	192	222	220	209	357	256	285	165	190	193	133	192	184	79	139	140	49	337	62	186	177	131	229	208	248	191
ENSG00000170782.3	ENSG00000170782	OR10A4	protein_coding	olfactory receptor family 10 subfamily A member 4	17	43	10	10	17	47	40	28	28	49	29	15	58	29	25	22	28	160	2	17	18	37	5	28	22	8	23	14	74	40	3	49	28	13	38	27	69	31	81	10	21	48	6	30	23	59	37	14	59	112	37	26	49	54	1	13	17	52	64	36	12	20	1	30	41	28	64	36	35	10	109	6	6	12	10	31	25	13	38	30	8	47	27	14	23	17	21	24	20	58	18	19	42	36	111	22	43	27	23	7	57	8	46	115	13	41	40	23	32	37	6	62	29	38	44	6	22	8	12	5	3	32	32	30	73	23	18	30	35	32	27	26	24	7	29	34	21	40	87	64	12	32	26	35	34	16	32	14	12	43	16	14	23	48	39	25	32	34	4	32	9	56	32	12	30	5	39	26	36	16	7	16	14	12	20	25	26	41	43	5	68	11	10	30	43	141	34	24	47	44	41	16	19	62	28	27	9	31	18	29	59	20	11	12	4	43	19	41	29	53	58	22	14	21	31	14	54	34	59	16	32	62	42	12	49	23	24	56	12	34	9	37	20	37	22	13	25	16	97	58	42	53	28	57	25	39	12	7	28	8	23	20	7	27	27	14	57	10	16	6	31	61	18	21	20	13	42	15	22	27	84	8	44	9	36	31	62	16	111	32	3	22	2	42	69	36	29	17	43	9
ENSG00000170786.12	ENSG00000170786	SDR16C5	protein_coding	short chain dehydrogenase/reductase family 16C member 5	58	296	14	141	60.9999	123	256	177	403	184	166	37	1087	62	866	619	61	3	1669	75	335	77	21	128	311	234	95.0001	44	517	465	20	87	1064	160	1668	216.999	1968	587	556	469	1606	523	21	326	365	8	657	39	125	658	362	176	629	182	12	178	244	13	393	257	27	406	70	682	595	728	372	79	181	149	1450	330	53	683	141	111	235	294	1751	279	735	364	25	87	3	41	18	270	276	601	237	190	220	505	682	219	134	99	308	123	424	72	300	588	67	1552	888	289	215	143	250	209	20	52	967	811	225	480	54	10	1230	99	96	216	1462	639	142	397	38	1205	152	183	3	155	638	103	51	256	186	690	171	604	728	4	608	289	71	113	82	635	1092	1361	32	676	339	196	380	2712	92	227	69	104	92	74	95	130	705	720	101	872	78	63	71	735	505	264	796	296	31	1250	912	136	8	862	1679	12	296	160	407	146	1437	111	451	1549	478	264	1468	339	230	155	341	485	1148	112	3	632	33	18	445	244	276	316	522	336	513	998	145	562	523	95	52	537	99	610	208	932	208	1342	34	876	225	178	154	351	400	560	439	51	808	426	1322	231	131	208	208	22	132	152	287	570	352	270	150	849	164	149	184	123	339	286	521	948	318	63	931.001	1236	577	122	656	1304	823	537	596	790	80	141	661	158	41	19	165	339	254	163	87	182	335	272	732	487
ENSG00000170788.13	ENSG00000170788	DYDC1	protein_coding	DPY30 domain containing 1	0	19	0	0	0	6	0	1	4	6.00051	0	13.2167	3	0	4.16029	3.69512	3	10	0	0	2.62799	0	1	1.34139	0	6	1	0	6	0.283365	0	2	0	5	1	0	1	1	1	5	0	3.41152	0	1	2.70698	6	6	2	4	3	0	2	1	0	7	8	0	1	4.60835	1	5	0	2.25735	5.04911	0	2	5.00187	0	9.15872	0	5	5	0	1	0	4	4	2.29833	0	0.679606	0	0	3.77183	8.87615	5.05404	1	1	0	15.5622	1.29204	1	0	1.70994	0	6	1	6.49229	2	5.82184	2.3092	1	5.75685	1	0	2	23	0	1	0	3	1	0	1.35899	0	5.61317	2	1	0	0	0	2	0	2	4	0	1	0	0	0	0	4.44149	3	1	1	1	0	0	0	3.88919	1	1	3	0	1	5	6	2.58801	0	0	0.953324	3	2	1	0	1	4	47.123	12.8162	2	0	3	1.44917	2	1	0	0	6	0	6.22689	4	2	0	0	0	7	6.41128	1	0	0	2	0	0	6	6.56395	13.9559	0	2	7	0	0	12	4	1	4.91026	4.79562	7.11502	0	3.14593	1	0	3	5	18.9027	0	4	0	1	4	2	0	3.99708	0	1.36371	2	2	0	0	1	0	2	2	3.8041	1	6.88828	0	0	20.8396	43.4522	0	48.8921	1	1	0	4	2.48831	6	1	1	0	2.78145	2.74948	0	4.80488	3	1	0	2.39869	4	3	0	1	3	2	6.00892	6.1414	0	0	2	32.7053	1	0	1.00058	0	1	0	1	3.95595	7.84727	0	0	1.30208	0	1.78686	3	2	0	15.7824	0	3.6724	2	0	0	2	1	20	3	0	0	0	1.6023
ENSG00000170790.4	ENSG00000170790	OR10A2	protein_coding	olfactory receptor family 10 subfamily A member 2	6.87607	67.0672	2.28597	10.5018	20.434	69.4176	112.215	73.8962	37.8221	73.343	72.7372	28.7596	85.299	49.0796	42.4444	18.5947	33.7526	299.417	1	11.482	51.8019	48.5041	8	60.8712	44.1162	16.5526	27.8424	17.6031	128.855	66.4745	8.10615	53.3929	50.1709	19.9053	51.1512	50.8473	93.1734	40.0043	117.84	12	32.6801	83.1029	9.91855	28.247	30.242	107.388	41.439	22.6588	117.91	193.443	73.292	20.1902	62.6558	52.6486	6.8573	24.5605	51.9612	44.6126	64.6517	48.005	25.4089	49.2061	2	42.1234	35.4959	19.5664	100.793	80.6009	44.7345	11.119	153.203	16.9368	9.78319	29.0575	26.4505	6	50.1712	41.8691	73.4878	110.954	19.9326	77.4583	5.0007	39.019	96.8016	33.7971	9.69256	24.9406	38.159	84.7563	17.3884	31.0241	65.7198	44.7115	185.611	38.041	77.6525	55.3347	56.0272	29.0597	54.7493	24.3535	76.9223	120.156	38.0716	62.1794	35.297	42.3892	71.5086	80.7756	5	105.573	39.6295	48.745	87.5272	3	34.3285	41.906	17.9052	20.4624	13.3339	32.906	75.2442	47.0634	132.128	40.8008	17.2075	47.8118	49.6541	26.9243	72.8873	23.4249	20.3582	3.37529	54.4425	51.7636	36.8152	112.215	189.614	58.9218	30.4337	33.4842	47.5638	76.8808	38.1237	47.1536	61.0937	17.6541	9.52504	142.619	26.8352	63.2218	41.4844	81.4613	40.2912	79.0122	39.6692	55.9161	3	48.1414	28.8904	67.8843	70.7682	13.5026	48.1628	9.33432	66.9691	31.8009	126.905	52.5065	28.6016	19.8014	49.1788	24.0228	33.8563	42.4691	16.0351	70.2518	75.0686	20.2513	87.7816	14.483	23.5313	62.8816	90.5063	253.348	66.9902	68.995	88.296	83.8192	60.6948	102.512	61.2861	117.476	70.3045	66.0614	9.60099	57.1238	18.3545	35.2878	98.8951	47	12.501	19.8474	4.4003	42.466	42.3656	29.9691	56.5365	64.1764	98.4553	38.5701	70.2034	35.5009	81.0302	17.1716	54.0679	41.4578	76.738	9.60131	62.9406	120.846	57.3729	23.1012	77.7264	18.2344	38.7082	87.3977	11	37.2624	19.6372	68.4341	38.8205	55.9559	39.7043	15.243	36.7739	24.892	116.556	65.609	59.8748	40.1286	45.6608	118.699	35.6205	61.0597	12.3209	9.23135	36.33	8.57172	26.3479	20.8549	16.8985	45.2063	44.3493	11.6679	81.9758	14.4519	24.6678	8.75422	62.025	74.1909	35.4484	31.573	18.5297	9	62.5419	13.0634	31.2038	29.2512	103.033	22.4425	128.114	10.8014	80.7137	26.5867	157.212	46.1501	204.619	61.0035	8.40056	44.5749	5	84.6208	134.775	91.3915	36.4163	23.5759	49.9991	11.4785
ENSG00000170791.17	ENSG00000170791	CHCHD7	protein_coding	coiled-coil-helix-coiled-coil-helix domain containing 7	41.0062	76	94	187	129	206	176	175.383	195	297	126.011	133.002	553	159	245	336.304	107	429.001	207	170	135.014	138	119	392.004	199	275.002	94	177.002	233.006	256	59	104	418	208	524	89	487	181.131	383.16	295.001	331	204	106	40	169.005	209.004	158.333	35	243	387.005	213	148	312	99.0027	233.001	216.002	191.004	70.0001	313	181.237	95	176	51	390.118	287	305	197.007	266.001	208.003	102	687.358	230	75.1451	158	294	25	214	225	243.063	109.053	232.215	204	41	116.002	62	164	66	225	460	376.005	328	165	289	202	306.003	180	210	153	339	33	220.155	93.0725	174.091	224.155	211.001	484.002	134	217.002	289.001	174	142	208.001	96	178	351.005	220	235	141.515	188	80	267	94.0008	348	253	304.177	201.162	122.002	254	121	202	198.003	219	103	57.9999	369.213	97.0007	161	176	259	156	125	382.089	184	173	186	221	108	125	52	183.001	235.106	301	182	211	129	210.123	164	248	52.9999	320	214.012	258	118	96.054	118	81	203.001	121	421.026	278.238	205	72	96	368	486	246.136	264	204	201.087	357.126	343.178	92.0326	97	514	654.343	84	191	225.006	171.002	235	634.002	89.9999	158.002	408	302.002	203.001	240	206.065	270.051	397.999	179	321.003	314	84.1169	61.9999	240	187.124	295	199	156	288.211	228	259	145.002	265.004	373.002	79	216.221	113	133	161	239.422	140.001	189	112	242.003	246	519.034	23	225	37	220	96	127	228.003	305.127	225.486	85.0014	211.068	219.405	275.37	181	264.002	380	107	225.288	171	117	212	350	155	178.113	184.007	367.999	248	42.9999	78	140.001	58.001	60	378.004	210	103	78.0001	221.35	308.004	312	282.004	440.164	279.036	303	244	229.155	205	112	238	286	48	191	113	80	258.068	49	128	376.055	224	121	164	237.036	200
ENSG00000170801.9	ENSG00000170801	HTRA3	protein_coding	HtrA serine peptidase 3	425	17521	323	6606	1843	775	2432	1127	2495	5125	913	3397	2445.01	1207	2160	4255	3318	624	231	2096	2277	245	777	3736	25	5884	2279	2286	5117	5704	1282	845	4376.01	1292	2020.01	1344	4529	4309	1481	884	3366	3629	1684	1534	6233	3916	3857.01	227	3716	5087	6166	1150	2578	338	102	4198	2405	1050	780	3062.01	423	1531	323	7487	656	1423	4396	3697	3879	3070	5156	2271	1443	8851	2543	157	3971	4002	5789	3146	2833	1866	443	1034	474	2460	665	2138	1056	999	4142	3176	6557	4224	840	1752	6404	1498	5580	2504	251	1606	3188	1033	3631	1143	1648	780	2072	2786	1081	2620	4545	1919	6027	1440	5252	1046	876	1295	2398.01	3459	1504.99	3781	3363	6910	958	1915	4826	3323	2104	9159	1401	65	4837	1625	4124	2432	5640	594	2179	424	3144	2959	1999	3405	4531	1983	389	2246	6081	4227	1866	12423	2223	2830	1131	1089	183	545	566	3805	5717	2033	1177	1193	4885	239	3357	2408	1757	1758	1806	5836	2888.99	3732	6999	3637	4114	4163	2689	1411	4262	2413	2385	1768.99	3024	4191	879	2026	4774	1421	3225	5575	9855	6892	243	7073	1711	1207	8663	6015	4450	1269	289	1465	1356	6954	1295	2223	4994	2459	5023	4449	2810	2336	708	4113	430	2164	3388	2774	841	5531	1026	5915	2226.99	990	792	1570	249	1740	855	833	2720	5628	3408	1491	515	3648	2309	1140	2007.99	2926	1518	1184	4853	3018.99	2627	547	990	1921	3620	3904	4950	250	495	2767	44	1424	1123	1957	1328	729	1356	168	6585	7342	1794	2173	7172	1252	1768	493	2368	886	5236	2475	22	422	588	4108	178	3523	522	2476	1710	6532	3430	9351
ENSG00000170802.15	ENSG00000170802	FOXN2	protein_coding	forkhead box N2	266	1130	276	748.001	674.999	929	1400	751.001	1302	1721	621	968.001	1986	1085	1407	1618	800	1547	978	996	865	821	713	2539.99	356	1632	477	1276	1334	1423	461	711.001	2079	968	1368	691	1918	1071	1053	1366	1753	820	454	796	1422	1028	873	326	1193	2144.01	1125	986.001	1984	476	642	1218	1088	405.001	1362	924	834	916	339	1803	857	1025	1339	1133	1233	431	1854	930	385	1061	1616	169	1023	1386	2224	957.001	1684	915.999	142	847	885.999	971	470	855	1699	821	1515	740	1622	1432	1340	647	1298	1024	2135	341	859	811	1293	868	1001	2280	852.001	1136	2332	966	743	902	698	1140	1934	804	1360	883	890	468	1514	610	2163	1510	2002	1026	415	1457	1089	1209	1139	1320	527	114	906	786	769	1400	1988	493	1176	1709	835	1144	706	1486	678	428	277	1835	1364	2221	1310	1763	836	794.999	934.999	849	445	1651	1449	1582	986	569	647	501.999	1287	347	2294	1049	1637	788.001	530	1825	1447	1264	881	1030	1110	718	1410	510	1813	1434	2067	424.001	1090	1743	845	1519	2876	943	841	3569	1307	1790	918	1012	1214	1144	1873	1642	1419	400	250.001	755	844	1550	656	964	1699	734	1371	1188	1265	1386	491	1439	1395	739	1404	1452	622	1023	672.001	1512	1482	1724	384.001	865.999	344	1526	599	565	1219	1405	1029	603	545	1189	1367	664	1741	1757	664	1308	1356	640	1527	1389	943.999	827	976	1536	1444	302.999	345	881	388	379	1565	1080	1081	480.001	1386	1263	1583	1844	1581	1414	2036	1060	1109	933	808	1469	2326	395	889	827	199	1045	185	831	2276	1211	571	936.999	1015	994
ENSG00000170803.5	NA	NA	NA	NA	0	15	6	0	0	0	0	0	3.00913	0	0	18.8057	0	0	0	18	9	0	0	1	0	2.90142	0	9.32716	11.5511	4	0	11	20.8744	0.000487679	2	0	0	0	0	0	10.3423	0	8.10675e-06	0	19.5929	0	4	0	0	9.88156e-09	0	0	9.21221	0	0	0	32.9736	35	0	0	0	0	0.113268	18.2318	5	0	4.82409	0	2.93271e-05	0	0	7.07531	17	7	0	0	4	5.67016	11	0	0	0	0	0	0	0	4	14.6995	29.1608	15	11	0.538917	0	0	15.7423	0	0	0	0	18.7487	0	0	0	17	0	8	0	0	12	0	9	0	0	0	2	0	0	0	0	6	1.55117	0	2.61879e-07	0	11.5919	0	0	0	0	0	0	0	0	0	0	0	3.42701	2	0	21.0712	0	0	31.6141	0	0.181524	20.9231	0	0	0.000733548	0	0	0	0	38.8704	5	0	3.81837e-08	0	0	26.072	17.8019	5.79633	0	0	11	0	2.3011e-07	0	0	2.64946	0	0	0	0	8.08003	7.56893	0	7.57887	0.000153608	0	0	0	0	4.53996	0	1	9	18.3632	0	0	5.64969	0	0	0	15.7634	0.246936	4.08584	0	0	19.6876	0	0	0	0	0	0	9.22155	0	3	36.1417	14	0	0	0.281158	39.2606	9	0	24	0	5.36765	10.0739	15	17.1687	5	0	21.0211	10.7189	12.6859	0	0	0	0	3	0	10	0	0.0645037	22.7823	9	8.69877	1.2633	15.4231	0	0	0	22.2081	0	0	3.48731	0	10	0	1.8265	1	11.4755	0	15.6839	0	0	1.18365e-05	0	0	6	2.54257	0	19.0124	0	19.2306	0	0	0	0	0	0	29.5214	16	27.6646	8.7001	12.4604	0	0	0	0	0	3.78059	1.8616	2	0	0	2.13874	0	0	0	7
ENSG00000170807.11	ENSG00000170807	LMOD2	protein_coding	leiomodin 2	0	19	3	5	7	11	6	12	13	6	8	2	21	7	10	11	9	37	2	11	5	40	3	37	20	7	11	31	30	18	24	5	22	14	25	7	8	4	27	11	9	10	4	5	21	11	19	13	12	15	8	2	14	15	8	9	14	8	0	9	10	6	3	26	132	15	7	10	8	3	51	17	7	2	11	1	3	10	14	12	4	10	3	19	12	18.0001	7	10	24	13	22	6	18	18	28	5	26	10	23	5	11	46	1	12	5	64	5	8	11	10	17	9	20	34	19	16	5	11	2	12	9	6	10	11	20	6	10	11	8	6	23	9	5	4	17	5	10	6	14	11	15	32	2	18	4	6	4	6	3	2	6	9	22	16	23	30	20	8	8	10	21	63	3	5	11	5	8	9	26	9	27	75	13	7	16	6	7	14	13	13	8	9	3	2	1	0	9	4	7	18	4	5	2	39	27	1	13	14	13	4	10	9	12	3	7	0	15	22	14	19	7	5	30	6	14	38	4	7	14	4	16	10	11	7	7	12	5	32	8	23	6	64	22	16	9	19	4	7	6	11	15	1	3	10	5	33	20	11	12	14	2	1	4	8	27	0	2	7	4	12	26	22	16	9	3	13	14	5	3	33	11	4	37	19	10	16	20	0	18	14	1	8	3	4	14	8	1	3	23	7
ENSG00000170819.4	ENSG00000170819	BFSP2	protein_coding	beaded filament structural protein 2	3	293	65	54	32	100	50	4	127	72	13	43	14	72	20	85	62	9	7	243	46	6	16	432	5	38	44	27	45	37	12	9.99999	103	34	40	31	119	8	144	9	232	34	26	114	62	20	86	6	116	53	156	23	171	4	4	30	43	25	193	69	8	117	11	43	3	15	67	57	278	33	10	13	27	15	35	7	32	46	41	44.9999	43	57	1	42	36	131	8	39	9	10	134	55.9999	117	4	5	11	62	99	31	61	6	8	68	9	49	113	32	16	247	43	6	77.0001	8	15	86	42	156	34	66	8	9	36	236	60	18	51	25	41	44	59	37	158	19	2	17	14	55.0001	50	325	18	37	14	3	35.0001	18	118	81	52	8	11	65	48.0001	58	88	31	63	23	25	11	156	6	119	90	24	15	20	47	3	175	23	27	2	38	53	44	30	10	21	21	28	11	17	149	24	168	45.0001	133	117	13	135	136	37	28.9999	106	81	126	19	41	79	20	110	48	29	7	3	29.9999	26	55	24	56	108	19	89	111	79.0001	15	14	121	1	29	116	88	29	14	18	33	54	15	13	22	4	132	43	43	94	14	15	27	4	67	29	11	38	278	49	28	64	18	194	10	120	35	39	34	149	7	32	24.9999	6	10	52.9999	39.0001	13	45	31	35	85	54	25	131	54	69	81	29	65	132	90.0001	69	0	6.99999	9	30	1	51	3	43	44	17	54	59
ENSG00000170820.11	ENSG00000170820	FSHR	protein_coding	follicle stimulating hormone receptor	1	19	10	16	6	0	5	24	43	21	0	125	2	8	84	64.9999	10	2	2	29.9999	28	19	24	1	0	63	13	107	17	14	4	4	5	11	0	98.0001	17	12	11	1	5	3	9	11	7	9	9	0	156	65	0	13	39	7	0	64.9999	6	8	14	16	15	8	1	12	28.0001	0	37	141	27.0001	5	607	12	0	8	45	0	24	36	31	18	3	7	11	10	16	0	2	20	2	44.0001	2	7	46	3	36	20	4	13	33	12	11	19	37	24	11	17	36	12	20	9	7	47	42	45	38.0001	10	20	7	2	78	22	6	3	64	30	11	20	4	7	39	16	3	6	0	42	14	7	5	20	0	6	3	20	14	0	41	19	17	2	7	109	36	16	6	7	5	6	2	1	4	3	1	1	3	4	7	11	4	137	57	49.9999	112	10	7	2	41	23	34	13	11	51	29	21	32	5	4	20	83	12	10	7	9	20	107	2	17	0	2	7	7	46	10	2	5	1	0	18	43	5	1	26	15	6	31	0	5	22	4	15	0	12	25	7.00001	15	8	4	9	13	2	26	1	15	4	9	10	9	11	2	0	27	2	9	43	47	38	23.0001	22	4	85	2	6	9	10	7	47	5	1	34	0	53	77	1	4.00001	11	8	3	2	54.0001	4	0	74	10	23	0	66	0	178	2	3	0	24	48	0	3	2	32	18	12	28	40
ENSG00000170827.9	ENSG00000170827	CELP	transcribed_unprocessed_pseudogene	carboxyl ester lipase pseudogene	22.0852	173.928	14	446.851	16	16.5331	59.2843	55.6752	645.293	3924.04	8709.16	152.041	69.5245	19	120.76	447.302	363.533	74.0233	89.1299	33.8048	18.4486	73.5681	319.105	79.2951	149.371	121.248	47.1431	91.3981	66.2998	24.8136	287.957	37.2315	608.894	110.774	81.7031	83.8061	40.014	24.161	72.5751	73.0979	93.2973	153.734	1070.91	273.665	53.4469	114	191.048	19.4284	370.243	352.447	278.115	104.305	93.1153	111.398	130.154	71.7113	707.199	52.5641	202.315	64.9084	52.487	20.3204	10	8012.64	129.335	963.899	398.294	176.6	74.7644	67.9807	202.653	32.2061	47.4216	48.9657	140.359	10.0041	126.413	28.5745	1172.72	3442.87	33.0219	3758.38	36.8014	24.013	61.177	60.4216	50.2366	36.496	76	117	100.224	1463.29	190.559	92	59	78.9071	305.989	4496.74	18051.9	51	67.2121	62.7915	44.3434	103.041	146.04	55.2973	20	70	129.109	61.8727	34.0671	65.6839	59.6717	54.9704	79.2787	25	124.158	29.5461	10	23.4389	80.7499	38.0306	439.367	738.124	79.6662	76.5786	65.9311	51.3174	3080.58	395.259	4066.82	477.423	376.246	1	125.381	104	77.8456	59.2852	104.588	48.0125	1660.51	49.4278	15	64.0096	53.4989	169.022	3053.59	42.7245	30.1127	72.6335	82.748	52.0749	500.411	66.0807	562.953	842.282	54.7087	13	464.412	67.4663	42.0215	106.431	615.742	22	4342.76	882.135	129.783	16	748.763	36	411.235	48.2274	21.616	738.499	162.786	59.6279	42.1031	26	2716.14	11.4418	41.1674	73.7271	53.4345	47.8742	167.929	32.7254	65.0868	154.915	112.331	52.886	30.162	21.666	386.372	50.0106	61.9301	68.2168	49.0832	123.957	94.56	75.4382	917.108	89.7739	144.015	42.262	40.9201	138.493	63.3926	63.5399	67.0917	53	44.7924	48.6114	436.634	11	477.915	61.1976	47.8113	59.692	75.0295	488.006	41.3791	138.921	44.096	36.4599	47.5627	40	1037.04	54.075	18.3316	36.8388	21	108.54	14.565	48.2361	38.0726	188.239	30.8324	26.688	68.5381	11223.3	40.989	50.6999	643.503	150.209	23.651	3265.35	1469.05	42.2673	70.0144	31	23.835	326.048	39.4008	46.3665	107.006	29.273	166.938	32.9328	10	32.0749	51	710.819	57.2967	78.1273	31.4481	30.1587	52.2348	92.5677	60.0743	33.2736	217.408	17.4452	1868.67	22.1259	2013.96	29.3093	213.022	50.3606	74.5465	14	3	128.014	10	20.1991	40.6892	20	38.2546	41.0756	168.591	130.052
ENSG00000170832.12	ENSG00000170832	USP32	protein_coding	ubiquitin specific peptidase 32	2412.3	8174.53	2258.47	8892.45	7469.82	5581.91	11765.9	8639.3	10983.6	12718.1	6735.39	13653.6	14158.2	6424.22	13104.5	12566.4	4767.45	11370.9	9552.4	5915.35	5183.07	5930.04	5364.49	12192.5	12734	14385.8	4916.76	11938.8	9132.89	13635.8	4119.07	4505.35	15758.6	6444.71	9516.99	5972.02	11780	11751.8	9094.98	13761.5	14248	9486.26	4723.76	3603.7	8231.51	9738.2	6887.39	2308.64	9183.48	17480.2	10124.7	7837.65	9905.75	8707.38	5006.62	8592.55	8631.99	5786.96	10333.4	7964.53	5015.2	7207.53	2253.77	13984.1	5326.24	11775.1	15049.7	11996.5	9614.13	5869.27	20617.6	8037.5	5147.87	14440.8	15427.1	2148.23	12113.5	10459	15816.6	7401.77	12303.3	7871.84	2100.31	4377.01	6329.73	7360.28	2961.62	10113.5	12063	10304	8561.47	5678.23	9138.06	10423.3	10597.8	9169.22	12152.9	9685.25	15242.5	3696.04	5079.53	6872.09	11855.2	9485.43	9671.47	17058.1	6928.52	9712.82	16920.4	9785.39	7333.55	8005.16	5411.27	11304.2	16350.5	5822.03	10132.7	6377.6	9286.27	7460.63	7602.61	7096.1	12352.9	8636.4	17983.8	11262	4600.22	9630.92	8043.68	8212.56	8705.92	12097.3	3952.34	1401.6	9217.38	6505.07	8559.83	11765.9	13741.7	3553.26	9596.32	12008.7	10835.6	8612.39	6436.88	9856.84	6557.11	5075.63	2319.46	10469.8	9260.91	13659.4	11422.4	13362.3	6119.39	7451.25	6545.86	5733.84	9319.3	8837.12	9193.24	9103.15	8272.12	5746.53	5549.52	3493.52	13609	3658.48	14773.2	11143.3	16087.3	9723.47	4465.88	13472.3	12619.8	13150.5	9985.93	8695.76	8912.91	6234.64	14304.1	5351.42	7593.3	17299.3	9707.65	4210.24	7860.73	12790.8	7715.87	10465.4	18869.4	5916.86	9570.02	18987.7	12674.5	12532.3	7191.35	11261.4	7741.19	11237	12726.9	12551.9	16385.1	3437.75	1827.22	7634.91	13684.7	11878.6	5081.16	6442.13	13080.1	8250.69	10518.9	8663.42	8019.16	13656.9	3570.99	12738.3	7001.74	6894.81	10252.1	13106.9	4228.32	10117.3	5440.39	8812.05	11407.2	12153.5	2266.27	8891.42	3394.37	9559.53	3878.04	4468.55	11483.8	15209.8	8032.18	5272.08	6190.18	8861.59	10110.1	6013.69	10921	13827.1	6164.9	10477.7	11845.3	4579.32	10901.8	8522.87	6582.19	8432.21	9764.61	13741.5	10818.2	2615.28	2012.09	7355.12	2583.33	2903.34	12560.8	8187.5	8253.62	4119.34	9989.68	6937.91	13345.2	12123.7	12034.2	7052.37	16351.9	5507.68	11822.5	7859.38	7276.87	10496	12704.2	4742.75	7672.97	6479.4	2430.08	13368.8	1992.22	9760.66	31217.7	9991.65	4088.4	11331.7	12495	7879.99
ENSG00000170835.13	ENSG00000170835	CEL	protein_coding	carboxyl ester lipase	120.915	7513.07	95	191390	128	382.466	8822.71	419.325	10063.7	925833	1.34041e+06	29995	293.476	104	15612.2	87232.7	132273	239.977	495.871	4326.2	109.551	306.432	43693.9	426.728	464.63	20100.7	4303.86	1368.61	256.701	173.187	89890	339.768	303198	9788.23	589.297	465.194	247.986	944.844	310.425	337.903	1724.74	19574.2	402370	62063.3	1564.55	461	29474	67.5717	87402.8	160726	88334.9	1322.7	24459.9	10110.6	1761.85	4969.29	585688	11555.5	285.874	1174.09	1258.89	115.679	115	167562	696.665	147278	89076.7	41879.4	310.235	6749.02	825.347	107.794	2199.49	963.058	62858.7	161	11442.6	723.426	396557	81365.1	322.978	716610	2397.2	140.988	400.823	3581.58	8832.76	808.504	294	526	24605.8	613667	749.441	318	391	9539.1	40806	812626	259262	440	652.788	3287.2	493.656	486.96	73651.2	425.702	1107	181	927.891	2960.12	417.933	5012.31	674.329	999.029	6623.72	151	54262.9	269.454	1469	291.561	3989.27	1096.97	92011.6	190685	490.441	2432.42	338.069	8608.68	1135424	137562	743359	149640	92806.7	111	258.618	424	1347.06	8822.71	7750.42	454.988	629433	243.572	576	2808.09	242.501	17402	586981	584.275	207.887	918.375	4595.26	525.925	278736	7791.92	81991	258356	280.291	46	74385.6	200	81.9785	2829.57	180128	971	550479	132738	21301.2	129	144855	372	67928.8	257.772	441.384	21306.5	41176.2	15601.4	307.897	1407	881393	945.558	881.833	31691.2	1397.57	78.1258	24232.1	918.275	427.913	20343.1	715.669	372.113	597.838	254.334	125397	432.99	2522.07	7339.78	199.917	35207.1	460.44	1397.56	278668	6481.23	42372.9	204.738	698.08	92197.6	429.608	437.461	5956.91	342	434.221	179.389	217798	560	144475	252.803	376.189	1621.31	203.97	196151	225.621	1806.08	212.904	6182.54	195.438	177	369324	144.925	98.6684	128.161	101	32262.5	97.435	324.764	425.927	27743.7	9700.18	241.312	500.462	233017	732.011	301.589	88771.5	39791.8	706.349	791264	290084	669.53	259.986	140	207.165	105220	3768.6	10902.6	492	240.727	1849.06	346.067	85	182.925	227	985.181	1017.7	524.872	336.551	127.841	4875.76	8930.43	271.926	1788.72	18300.6	176.555	38871.3	123.874	913906	99.6907	46894	919.927	448.454	492	93	45449	168	226.801	472.313	162	930.745	1031.93	43600.5	38875.9
ENSG00000170836.11	ENSG00000170836	PPM1D	protein_coding	protein phosphatase, Mg2+/Mn2+ dependent 1D	522	2609.99	1004	1322	1655.21	995.311	1849	514	2518	2947.19	1073	1406.08	1624.21	920	2055.25	2554	983	1882.38	807	960	868.11	1326	1451	2968.33	5190.99	1522	1134	2320	1569.38	1237	702	911.999	2214	1246.08	1439	1266	2035	1052.41	1964	1619	2592	1638.07	942	1538	1387.15	2064	955	383	1553	2265	1991.13	1576.21	1940	772.801	746	1270.21	1370	899	2047.04	1164	838	1239.19	426	2505.03	1296	1109	1955	1642	1799	852	4360.33	1457	629	1424	1884.31	527	1476	1112	2282	995	1996	1229.01	531	896	923.005	1736.17	802.038	1066.28	1406.04	1382	1337	1335	2028.03	1594	1515	1266	1714	2088	3286.65	1143	808	1306	1827	1617	1278	3764.18	704	1143	2381	1365	1094.07	1367	1330.07	1814	2096	682.067	1202	1042.27	1257	1195.01	1039	1269	2575.88	1776.07	3045	1627.1	657.021	1040	1468	1452	1573.15	1718.05	1061	194	1678.31	1746	1384	1849	3555	1275	1472	1541.14	1107	1979	1138	1700	1254	905	430	1128.07	1517.98	1460	2090.03	2622	887.279	1560	1678	1235	879	1683.51	1686	2035.25	1268.97	1110	1022	746	1587	692.001	3366	1488.61	2986	3224	903.999	1431.99	2192	1755.11	1378.05	1083	1613	696	1573	788	2464	1934	1398	1006	1404	1883	1692.01	1872.19	2045.58	773	1176	2870	1746	1956	1121	1465	1980	1032.29	2473	1685.04	1622.98	632.021	381	1464.02	1849.1	2936	1122	1793.23	2286.32	1110.25	1925	1341	1304	1441	892	1664	960	998	1744.97	1526	871	1506	1576	1441.13	1802.38	2638.07	815.004	1377	632	2068	599	842	1555	1723	1081.93	1001	1515	1238	1582.17	1146	1290	2014	995.999	2772.35	1378	451.012	1700	1135	1040	1244	1200.29	1286.7	1865	409.046	1599.1	1431.51	422.999	452	1512	2139	875	963.999	1427.31	927	1909.07	2712.11	3052	1367	2146.62	825.054	1721.25	932.999	1593	1384	2517	947.126	2322.25	800.999	407	1697	291	1402	2201.55	805	650.168	1483	1766.93	1282
ENSG00000170837.2	ENSG00000170837	GPR27	protein_coding	G protein-coupled receptor 27	8.06187	107.713	7	39.062	23.0206	19.1304	27.0379	13.0169	45.014	61	18	14	10	8.00963	76.0722	39.0311	20	18	19	6	13	21	40.0414	13.0062	22	22.0298	13	26.0169	43.0161	17	11	5	38.0136	28.0447	20	12.0464	9	15	4	2	27.0075	20.0114	15.0128	91.3358	44	41.0664	15.0141	2	13	32.0144	87.0473	121.15	20	8	0	4.00376	57	32.0412	5.00243	14	30	16	6	27.0131	6	9	18.0164	22.0093	10	12	78.0268	8.00557	39.058	33.019	17	2	13	27	164.208	21	28.0711	28	3	3	7	17	7.01014	17	2	12.0259	13	22	58	9	7	11	29	25.0127	41	56	6.02646	28.017	27.025	7.01087	21.0439	12.0032	6	42	26.0352	24.0148	10.0092	21.0182	2.00209	30.0539	47.014	23	10.0102	31.1499	8	16.0253	15	30	26	17	22	46	4	39.0529	44.0266	8	14.0064	72.0889	23	1	13	16.0748	16	27.0378	27	0	29.0444	4.00291	7	36.0913	13.0136	29.0235	34	10	2.00553	53	24.011	12.0033	59.1824	28.0095	16	10	16.02	7	155.069	7.00281	7	38.0327	14	29.0474	6	7.0083	21.0091	5	23	35.0376	43.0194	21.1254	34.1122	4	6	12.006	10	8	28.0278	3	16.014	4	126.914	5	13.005	15.0234	8	30.0247	8.02831	10.0043	10.0039	11.0324	22	14.0213	37.013	33	6.0058	12.0207	3	5	113.268	16	32	10	12	24	18	69.8646	4	13.0518	26	20.0141	99.0459	6	11.0042	10	17.0473	19	7	42.0352	15.0082	20.0295	4	11.012	56.1251	16	58.0438	2	5.01916	50	4	23	7	5	17.0153	29.0569	11.0218	10	49.064	23	3.00146	18	18.0258	30	15	54.0204	11.0172	15	11	3.00298	8	19.0099	16	9.01831	31.0115	6.02872	11.0632	38.0231	3	4	14	22	12	13.0161	39.0207	6	38	36.0278	3	25	17	12.011	18	27	23.0326	8.00432	33.0365	6	137.453	4	4	13	1	11.0186	153.126	9	82	18.0368	15.0169	35.0194
ENSG00000170846.16	ENSG00000170846		protein_coding	Morf4 family associated protein 1 like 1 pseudogene	0	0	0	0	0	0	0	0	0	1	0	0	1	0	0	0	0	0	0	0	0	0	0	1	0	0	0	0	0	1	0	1	0	0	0	0	0	9.06309	0	0	0	0	0	0	1	0	0	0	2.05763	0	3	0	0	1	0	0	1	0	0	0	0	0	0	0	0	0	0	1	0	1	4	0	2	1.01647	1	0	1	0	0	0	0	0	0	0	1	1	0	0	0	0	0	0	0	0	0	0	0	1	1	0	1	0	0	0	1	0	0	1	1	2	0	0	0	0	0	1	0	0	0	0	0	0	1	0	0	0	0	1	0	0	0	1	1	0	1	0	0	0	0	0	0	9	0	0	0	0	0	0	0	2	0	0	0	0	0	0	0	0	0	2	0	0	0	0	0	0	1	4	0	8	0	0	0	0	0	1	0	0	1	1	0	1	0	0	0	0	2	0	0	0	0	0	0	0	0	0	1	0	0	1	0	0	0	0	1	0	3	1	0	0	0	0	0	1	0	0	0	0	0	1	2.01611	0	0	2	0	3	0	0	0	0	0	1	0	0	0	0	2	0	0	0	1	0	1	0	0	1	0	0	1	0	0	2	0	1	0	1	0	5.02815	0	1	0	0	0	0	0	2	0	2.00078	0	6	0	1.06881	2	0	0	0	1	0	0	0	1	0	0	0	0	0	0	0	0	0
ENSG00000170848.15	ENSG00000170848	PSG6	protein_coding	pregnancy specific beta-1-glycoprotein 6	5.16616	7	5.48994	42.3934	13	8.30124	17.0554	0	68.1753	67.2356	37.4211	69.498	8.23869	83.9908	64.9949	99.6327	19.504	139.427	28.5696	11.0419	7.42908	346.348	0	23.0517	7	12	8.01044	23.5045	62.1868	20.7954	13.5293	10.8654	122.376	602.522	27.7981	57.2307	9.4655	53.2448	24.0431	15.4406	28.275	21.7904	12	31.7044	65.2755	15.655	10.3996	0	17.8611	32.4017	7.77812	11.7341	0	307.169	236.989	190.833	17.2875	29.7024	31.6321	9.16318	5.20122	14.7526	0	49.4669	466.962	12.7168	28.0134	88.2329	7.87319	13.7662	145.424	27.5989	1.32224	8	31.0457	0	4	20.386	12.5176	17.4611	9.2022	11.4511	13.0331	3.16077	69.4014	56.2131	53.0477	29.9762	14	455.302	16.6665	8.89967	30.8087	16.6979	27.9482	63.59	49.0638	63.4118	64.3838	6.77812	34.2888	5.3512	2.01686	45.0762	18.1483	10.2934	37.0892	4	2043.4	10.3275	56.6495	221.957	42.2957	27.2346	21.9472	8	2	31.1788	0	18.3578	236.225	2.6705	45.4838	43.0975	1	56.0413	71.5205	29.0515	27.835	9.92664	23.4283	14.0724	92.3127	4	9.48454	8	72.5537	17.0548	22.7381	3.77605	1.21115	22.2399	14.8666	12.5518	25.2255	9.51964	53.1933	21.0866	15.3873	7.67114	29.2564	9.70861	20.0045	40.2383	15.8582	26.4993	13.7681	26.8403	29.4513	11.3907	8	11.4375	7.00001	10.8906	8	8.55298	53.9718	15.8573	50.2139	24.4232	31.315	35.8519	4	15.838	4.21276	10.4779	13.9094	20.4033	39.2112	24.6427	16.4347	19.6251	10.1889	6.78212	25.1825	8.36692	25.4631	26.4683	43.1988	30.9272	235.096	1.17358	49.162	1.09511	42.545	40.014	28.6154	34.6446	107.055	6.77687	41.4484	164.03	19.3242	6.70738	0	3.83064	33.2127	10.6002	19.4105	7	37.0262	33.8292	42.0995	5.22062	39.4873	36.4003	97.5001	3	8.52788	45.9555	46.1573	41.8692	4.89237	8.80204	31.1443	7.25268	1	26.1847	12.3342	143.548	1	7.59873	26.5147	11.7911	21.5287	14.1787	22.2964	102.726	6.87504	17.0377	8.75403	6.84665	212.819	36.9222	13.7541	25.8483	26.2869	656.726	587.396	24.5085	20.9874	17.623	50.9639	5.00636	46.592	4.70992	8.65876	34.137	4.25353	8	136.768	168.072	849.228	166.743	18.9643	285.515	16.6456	6	7.51071	16.0031	25	58.1395	22.5619	14.317	9.48136	7.69588	48.3799	13	2300.9	5	0	47.3503	5.26847	62.8089	6555.57	27.4454	170.31	5.22849	20.7549	25.7708
ENSG00000170852.10	ENSG00000170852	KBTBD2	protein_coding	kelch repeat and BTB domain containing 2	510	2446	727	2150	1594	1748.04	3255	1679.01	2971	3497	1516	2725.64	4266.88	1396	3238	2643	1020	3300	2567	1565.1	1358	1805.09	1066	4196	1049	3621	1538	2407	2326	3696.04	837	1617	4603	2655	3386	3113	3394	2728.02	2294	3725	3747	2544	1464	1090.53	3371.03	3041.01	1881.04	580	2886	5097	2508.01	2373	3120	1566	1697.04	3098	2620	873	3057	1847	1229	2039	590	3537	2526	2178	3617.06	3035.94	2419	1256	4904.1	2696.99	1099	2913.04	3697	443	2960	2797	3857	1994.01	3432	1854	313	1401	1630	1885.08	1162	1861	2204	2298	2581	1416	2981.03	2405	3842	2585.02	2726.04	2525	3733	1206	2681.01	1493	2854.16	2756	2784	4606	1681	1804	4846	2191	1554.06	2079	1330.01	2413	3866	1893.87	2395.99	2253.3	1646	1208	1802	1430	3925	2222	5262.4	2244	1750	2586	1513	1966	2300	2864	1204	342	2745	2230.02	1638	3255	4119.02	1452	2159	3545	2637.03	2702	2554	2471	1550	1224	648	3904	2705	4168.04	3039	4236	1623	2081	1946	2491	1104	2904	2235	3250	1820	1132	1239	1184	3293.02	1305.69	4146	2602.87	2726	2575	1167	4092	3237	2798	2910	2821	2543	1841	3429	1284	2180	4585	3649	1303	1963	3328	2813	3162	4197	1867	1880	4580	3305.96	2999	2700	2394	1887	2654	3437	3639	3587	989	488	1394	2007.01	2520	1568	2438.03	3880.69	2306	2456	2000	2708	3100.99	1591	2999	1975	1611	2283.06	3085	1754.41	2847	2102	2746.07	2715.01	4077.99	965	2707	730	2651	1001	1734	3469	3446	2154.12	1709	1795	2090	2600.01	1841	2747.02	3986	1531	2931	2487	1639.01	3434	2490	1620	1936	2503	3521	2698	819	1195	1737.83	783	1419	3163	2610	1637	1265	2479	2480.99	3274	3108.04	2860	3475	3704.01	1793	3237	1738	2450	3062	3779	1027	1638	1765.01	745	3629	901	2397	4557.11	2384	922	2638	2903	1788
ENSG00000170854.17	ENSG00000170854	RIOX2	protein_coding	ribosomal oxygenase 2	370.088	1486.83	465.214	1043.57	844.795	1025.18	1451.79	611.242	1505.13	1764.91	1126.57	1357.44	2769.33	655.797	2174.44	1718.5	711.805	1859.88	2255.79	873.737	747.526	1339.12	859.319	2088.44	798.34	1548.89	698.176	1432.99	1367.91	1436.24	460.761	755.813	2017.46	844.031	1822.2	794.877	1238.21	983.553	1417.82	2941.74	1555.48	1158.45	610.731	584.416	1459.16	1607.99	1147.33	394.473	1493.84	2004.36	1296.96	1340.16	1575.15	645.744	960.686	959.396	1297.43	646.711	1785.17	884.912	697.451	899.139	441.255	1537.54	1331.68	1079.42	1538.86	1512.71	1466.72	686.618	3303.57	1076.29	654.139	969.7	1260.35	217.129	1036.01	1278.32	1855.83	929.626	1299.41	1272.76	263.222	704.665	816.215	1162.04	502.487	1310.73	2182.42	1089.39	1480.16	877.836	1739.56	816.187	1270.19	908.259	1504.54	1229.52	1716.34	521.236	926.676	973.269	1326.69	1390.05	1240.37	1960.07	797.474	1343.12	2673.2	1099.67	1493.76	1117.56	800.164	1411.45	1752.35	705.531	1139.01	957.637	1286.08	689.042	1054.48	1081.98	1844.56	1231.31	1884.8	1632.36	564.959	1431.48	1108.23	998.427	1276.92	1637.48	678.349	185.226	941.354	1124.29	929.315	1451.79	1731.94	1136.84	1316.33	1918.38	1147.94	1419.68	735.38	1577.68	936.807	633.954	409.168	1484.14	1372.74	1482.41	1390.14	1696.05	701.57	1131.79	839.892	1648.51	408.435	1649.34	1437.29	1543.84	1316.86	764.172	845.183	487.06	1118.88	459.98	2041.89	1200.82	1519.79	882.714	656.058	1333.65	1542.76	1028.5	1299.4	1013.45	1121.61	1000.64	1337	577.826	1156.65	1399.8	2258.12	827.214	1201.02	1304.84	1053.36	1489.34	1865.96	682.459	922.104	2344.62	1448.24	1279.86	885.889	1211.04	1415.27	1662.93	1508.83	1877.25	1499.19	376.346	270.606	1065.2	1203.43	1361.27	824.697	1060.97	2074.75	1010.19	1427.97	915.209	1145.04	1467.39	746.976	1222.11	1252.66	800.841	1072.79	1243.26	709.272	1248.44	918.85	1161.99	1216.01	2194.4	359.459	1313.7	481.893	1533.26	521.448	860.362	1406.7	1499.55	1196.2	855.73	876.982	1177.44	1307.82	883.586	1783.3	1806.47	611.016	1598.27	1233.65	538.783	1244.92	1655.36	708.231	1009.66	1230.29	1183.73	1645.2	312.317	592.344	1017.97	328.431	522.477	1471.74	1302.12	1189.46	709.712	1259.82	1161.12	1653.95	1685.83	2515.86	1542.3	2277.29	960.328	890.814	936.276	1174.15	1076.2	1500.01	420.58	952.647	1002.77	285.488	1101.36	352.32	943.947	2046.81	873.644	547.432	959.867	1164.71	1204.12
ENSG00000170855.3	ENSG00000170855	TRIAP1	protein_coding	TP53 regulated inhibitor of apoptosis 1	45	176	45	116	163	89	98	65	189	231	97	80	315	116	217	219	91	250	153	57	82	148	205	105	86	149	84	175	106	129	45	74	192	95	183	122	144	106	145	194	130	117	44	95	133	129	98.9999	29	140	175	181	260	168	48	166	142	129	80	150	93	98	70	84	220	155	100	137	153	126	82	244	158	50	220	128	5	143	134	201	67	189	126	24	61	104	81	57	108	261	66	146	103	203	93	148	99	156	123	224	93	116	98	133	103	113	183	117	148	240	118	123	81.0001	75	140	170	80	92	72	86	86	122	119	140	168	227	150	52	85	128	159	141	235	71	29	180	120	112	98	180	73	160	446	104	124	104	123	113	82	22	182	165	141	101	202	87	126	113	111	45	144	186	138	123	100	86	51	147	61.9999	164	122	186	131	58	211	299	136	192	95	122	114	173	40	217	164	192	64	104	166	128	121	212	50	96	144	162	135	96	156	101	145	274	190	178	49	37	242	162	190	80	148	184	107	150	85	96	214	51	169	88	90	121	135	68	72	89	141	165	139	32	109	77	159	38	74	108	178	82	85	91	149	141	100	128	119	64	162	87	52	161	288	90	108	107	104	166	20	147	126	33	41	132	307	73	70	136	96	183	143	319	114	209	77	97	146	108	97	179	60	106	108	27	153	64	107	185	131	93	133	89	188
ENSG00000170858.10	ENSG00000170858	LILRP2	transcribed_processed_pseudogene	leukocyte immunoglobulin-like receptor pseudogene 2	2	0	0	1.00758	4.0011	1.00279	5	1.01127	0	5.01924	6.09814	1.00228	2.00547	3.01853	0	4.00461	0	3	0	0	8.0051	1.00475	2	3.0164	0	0	2.00459	2.00855	1	2.00907	0	0	1.00353	1.00041	5.01523	2.00743	2.00973	1	3.02703	3.00091	5.02865	2.01706	0	0	4.01038	0	2.10543	1.00469	4.0025	1.005	0	0	5	6.04726	0	0	0	0	18.0507	0	6.02054	17.0952	0	0	0	1	3.00045	2.00075	0	3.01172	0	7	0	5.03823	5.00442	2.02117	0	1.00294	6.05917	2.01683	5.00572	2.00699	0	0	2	2	0	1.00026	0	2.02527	6.05143	0	4.00937	1.00736	5.01281	1.00465	0	0	0	0	0	1.00305	1.00324	1.008	1.01012	11.0568	0	0	26.1082	4	1.0033	1.01638	0	2	0	0	2.01638	0	15.0628	1	0	0	10.0312	0	0	3.00083	3	0	12.0042	0	0	0	1.00092	0	0	1.00402	4	5	2.0147	1.00534	5.0128	3.00179	0	1.00268	0	0	0	1.0012	2	5	0	3.00406	1.00301	1.00501	1.00286	3.0134	1.00706	2.01446	2.01384	3.00554	1.00098	0	4.01709	0	0	0	0	0	1	6.00711	0	0	0	1.00413	14	0	1.00737	0	0	5.00237	1	0	1	1	0	1	6.04525	0	0	2	9	0	4.00283	0	1.00272	0	20.1512	9.00264	0	0	9.11088	0	8.01099	1.00988	0	12	12.0403	0	0	1.00099	10.0484	1.0114	7.00519	1.00785	4.02101	3.01416	0	5.01707	0	3.00722	0	3.08399	2.00347	0	0	0	1.0018	5	0	5.03338	1.00794	2	2.03745	21	2.0005	0	0	0	3.03562	2.00353	2	0	0	17.056	2.02319	0	0	0	2	2.04459	13.0924	9	0	3.00827	0	1	0	0	0	0	10	8	0	11.0429	0	2	2.00139	1.00028	9.0127	1.00211	11.2428	2.00546	1.04065	3.02586	4.1504	0	0	2.01628	0	4	1.01137	2.00313	0	10.4384	2	5.00348	0	0	0	0
ENSG00000170860.3	ENSG00000170860	LSM3	protein_coding	LSM3 homolog, U6 small nuclear RNA and mRNA degradation associated	87.4115	455.735	192.8	374.329	349.573	379.712	650.162	343.66	707.62	725.081	360.536	526.172	964.555	415.571	491.395	886.099	304.754	830.91	571.362	346.101	366.288	210.34	629.372	680.005	229.521	647.337	242.142	416.865	686.568	644.828	196.913	271.861	998.596	431.828	667.764	249.66	661.538	568.282	558.5	632.091	716.011	334.814	230.563	332.02	688.72	577.601	397.468	101.103	505.161	1113.51	541.753	537.619	596.494	124.73	384.817	469.426	569.201	212.081	762.931	397.028	256.197	359.455	163.994	810.403	528.324	568.354	505.921	889.94	560.337	248.259	1781.68	819.147	193.958	410.956	670.914	60.3943	570.662	700.256	679.387	373.411	895.905	447.854	78.9744	233.337	223.97	356.726	183.657	483.592	549.893	313.853	742.061	345.413	604.094	389.085	544.994	386.794	485.829	445.32	1113.72	181.223	234.125	314.107	587.165	442.065	632.17	1174.27	393.308	244.358	1053.56	577.454	536.619	490.557	253.345	543.671	889.359	310.105	565.207	431.375	355.876	278.348	516.012	277.317	912.784	595.458	1088.73	503.225	179.072	412.504	395.749	398.968	582.208	892.503	204.632	166.388	509.19	319.432	452.21	650.162	930.431	270.399	476.775	1322.29	464.849	496.463	372.404	400.517	338.104	293.889	77.4194	689.447	712.611	1065.35	500.273	820.06	367.657	421.829	385.526	629.11	117.036	864.25	854.554	637.115	382.701	320.142	340.593	241.888	572.59	152.217	1001	674.064	644.039	454.461	219.379	779.086	990.838	526.662	534.812	518.419	464.421	412.298	804.24	203.343	870.154	881.913	1314.12	240.676	499.804	610.26	343.702	544.854	854.454	350.404	370.502	1337.55	863.78	540.744	399.088	713.179	495.807	610.774	740.643	734.819	664.708	167.659	255.305	696.951	491.88	662.601	370.866	708.565	689.464	416.564	608.842	438.861	622.015	815.328	168.961	592.655	206.585	243.518	590.725	594.274	174.035	551.019	424.778	668.389	654.536	775.818	151.934	490.886	127.197	930.745	160.022	259.005	847.882	815.071	531.664	304.649	295.071	564.697	757.619	405.76	535.701	751.459	265.621	593.806	486.175	188.782	638.895	703.223	337.153	483.295	539.099	741.777	557.755	117.692	327.252	419.096	133.637	193.225	513.708	667.792	308.852	207.623	799.686	270.407	922.324	907.789	1166.76	664.236	822.226	456.015	435.761	388.329	383.307	655.404	673.476	149.763	395.385	572.923	154.437	579.365	374.513	420.235	1491.29	466.835	262.319	389.445	591.587	484.676
ENSG00000170871.11	ENSG00000170871	KIAA0232	protein_coding	KIAA0232	1180	5465	1577	3394	2974.99	3099	6131	4155	6901	4958	3006	3736.99	5502	2332	8548.92	6770	2410	5888.93	2011	2673	2072	6809	3239	5477	2462	5689.95	2409	6117	5570	5780.79	2310	2274	9312	4402	5071	5990	5692.89	5608.94	4219	4987	5661	5694	2164	2338.99	5962	5560	4420	1213	4351.99	8402.99	5533	3648	5476	3253.95	4376.99	3230.64	5993	2897	4117	4203	3010	3169	1251	6899.96	4220	4765	5033.99	6293	4474	2834.83	7918.92	3445	1801.87	2741	6955.96	854	5570	5983.99	6204	4264	4702	3635	1129	2366	5241.99	4460	1794	3404	5132	3850	4539	2688.93	4582.89	2421	5423	4362	5768	4795	6342	1780	5522	5206	3852	6356	4302	8633	2680	3307	7533	4293	3524.56	5057	2764	8590	8264	4951	4283.99	7825.91	4372	2782	2738	2522	6293	4825.99	9258	4526	3607	7741	4147	3603	5509	5457.77	2583	671	5334	3071.86	4136	6131	6992	3496	4232	5379.94	4117	4863	3871	4245.91	3569.94	2200	1118	3108	7153	10920	5980	5276.88	2868	3995	3672.87	4440.99	3296	2843.87	4548	6297	3734	3368	2929.94	1746	6207	1894	7635	4258	9853	4079.91	2371	5683	6495	5254	5138	2756	4128	4596	6193	2804.77	3489	3407	12298	2543	6533	4658	4363	4352.99	14154	2933	3936.99	12248	6841	3975	5093	5029	5226.99	2220	5941	7167	6901.97	1565	836	2427	6312.94	5357	2932.95	4298	7114.99	3068	5660	4274	3742	4399	2008	6034	2445	3401	5051.88	5497.87	2922	4176.87	4106	3975	7146	5194	1919	5103.94	1486	6307	2310	2070	5213	6910.92	3552.92	2159	4947	4160.99	3132	2788	5024	5220	2541	6767.96	4822	2407.93	5894	3402	2422	3341	6370	5435	7985	1899	1677.99	4420	1377	2136.72	4952	5254	3220	1368	4496	7174	6779.99	6703	4885.99	4779	7406	3044.93	4977	4521	4107	4153	7100	2148	7586	1833	872.897	5285	1124	4038.99	18315	4231	1794	3940	6231	3764
ENSG00000170873.18	ENSG00000170873	MTSS1	protein_coding	MTSS I-BAR domain containing 1	710.976	7966.85	1475	2379.91	3216.64	2455.53	3145.29	3066.68	3646.81	6906.44	3730.89	2240	9015.72	3091.17	3374.55	4851.34	3453.82	4673.55	9006.94	2779.45	1103	8139.01	2605.99	3574.82	1459.95	4977.31	1096.84	7090.69	2339.07	2974.63	2080.73	2270.74	5469.19	1600.23	2238.67	1338.43	2242.48	3320.84	1956.62	3723.83	1347.89	4992.06	1920.93	3722.86	3638.38	5013.94	2173.93	1869	2913.73	2211.65	5423.92	2251.86	2821.54	4686.87	8559.58	5163.31	3182.51	2799.66	1525	1563	8443.48	1706.69	1376.79	5254.52	3488.87	2314.65	2228.54	3652.4	2194.66	2103.72	3459.09	3317	1006.94	5374.4	4842.05	518.001	2087.51	2488.76	7453.49	2677.78	3466.76	2748.79	444	1947.8	6221.91	3022.39	1527.87	2923.72	4713.68	3018.25	1454.06	3776.81	4537.83	2799.84	4527.42	2700.89	4063.77	6400.71	3986.63	3854.85	1275.87	3090.12	3385.93	2690.72	2414.44	8334.59	3472.84	1443	13832.1	4248.78	9470.67	2164.9	6395.04	5430.48	3499.7	2176.52	2059.46	2997.09	830	2911.8	13350.6	1808.79	5238.29	3136.6	5146.61	3259.79	2481.36	2774.5	5144.52	5271.69	5530.47	9721.4	996	559	2366.83	3054.75	1631	3145.29	3837.08	3734.72	4935.13	9001.59	1800.86	3463.43	1957.67	3807.8	4019.73	925.862	1718.69	826	4953.83	4214.77	4292.74	6041.39	1749.88	1662.92	3059.96	4009.71	1499.84	1248.95	7379.39	4627.51	6397.66	2078.89	1889.78	1198.89	6041.81	874.928	5350.36	2463.46	5377.44	3468.36	1595.65	4082.5	1240.9	3065.9	1475.01	2239.88	2600.49	1436	2795.04	1398.88	10570.8	1556.92	2974.75	2255.49	1859.74	4415.73	4399.61	3436.75	9415.94	1964.61	2664.15	2270.21	3599.29	5425.49	2959.82	3089.86	3630.58	10418.4	5415.3	3903.65	2702.81	918.912	1082.95	1950.85	5232.25	4798.8	2034.38	2890.55	3453.24	1779	3933.64	2535.73	1680.83	2587.91	2570.85	1742	3787.45	6636.59	2430.73	4298.08	3012.66	1175.7	2824.67	4078.71	3070.61	2649.06	1079.87	3605.76	1292	4326.6	2338.87	1929.49	2722.21	4099.88	1219.87	2489.69	1930.86	4570.03	1247.85	1895.71	2760.43	3065.48	1282	3849.3	2954.81	903.047	3083.82	3199.81	2205.34	1540.92	2867.58	2294.79	6226.37	568	3395.73	2580.83	1697.79	693.361	3787.91	1310.87	8249.06	3120.98	2745.69	5650.77	3097.79	4859.51	674	1485.79	2756.65	5234.12	2590.77	4113.94	3172.58	3715.05	4424.75	1729.81	938.834	873.902	699	3288.35	1068	2156.48	2602.48	2630.76	3988.65	4299.92	3781.68	3144.83
ENSG00000170876.7	ENSG00000170876	TMEM43	protein_coding	transmembrane protein 43	899	5758.14	1293.86	2928.99	2796	1828	4227.51	1386	5828.38	5315	1488.9	2835	2483.5	1828.07	3144	5554	2328	2452.23	2898.92	2434	1685	1196.34	1472.87	4067	1494.31	3397.99	1979.91	4398	3280	2311	1173.57	1696	3334	2146	3492.55	2727	3153	3404.95	2256.59	920	2898.44	3530.7	1245	2645	4326.79	3700.44	3502	498	3183.58	4087	4458	3422	2691.3	1231.05	1474.35	3370	2584	1926	1585.82	2265	1097	2405.89	934	5536	2041.86	1500	3213.94	3652	3859	2581	4777.47	2711.19	1791.92	3252.69	2915.59	828.035	3024.81	4231	6818	2728	4103.41	2889.86	985.77	1695	1189.5	3474.8	895.857	3491	2972.04	1883.12	2251.58	2531.7	3617.49	3562.74	1513.29	2969	3748.24	2187.17	4306.64	2754	1505	3383	3412	2841.05	3253.87	5262	2618.76	1115.34	4271.64	3455.99	1457	2561	4039.01	4750	4748.42	1549.85	3360	1855	949.838	2579	2663	3837	3844.74	2761	4363	4035	1379	2771.81	2518.76	2628	1981	4686	1150	368	3153	2541	3629.96	4227.5	4102	1401	2912.96	2881.64	2530	3182.01	2210	3269.35	2601.85	1546	1018.38	3930	4322.74	3656.88	3056.41	6813.01	1728	2570	3059	4369	952.035	3184.97	1425.81	3753	4744.47	2020	1913	1095	3113	1140.87	3580	2520	3994	3329	2203.99	4045.94	4024.84	3892	2870.53	2399.79	2338	2693	3173.25	1426.68	4055	3463	4683.49	2737	3723.8	3635	2747	2795.46	4770.91	1583	2269	6088.3	4613	4739.72	2397	3713.1	3023	2503.01	4225.62	4111.95	4471.33	1286	529.986	2307.9	3516	5150.97	1561	3365	3491.39	3579.43	3579.67	3488.51	2111	3426	1276.73	3597	1400	1898	3303.32	3359	1263.27	2894	2540	4603.88	3309	3412.39	1207	2908	756.512	3583.95	1542	1667	3293	5992.95	2310.96	1630	2255	3125.87	4033	1785.76	2215.79	3562	2192.51	2792	2577	2043	2608	1919.84	2260	2107	2909	3468	5092.81	860	2943	2267	1517.01	692.913	2801.35	2882.57	2776.46	1932	3432	2694	4576	5665.95	2854	3926.87	4983	1983.81	2594.39	1410.42	1807	3060	3976.67	1681	2031	2274	726	3749	1141	2282	2814.74	1992.41	2668.7	4339	4016.27	4105
ENSG00000170881.4	ENSG00000170881	RNF139	protein_coding	ring finger protein 139	150	1085	242	893	751	837	1849	974	1761	1928	718	1330	2857.01	662	2435	2079	744	3766	2866	1019	793	1703	966	2172	431	2157	800	1643	1398	2441	617	729	2650	1478	1695	677	2319	1425	1045	1581	2347	1739	749	418	1911	1610	1183	281	1201	2906	1311	1008	1229	323	626	1049	1905	396	1528	1210	588	904	181	2785	1240	1533	1730	1727	1455	557	3342	1442	518	1727	2241	59	1675	1805	1954	851	1111	1166	74	702	489	1062	508	1317	1713	1107	1359	738	1499	952	1689	1351	1662	1008	3395	461	856	1026	1727	1034	1443	3061	765	1055	1903	1511	769	1081	821	2580	2465	1024	1415	1095	1052	773	1412	818	1844	1612	2638	1221	574	1359	826	1536	1330	4181	646	218	2959	726	962	1849	2163	731	1259	2359	1129	1428	1000	1430	776	775	260	1226	1612	2447	2257	2155	928	1213	986	1579	430	2294	2363	1838	1021	708	728	784	1995	446	2579	1258	2075	1320	627	1917	2588	1743	2081	991	1445	915	2082	599	1123	2035	3056	521	1046	1471	821	1586	2537	997	931	4102	2033	1860	1095	1898	1765	1239	1903	2562	2183	448	279	1240	1319	1990	1092	1851	2056	1362	1370	998	1836	1990	457	1577	632	640	1531	1734	772	2037	1160	1325	2096	2344	301	1217	258	1916	531	543	2007	1803	1366	783	1261	1649	1054	1012	1455	1982	819	1829	1575	805	2006	1362	704	1157	1615	1744	2184	276	372	1209	200	494	2088	1169	901	363	1416	1245	2085	2392	3407	1931	1828	1510	1501	1194	935	2160	2353	383	850	600	328	1700	343	959	2369	1389	400	1896	1712	1160
ENSG00000170889.13	ENSG00000170889	RPS9	protein_coding	ribosomal protein S9	1589.95	25212	8871.93	12128	12367.9	10080.7	16053.9	7391.91	19540.9	24240.9	23160.9	13330	21029	7355.92	15163.9	20632	9161.97	19189	7514	9257.01	8519.95	7291.9	15346	19263.9	3762.99	17477.9	7176.93	12837.9	12233.9	14074.9	4171.99	7969	17515	8163.85	15986	8844.99	18673.9	14766	17711.8	12118	13140	10351.9	6642.94	13491	15829	11321	8191.96	3404.98	14993.9	18454.7	17225.2	18126	11981.8	5027.02	7537.95	15295.9	12052.9	10594	9580.98	10587	6008.95	14861.8	4913.97	18240	9829.91	9565.96	11877	11670	10823	9631.93	26795	11749	5688.99	14495.8	19634.8	867.988	13060.8	12291.8	19687.6	11300	10315.8	13418	1793.99	6652.96	7183.95	12538.9	4211.96	16521	11358	8293.99	11383.9	12998	13097.9	13783	9153.92	7744.92	13489	12794	17047	6624.99	7342.94	9377.96	12633	8777.92	13281.9	12560.9	7795	7415.95	23013.8	11591	8758.98	10935	9550.94	10782	17135	7977.96	10920.9	7210.98	7105.94	6971.98	12371.9	10085	13847	10817	16857	14343	7809.99	8489	12566.9	11265	10997.1	15900	7329.97	3652	16073	8962.9	10505	16053.9	11899.8	9520.87	10954.9	21248	6470.97	16449	8654.01	15905.5	17784.9	5871.98	3200.91	9886.97	14725	13465	15196	25008.9	9178.93	11325.9	10879.9	15537.9	3197.98	14594	10489	17020.9	10806	8666.86	7195.06	4909.96	10630.9	4523	17028.7	10902.5	15736.9	14115	6796.87	15470	18069.9	19844	10721	16271.9	10567.8	12316	15335.9	4860.86	36141	12134	13588	10244.9	10300.8	19910.8	7969.84	16223.9	31513	7790.95	9849.95	17564.9	17527.9	13555	10913.9	13793.9	8530.99	10242	16712.9	12602.9	13784	7983.06	5310.01	14317	14190	15332	6703.93	15809	18848.3	12734.9	16650.9	9694.99	8946.97	10774	7734.88	10924	7652.97	10137.9	9500.94	13657.8	5057.98	7111.91	10644	10116	12416.9	16751.9	3764.01	13178	2973.99	15366	6008.97	6072.89	13041.9	23359.9	8070.53	9258.95	7306.96	12148.9	13597	8717.98	9513.89	14338.8	8246.98	16265.8	17098.9	5442.85	12206	11073.9	7349.97	8437.99	8487	16151.9	12061.9	1719.96	16132.9	8496.98	2219.97	4652.03	15210	14772.9	10157	11416.9	14464	6789.96	12909.1	20122	21282	13298.9	17498.9	10064.8	12425.9	7777.99	8514.19	11162	20231.8	7948.95	14519.9	14516.9	4274.94	14902.9	4260.01	13250.9	16233.7	7974.94	11065.9	16692.9	13230	13370
ENSG00000170890.13	ENSG00000170890	PLA2G1B	protein_coding	phospholipase A2 group IB	6	153	0	23776	4	8	593	14	912	112819	66858	1863	4	4	479	7447.99	8785	14	34	166	10	10	1885	6	4	1042	431	63	16	10	4355	17	30138	587	20	18	10	23	11	11	188	1430	55106	2128	113	16	2426	1	8279	14869	6820	79	1750	858	3	249	50461	657	13	78.9999	58	2	0	22809	8	16396	9635	4294	12	324	124	82	106	57	4427	3	735	35	29503	7329	18	76121	258	5	22	132	14	10	9	8	1675	59927	21	4	33	809	4010	79703	19307	0	18	176	21	11	5186	236	29	1	55	179	45	225	43	74	387	4	3693	13	176	8	5	58	7926	23222	42	86	6	670	67597	18885	89422	12249	26	6	8	4	47	593	787	35	79952	36	27	135	2	606	48428	67	7	54	126	29	25075	339	7084	18266	54	104	7664	2	11	161	18851	90	67656	12375	1343	4	11183	6	4273	7	10	1726	2501	678	11	47	64508	33	56	3475	18	3	2841	47	8	1167	42	28	40	19	8531	34	150	476	12	3091	17	3	23841	475	3219	4	87	10041	42	38	451	6	32	11	23258	38	12197	6	17	119	1	6063	8	111	6	666	0	1	37943	94	6	67	2	2109	5	17	37	1720	567	16	4	18883	45	7	7815	2327	42	43802	41537	44	21	12	4	8112	170	528	24	1	44	27	3	3	8	8	18	11	7	12	231	342	7	157	1544	11	4649	7	111056	5	2630	51	42	45	4	5423	14	14	23	6	29	84	3283	2905
ENSG00000170891.10	ENSG00000170891	CYTL1	protein_coding	cytokine like 1	11	26	8	46	47	18	44	4	26	13	8	8	10	20	22	17	16	25	12	20	13	4	26	49	4	21	11	53	5	22	2	62	28	7	62	44	20	37	23	21	10	15	14	5	7	40	19	0	23.9999	12	21	52	25	19	5	39	12	8	6	4	5	24	5	14	18	13	32	36	13	12	301	78	11	93	10	0	27	11	30	21	38	26	8	23	6	24.0001	19.0001	19.9999	5.99999	27	7	3	9	11	25	11	28	15	34	19	23	6	26	29	29	25	18	21	85.9999	10	9	8	30	13	78	2	18	52	17	4	23	15	24.9999	19	94	33	9	12	10	14	10	11	21	2	4	107	23	44	30	5	20	10	36	63	42	19	17	2	19	4	5	44	25	39	21	12	65	9	2	25	6	18	18	13	8	6	19	27	25	12	47	102	21	38	9	17	36	36	4	30	48.9999	18	39	16	25	13	26	18	104	17.9999	13	42	18	15	22	38	3	33	2	11	47	25	20	12	29	1	31	17	11	94	19.9999	15	16	14	31	12	41	30	10	7	67	29	3	14	78.9999	52.0001	44	11	33	61	0	14	11	13	72	62	14	81	3	10	8.99999	56	26.9999	21	20	31	20	1	52	20	31	7	25	26	36	2	5	21	5	1	5	14	33	35	53	6	32	55	17	4	45	16	19	6	14	12	22	9	6	13	13	49	0	23	13	16	17	71	48	9
ENSG00000170892.10	ENSG00000170892	TSEN34	protein_coding	tRNA splicing endonuclease subunit 34	286.001	1388	316	895	970	422	907.999	341	818	1634	755	806	1285	777	942	1140	497	983.999	774	370	487	968.999	514	866	391	1233	386	937	1012	704	228	331	1075	576	1679	316	840	956	1076	1511	875	737	412	1077	1102	518	639	211	786	1071	1106	1249	557.001	389	955.001	1185	641	523	506	678	445.001	624	195	1549	913	616	759	972	543	562	1738	850	352	896	1293	145	688	897	1324	801	1936	722	249	276	476	715	203	1361	959	772	1061	682	1229	869.999	620	683	835	779	925	569.999	467.001	449	813	532	815	1309	415.128	648	2247	972	1051	586.999	582	707	1005	738	725	506	782	342	792	566	1048	835	1058	1251	552	704.999	788.999	787	599.001	1184	396	136	1131	468	711	907.999	685.999	541	675	1386	648	664.999	655.999	709	1096	628	217	706	1360	1247	721	1688	629	779.001	655	1217	455	811	639	907.001	705.999	502	491	335	849	405	830.001	730	1021	658.999	432	986	1348	1285	777	1017	708	1154	778	283	1274	970	1166	482	787	1080	615	570	1185	432	630	1294	1000	829	1043	1043	649	897	1019	1009	952	448	131	1071	927	850	419	1169	1089	922	1202	723	655	1038	331	893	751.001	784	626	797.001	443.999	480	915	737	858	1343	180	932.001	265	940	269	484	948	1201	650	386	739.999	634	1045	573	771	879	392	677	553	325	1039	637	460	756	697	816	867	173	1084	588	239	326	1041	1133	718	495.999	1065	906	880.001	1258	1112	722	1931	453	1264	691	377	714	1089	379	2082	815	193	936	236	610	2150	544	854	783	818.001	688
ENSG00000170893.3	ENSG00000170893	TRH	protein_coding	thyrotropin releasing hormone	15	57	5	6	11	6	19	16	8	11	21	35	16	4	37.0001	22	12	19	10	12	19	20	3	3	8	22	3	22	4	17	2	9	15	51	9	10	11	34	87	15	6	25	2	51	20	13	5	7	10	22	50	30	7	5	5	21	20	20	9	24	10	1	9	29	34.9999	28	20	16	9	7	9	13	8	7	17.9999	9	27	27	28	20	8	7	32	7	13	18	4	34	1	4	6	22	60	10	24	12	21	20	14	112	9	8	21	17	10	7	20	10	14	18	17	14	3	11	11	3	29	24	15	19	71	55	10	16	85	24	18	37.0001	28	14	7	19	6	1	8	11	9	19	0	11	30	8	5	14	7	10	16	3	9	13	27	41	15	7	12	7	4	6	10	3	12	14	2	4	5	1	15	8	8	28.0001	23	5	15	24	13	23	7	5	4	4	17	7	12	24	42	8	2	28	46	3	49	5	56	11	24	10	72	16	32	70	22	38	10	15	4	15	19	17.0001	10	26	6	20	31	7	2	3	22	52	18	12	11	22	7	26	27	19	3	10	8	17	26	17	5	17.0001	23	105	11	8	33	51	44	10	54	4	19	6	11	8	10	4	1	12	16	2	27	5	49	8	5	4	45	46	11	22	25	33	18	8	5	9	51	4	11	22	17	19	24	25	33	6	5	17	7	6	24	3	20	37	32	12
ENSG00000170899.10	ENSG00000170899	GSTA4	protein_coding	glutathione S-transferase alpha 4	63	382.669	62	185	172	155	322	169	420	616	243	275	187	129	319	494	207	493	31	199	158	313	285	273	65	510	207	462	365.001	383	135	235	530	222	171	145	238	284	260	165	179	370.999	215	53	346	594	349	49	283	621	360	151	202	119	61	226	363	184	122	179	153	156.565	58	524	141	256	315	310	310	116	2407	244	93.9999	252	173	36	336	312	256	335	116	308	68	179	160	355	168	316.643	153	161	217	347	450	194	145	258	432.81	368	790	76	134	388	346	288	466.592	674	212	82	235	281	148	304	219	324.919	470	89.7062	318.999	144	147	318	259	161	344.001	288	400	281	123	99.644	403	283	386	486	156.668	20	353	301	329	322	363	293.999	248	255	162	213.92	243	267	245	170	115	247	464	211.468	469	457	223	240	358	316	40	153	152	496	225	243	205	119	294	71	774.001	269.677	502	317	165	284	251	403	284	273.001	328	178	430	139	310	234	221	149	229	317	385	241	432	175	247	583.001	293	467	72	346	244	408	470	424	381	140	102	94	374	823.001	197	160	540	250	377.713	207	238	177.529	154	280	83.0001	191	317	317	85.0001	298	142	219	359	304	28	220	35	300	102	92.9999	245	316	259	217	184	277	163	174	278	313	153	506.999	295	262.792	215	149	116	257	225	219	474	81	169	331	45	162	125	428.999	139	125	492	140	380	501	314	94.3729	316	229	276	72	305	129	481.999	103	168	72	75	190	41	202.723	450	137	68	343	246	325
ENSG00000170903.10	ENSG00000170903	MSANTD4	protein_coding	Myb/SANT DNA binding domain containing 4 with coiled-coils	196	792.999	331	677	476	683.001	1008	763	1107	1099	712	1163	1221	672	1484	1448	556	1549	692	598	450	1138	718	1391	329.999	1199	451	1103	1006	1024	445	527	1738	682.001	544	555	930	876.001	907	1117	664	960	268	356	1234	1220	827	162	908.001	1988	1096	463	1613	612.001	656	923.999	779	494.001	1263	668	420	500	211	1083	690	812	1264	1358	1001	457	2206	591	412	575	962	134	720	685	832	712	1135	705	222	487	706	932.001	423	639	1063	752	1138	536	1088	764	1210	541	1264	974	1872	299	1186	750	955	809.001	950.999	1532	618	710	1492	742.001	415	1024	560	891	1312	471	794	913	1313	737.999	517.001	711.999	1645	1059	1529	818	722	816	760.999	689	971	1072	500	279	1254	717	791	1008	1608	426	839.999	795	768.999	960	625	864.001	524.999	335	251	1011	993.001	1214	829	892	579	759.999	791	702	299	927	643	1255	684.999	448	444	368	1015	314	2131	1073	1527	683	425.999	1034	685	990	773	716	839	521	987	546	902.999	1570	1187	454	885	1031	867	1043	1442	759	609	2137	1007	845	534	891	632	1101	1025	1232	1190	297	264	500	1394	1617	542	829.999	1427	627	855	688	797	734	370	977	352.001	557	968	874	448	1020	391	741	1079	1173	239	863	157	1136	371	659	915.001	841	611	449	687.001	815	840	545	978	1337	485	1313	838	450	1299	548	595.001	879	642	1118	1210	284	395	852.999	274	287	1160	1173	567	491	1147	505	1153	1537	948	716.001	1527	590	804.999	579	741	705.001	1316	354	1554	338	226	988	257	742	2548	896	388	550	961.999	617
ENSG00000170906.15	ENSG00000170906	NDUFA3	protein_coding	NADH:ubiquinone oxidoreductase subunit A3	337.406	2766.39	602.228	1381.1	1359.85	675.31	1116.89	447.657	2081.27	1593.17	749.493	1035.25	2202.91	751.458	1220.42	2150.71	992.926	1674.69	807.481	827.841	627.329	1219.21	1086.33	1219.24	719.423	1686.59	884.468	1164.98	1451.78	1027.58	315.793	508.83	2005.75	912.138	2880.37	827.504	1039.01	1058.66	1379.67	2001.31	1230.84	955.078	537.235	1498.73	1815.73	1420.08	752.997	308.516	1123.71	1225.1	1738.59	1564.67	1161.8	581.504	1389.08	1773.18	995.088	676.879	1435.44	1029.23	1028.65	645.588	573.983	1767.35	1697.29	753.829	1173.47	1224.28	976.226	846.165	3058.25	1542.43	621.198	1569.61	1128.01	229.503	920.812	1040.75	2004.4	799.421	2625.67	1264.45	327.669	590.078	688.73	1024.73	477.792	1667.12	766.804	724.38	2067.78	1085.44	2445.15	504.463	2103.1	820.209	1341.86	880.153	1220.5	1170.82	680.668	752.539	1492.36	807.25	1117.08	2078.75	604.998	1130.68	2903.8	1479.64	1562.91	1013.85	866.326	960.326	1426.1	903.701	846.622	527.598	1247.08	709.728	986.587	789.02	1991.83	1298.05	1944.33	1885.92	687.106	1061.55	1623.26	863.975	817.682	1946.45	704.368	267.237	3060.79	1123.01	1392.48	1116.88	1926.16	773.907	1112.9	2906.41	876.833	1048.18	1036.52	976.935	1217.46	1325.21	373.094	1087.72	1934.46	1423.83	1362.67	1957.71	671.536	1195.6	1110.77	1249.11	453.152	1252.81	1232.07	1245.12	1119.59	918.533	608.082	381.195	1042.75	629.225	1131.26	1022.86	1105.7	1333.14	557.459	1051.43	1584.58	1344.89	1025.06	1082.54	945.601	1336.53	1242.3	355.312	2792.07	1235.53	2176.28	702.709	1087.47	1772.87	1130.83	1025.24	1736.6	437.735	749.526	1441.81	1589.5	1850.45	1343.51	1296.91	1051.11	1175.71	1984.21	1428.32	1218.26	530.616	380.305	2020.1	1268.98	1410.78	818.588	1135.84	1136.71	1081.76	1682.11	1275.37	886.698	1247.78	655.183	1068.95	883.213	808.067	994.069	1081.64	658.53	781.381	1481.03	1157.78	1190.67	1963.44	466.719	1330.5	491.069	1402.13	405.816	831.112	1171.35	2361.78	694.266	918.839	849.97	1008.52	1356.52	936.391	1022.09	1245.37	660.514	1017.75	1076.02	1072.79	1510.74	1474.06	705.906	885.358	1090.27	984.653	1367.16	302.223	1698.6	839.683	299.49	460.199	1640.43	2367.57	946.108	814.758	1849.57	1221.14	1538.59	1925.32	1825	1217.79	1999.66	655.604	1664.73	862.558	847.059	962.728	1554.65	545.761	1648.39	1705.09	410.529	1553.89	368.629	1073.6	2597.12	889.976	728.084	1597.19	1094.99	1936.69
ENSG00000170909.13	ENSG00000170909	OSCAR	protein_coding	osteoclast associated Ig-like receptor	110	399	31	327	632.001	244	229	145	128	447	121	104	323	217	155	183	125	102	110	137	101	59	65	199	119	314.999	33	319	132	272	46	108	319.999	110	463	175	175	236	204	344	159	197	103	174.999	154	165	163	91	223	130	590	223	241	226	84	195	127	154	42	176	163	226	92	348	164	215	746	188	117	270	144	440	62	525.999	144	50	263	261	255	414	293	147	30	108	151	192	32.0001	432.999	165	64	266	73	297	125	402	121	184	136	200	397	82	107	241	115	250	437	172	231	445.001	533	163	130	118	138	343	221	186	159	100	69	82.9999	115	220	87	585	236	113	182	268	136	79.9999	673	135	32	110	173	167	229	217	51	323	264	75	256	279	232	301	40	68	115	187	516	148	225	118	161	738.999	186	266	100	51	208	218	107	63	37	313	71	109	137	198	180	116	334	275	179	123	143	188	155	227	86.9999	292	195	157	115	65	465	275	229	541.001	198	247	170	594	307	158	354	42	116	275	260	234	94	67.9999	46	346	147	92	288	155	203	331.999	119	193	196	114	339	141	163	103	641	77	71	148	211	277	201	31.0001	342	75	123	92.0001	118	187	253	44	176	124	159	235	45	145	343	76.9999	132	281.001	95	448.001	147	251	122.543	228	347	198	54	93.9999	108.331	102	77.9999	106	179	120	180	284	253	400	238	64	151	288	148	390.913	489	141	114	455	116	87	70	20	223	29	184	169	368	439	416.001	239	257
ENSG00000170915.8	ENSG00000170915	PAQR8	protein_coding	progestin and adipoQ receptor family member 8	171.697	2001.23	364.986	420.754	274.866	182.032	404.729	176.128	937.72	672.128	147.533	261.141	333.722	185.789	1004.93	1160.06	464.284	1713.42	85.0229	313.016	154	861.06	219.025	859.181	349.173	630.19	337.043	377.221	1089.88	409.58	113.171	207.238	745.564	340.01	1947.55	506.924	467.951	228.542	732.14	422.069	1332.01	292.821	123.031	1423.63	3534.98	358.018	583.139	563.285	505.121	463	596.597	266.054	749.144	113.195	203.801	212.043	768.805	130.839	1314.33	482.201	203.647	301.713	172	503.524	181.334	323.002	510.213	373.844	470.015	307.769	3073.03	890.026	109.666	199	262.947	239.001	280.263	380.423	1060.07	700.024	372.865	339.219	112.022	197.034	162.61	347.149	123	598.274	200.699	160.005	426.918	440.111	812.149	310.067	552.71	117.839	590.819	371.61	585.908	539.542	202.054	364.14	613.268	692.292	425.045	2968.01	286.213	169.01	584.049	314.76	229.047	296	245.027	351.876	719.291	267.904	482.527	373.443	196.053	99.0231	120.204	596.063	522.087	241.875	700.223	2178.75	306.03	122.073	500.762	843.869	408.452	941.985	171.062	59	1979.16	448.044	605.896	404.728	1145.55	612.116	217.917	687.212	388.003	321.814	663.93	511.446	562.123	354.105	138.719	328.045	1633.13	544.993	391.025	946.548	312.417	558.835	567.699	2317.53	107.142	555.446	178.923	468.748	366	370.162	205.002	170.861	258.948	177.519	395.963	501.203	391.333	246.053	373.053	297.56	249.137	505.828	683.5	462.913	282.788	1075.77	247.252	144.018	762.128	746.198	1075.03	162	421.695	640.755	970.729	354.56	446.119	152.514	452.967	2490.27	658.596	575.034	1091.36	713.187	580.218	159.021	594.679	406.763	1067.11	242.038	66.6081	963.284	321.036	570.042	384.06	672.9	502.641	202.283	821.021	281.042	420	1059.41	388.888	356.845	823.097	232.945	382.944	444.234	256.027	355.06	309.782	214.111	293.056	1244.41	71.6157	1438.98	133.043	924.302	173.071	443.009	457.551	356.953	498.087	234.644	378.006	519.897	617.967	455.115	257.756	613.321	200.176	324.451	604.058	293	635.155	1175.03	329.211	218.282	196.888	166.668	453.663	201.954	2464.24	262.681	340.05	391.175	784.137	1330.37	124.774	591.237	952.049	220.689	812.771	624.79	1444.63	1262.43	1047.65	244.489	2574.38	502.564	270	136.254	953.034	281.852	344.062	101.721	118.075	1615.62	88	258.688	665.849	159.014	158.066	519.047	261.199	533.319
ENSG00000170917.13	ENSG00000170917	NUDT6	protein_coding	nudix hydrolase 6	49.2162	267.042	54.7561	152.389	156.867	128.981	295.618	165.613	336.491	268.512	114.731	181.031	297.89	80.7272	597.026	312.353	88.5615	236.639	106.138	102.407	106.008	120.834	166.877	263.056	43.0615	242.522	185.907	270.799	273.03	241.709	71.3854	147.046	318.325	213.1	169.405	96.2932	228.974	167.45	124.13	191.405	218.983	220.658	138.991	149.55	194.732	289.608	113.572	34.6742	235.998	344.97	186.95	330.868	183.091	34.8242	93.2762	259.17	261.727	135.903	82.7383	143.998	149.822	110.491	36.5821	238.965	88.8297	124.073	240.269	284.852	124.004	82.4383	322.707	142.918	57.2275	403.265	175.238	19.5159	185.843	205.877	626.47	148.474	189.676	134.005	42.3287	106.196	151.371	223.802	85.4861	153.471	215.69	153.731	194.338	140.61	234.788	156.755	159.081	134.961	291.311	209.397	375.699	39.8292	188.156	269.154	206.361	169.529	264.21	352.983	110.929	357.953	488.463	251.471	215.4	209.961	178.735	474.729	289.912	99.1616	144.444	96.8705	234.334	154.715	83.8144	117.847	443.707	244.099	306.163	210.994	110.016	297.638	152.583	229.17	231.881	235.499	102.115	18.6135	153.321	136.238	186.888	295.688	286.93	65.1052	399.083	446.335	178.459	388.042	98.0206	179.994	90.8772	82.1059	75.4118	695.217	164.308	135.866	422.442	287.224	147.959	155.859	142.707	159.662	106.427	225.022	277.527	222.273	216.703	190.019	78.7223	73.1872	291.411	73.4912	529.146	195.804	327.411	202.814	117.8	371.306	303.907	233.919	144.125	96.3819	284.372	104.237	268.527	94.9952	255.612	116.147	178.882	92.0567	344.63	184.825	128.02	266.105	505.488	118.772	136.277	320.901	363.377	268.999	79.3809	178.343	203.045	108.12	384.003	280.454	270.926	60.8578	37.7998	110.166	263.373	262.461	190.811	143.572	416.672	148.119	159.842	185.923	174.707	252.813	88.8598	272.771	78.6836	151.744	183.992	187.183	130.939	213.528	91.7047	269.302	213.819	208.558	34.0615	202.54	46.3855	239.83	79.8457	61.5601	287.748	198.012	136.129	167.883	122.231	174.668	149.002	54.6937	145.789	371.982	156.495	356.481	192.413	163.983	198.27	192.027	102.774	129.763	149.361	352.783	365.096	32.933	42.6368	174.475	21.1359	62.6029	118.688	190.801	121.538	91.0775	145.886	198.313	237.617	350.545	180.403	174.394	188.012	112.824	170.648	153.976	140.285	259.802	320.784	93.7118	61.4585	49.8014	36.7497	161.117	67.885	128.31	133.949	215.352	104.573	168.248	192.456	174.751
ENSG00000170919.15	ENSG00000170919	TPT1-AS1	lncRNA	NA	80.3275	866.332	49.2291	272.398	170.765	76.9042	251.061	332.196	411.83	280.55	133.774	141.275	234.252	154.91	204.621	227.734	144.575	144.139	106.378	96.9288	64.5891	61.7919	102.885	165.378	155.925	149.077	96.8035	264.022	222.031	163.206	77.0883	71.1129	162.046	145.376	265.743	323.955	199.94	244.699	275.197	180.905	141.535	276.144	71.7163	548.9	286.095	301.529	165.152	66.1633	196.295	212.861	226.567	188.655	121.546	204.197	142.824	223.439	198.728	175.68	97.4189	198.22	125.767	166.649	60.9116	205.045	137.427	75.3117	258.105	123.053	164.665	152.534	274.433	78.9781	98.8988	149.628	181.671	56.4492	298.753	147.42	354.48	633.986	83.3989	114.34	82.0612	75.0562	210.502	213.661	68.7749	413.415	291.466	230.696	77.0468	102.628	172.325	188.171	372.928	189.693	246.076	128.401	133.258	463.329	207.921	194.128	301.131	228.385	129.597	165.301	143.308	94.5654	433.7	79.0344	100.958	113.632	90.9473	191.506	270.893	102.81	212.889	97.529	63.2898	119.848	115.811	150.408	165.013	113.855	190.19	212.619	88.3871	142.891	122.771	91.6498	202.476	176.03	144.365	39.6322	191.78	301.128	168.714	251.133	121.928	109.237	147.836	194.388	106.465	222.019	213.062	143.845	266.138	66.7573	28.4293	77.5904	166.346	188.691	140.04	299.768	86.6122	173.233	121.921	168.108	37.0356	135.158	67.2474	225.265	91.5824	207.576	84.67	52.8594	134.594	128.776	180.859	185.524	292.126	144.189	76.8772	178.11	100.052	195.416	170.05	159.911	129.3	157.156	178.831	49.4347	472.424	128.011	156.639	176.505	168.965	340.645	309.468	201.069	346.307	80.8152	158.754	156.966	229.289	138.647	336.928	183.22	88.0376	106.535	248.192	192.479	277.117	100.983	30.1049	139.085	241.294	176.122	47.324	174.425	201.573	164.386	165.509	100.951	95.8277	152.749	128.619	165.268	212.538	110.428	219.844	170.339	102.761	115.568	182.003	120.324	149.629	224.599	37.3819	170.307	154.404	171.798	89.3455	156.001	179.555	460.632	172.841	124.328	141.765	155.271	121.883	164.843	136.902	246.78	156.921	187.741	139.524	112.139	118.141	80.5144	113.225	124.463	118.459	192.831	212.482	95.6309	304.147	196.777	107.535	133.4	233.822	172.806	113.085	203.971	106.93	116.931	136.951	313.022	114.282	135.07	331.943	92.5238	191.566	111.105	145.818	63.2292	295.355	206.984	358.339	26.2197	47.3642	131.226	29.6032	146.664	110.473	81.5054	201.828	242.856	331.621	111.021
ENSG00000170920.2	ENSG00000170920	OR7G3	protein_coding	olfactory receptor family 7 subfamily G member 3	0	0	0	0	0	0	0	0	0	0	0	0	0	0	1	0	0	0	0	0	0	0	0	0	0	0	0	0	0	0	0	0	0	0	0	0	0	0	0	0	0	0	0	0	0	0	0	0	0	0	0	0	0	0	0	0	0	0	0	0	0	0	0	0	0	0	0	0	0	0	2	0	0	0	0	0	0	0	0	0	0	0	0	0	0	0	0	0	0	0	0	0	0	0	0	0	0	0	0	0	0	0	0	0	0	0	0	2	0	0	0	0	0	0	0	0	0	0	0	0	0	0	0	0	0	0	0	0	0	0	0	0	0	2	0	0	0	0	0	0	0	1	0	0	0	0	0	0	0	0	0	0	0	0	0	0	0	0	0	0	0	0	0	0	0	0	0	0	0	0	0	0	0	0	0	0	0	0	0	0	0	0	0	0	0	0	0	0	0	0	0	0	0	0	0	0	0	0	0	0	0	0	0	0	0	0	0	0	0	0	0	0	0	0	0	0	0	0	0	0	0	0	0	0	0	1	0	0	0	0	0	0	0	0	0	0	0	0	0	0	0	0	0	0	0	0	0	0	0	0	0	0	0	0	0	0	0	0	0	0	1	0	0	0	0	0	0	0	0	0	0	0	0	0	0	0	0	0	0	0	0	0	0	0	0	0	0	0	0	0
ENSG00000170921.14	ENSG00000170921	TANC2	protein_coding	tetratricopeptide repeat, ankyrin repeat and coiled-coil containing 2	3906	21859.9	1046	8461.98	6683.99	4550.83	10972	17570	8598.98	13489.9	4680.95	10065	5001.9	8261.94	8917.99	10298	5772	12239.9	8184	6238	5171.99	4430.99	4175.99	6620.95	1616.98	13737	3496	15095	9599.97	10561	3165	3959.99	14484.7	5816.96	6289.99	8206.99	7362.95	14974.7	4640.97	20168	8854.94	13741	3056	5681	11449.8	10773.9	7495.96	1500	6961.9	13504.9	9242.87	10034	8830.9	12676.9	7262.87	10098	7753.97	5171.95	3794	6194.99	3899.67	4202.97	1861	17386.8	7306.96	8252.75	14768	9630.96	11483.9	6282.98	11050	7155.95	7233.77	17368	11162	2356	14702	9793.97	10043	9086.87	8962.99	5667	3067	5424	4657.94	9494.87	2916	12358.9	8254.99	11978.9	4912.94	5523.98	13463	10544	10738	13905.9	10881	7912	9985	13598	5303.96	6793.92	15135	8710.93	7007	9889.97	6503.78	11990	23623.8	10416	3028	7260	8644.99	12164	23440.8	5940.89	7996.69	11270	5836.89	4427	11450	7017.94	6786.9	12432.9	14121	13072.9	8912	9109.8	7903.99	7443.95	6771	8962.84	4138.95	1786	7950	8839.99	7749.98	10972	9969.92	2817.97	7099.96	6325.77	4910.96	6008.99	6858.99	9110.87	7959.98	4505	2040.96	12426	13615.9	15885	12722	12675	6449.94	5766	7604.95	5616.99	2921	4122	2877.99	8102.94	6067.98	6875	3683.79	2496	13818.9	3863.84	13867.8	8574.96	10995.7	12333	3385.98	11308	24085.9	14247.9	11637	10937.8	10681	6335	12469.9	4590.94	12377	9020.98	7542.9	5464	6310.97	15809.9	10744	9555.9	23575.8	7640.99	9241	11447.9	10594.9	13779.9	5364.96	10874	8294.96	12769	13111	13536	18212.9	3077.97	1472	3697.99	12508.9	16958.9	3569	6926.98	11203	10289	10080	6944	5999.98	7251.83	4607.95	13748	3985.98	6447.97	13049.9	14094.9	3165.97	8912	6924	8260.89	9283.93	8007	1524	6891.95	2679.99	5989.94	3503	5222.97	9980.91	23541.9	4618.98	5891	7436	7361.91	4724.97	4974	12055.9	8852.98	5867.97	6926.86	11021	8318.84	11528	4379	3864.94	5945.98	15547.9	13515.8	12039.9	1845.76	2191	7528.78	2636.99	3987.98	12160	5093.99	9755.97	2843.96	9545.98	4504.97	13962.9	11892.9	4640.99	3202.64	12966.8	5055.96	10388	5089.95	6988.99	4668.96	13546	7320.98	15642.9	7966	1580	12384.9	1531	8475.99	14667.9	7949	5478	17168.9	10254.8	9400.92
ENSG00000170923.2	ENSG00000170923	OR7G2	protein_coding	olfactory receptor family 7 subfamily G member 2	0	0	0	0	0	0	0	0	0	0	0	0	0	1	0	0	0	0	0	0	0	0	0	0	0	0	0	0	0	0	0	0	0	0	0	0	0	0	0	0	0	0	0	0	0	0	0	0	0	0	0	0	0	0	0	0	0	0	0	0	0	0	0	0	0	0	0	0	0	0	0	0	0	0	0	0	0	0	0	0	0	0	0	0	1	0	0	0	0	0	0	0	0	0	0	0	0	0	0	0	0	0	0	0	0	0	0	0	0	0	0	0	0	1	0	0	0	0	0	0	0	0	0	0	0	0	0	0	0	0	0	0	0	0	0	0	0	0	0	0	0	0	0	0	0	0	0	0	0	0	0	0	0	0	0	0	0	0	0	0	0	0	0	0	0	0	0	0	0	0	0	0	0	0	0	0	1	0	0	0	0	0	0	0	0	0	0	0	0	0	0	0	0	0	0	0	0	0	0	0	0	0	0	0	0	0	1	0	0	0	0	0	0	0	0	0	0	0	0	0	0	0	0	0	0	0	0	0	0	0	0	0	0	0	0	0	0	0	0	0	0	0	0	0	0	0	0	0	0	0	0	0	0	0	1	1	0	0	0	0	0	0	0	0	0	0	0	0	0	0	0	0	0	0	0	0	0	0	0	0	0	0	1	0	0	0	0	0	0	0
ENSG00000170925.3	ENSG00000170925	TEX13B	protein_coding	testis expressed 13B	3	25	3	9	4	11	24	55	8	2	8	25	13	18	45	9	17	27	23	9	19	11	4	6	5	53	0	22	27	36	4	18	12	21	3	13	8	9	10	8	16	17	2	18	22	18	6	6	12	18	13	23	14	19	9	95	4	5	16	47	7	1	5	30.9706	83	22	7	12	15	16	5	3	8	8	12	4	17	12	87	30	18	12	1	2	24	11	16	20	11	10	7	5	20	26	53.7875	17	24	6	4	16	1	4	15	59.9566	26	4	9	27	28	5	15	18	16	17	18	23	3	37	1	17	15	73	13	11	16	6	26	58	17	18	10	6	4	12	25	20	11	24	2	0	38	4	7	8	38	7	9	7	2	76	22	31	7	23	5	12	5	1	5	0	1	2	16	11	1	2	27	7	8	16	11	36	3	23	3	17	5	16	19	1	37	7	7	30	76	7	5	54	36	48	40	15	3	22	30	20	40	5	1	92	10	25	44	7	2	23	14	2	11	3	9	9	16	6	5	23	7	8	19	17	3	21	1	2	25	15	2	9	9	34	7	2	3	3	21	9	1	8	14	1	2	21	49	41	9	10	1	73	21	2	16	22	4	5	12	14	130	4	10	4	47	14	30	13	23	5	22	6	4	11	13	15	36	5	7	5	10	16	519	2	2	52	0	43	130	10	30	3	34	18
ENSG00000170927.14	ENSG00000170927	PKHD1	protein_coding	PKHD1 ciliary IPT domain containing fibrocystin/polyductin	661	12327	54	6679	98	472	1922	900	916	36086	15524	7031	3063	72	3523	7256	6282	80384	1404	528	562	12878	7618	916	901	6062	1057	1511	3361	1623.99	6486	282	20460	3974	4703	43	2174	1524	728	4300	1061	5204	12288	668	6304	183	4725	1403	9755	8522	12143	1419	1699.01	2431	3089	847	10083	9945	1232	930	4279	424	1032	12444	400	4068	6348	2696	1372.99	2559	119	231	1846	346	21945	748	1371	1684	4574	9649	1794	7957	862	213	7781	2705	124.001	4592	410	1891.99	7448	16353	4977	1837	3456.99	762	7565	31489	17906	4812	2037.01	6649	933	732	4775	1050	1116	6088	37	873	5333	3994	16	4386	6073	254	2112	583	877	2105	499	2126	2750	17765	621	4701	2523	1659.99	17147	5087	23391	11567	1518	376	3113.99	439	2056	1922	3778	252	6564	5278	1236	3912	425	5124	13024	1060	1267	10367	3755	2297.01	16031	2606	2846	4661	450	370	2977	1224	8178	2644	7729	6660	11483	2789	6256	19	20855	626	18417	717	260	3174	6079	4943	4268	1422	12352	2472	627	5583	2387	2547	2834	141	7192	7842	158	1225	3839	195	10991	83	3621	6573	10744	6362	1280	12	8726	1353	7674	169	72	841	3369	332	1671	38	13329	1415.99	11284	1581	6646	11959	1475	2230	6282	15734	131	6787	7103	2108	6245	456	9093	1146	73.9999	566	3049	6936	272	306	2391.01	3878	3080	347	8021	12724	613	1844	7203	6279	287	14225	8818	56	3791	6706	854	7651	2370	1951	10891	671	165	3786	1454	1592	2445	210	795	85	1727	6197	5936	10955	1737	138	8582	401	4097.01	3788	11667	266	13853	494	46999	5131	779	4187	1651	2326	39757	1022	386	299	2940	6400
ENSG00000170929.5	ENSG00000170929	OR1M1	protein_coding	olfactory receptor family 1 subfamily M member 1	0	0	0	0	0	0	0	0	0	0	0	0	0	0	0	0	0	0	0	0	0	0	0	0	0	0	0	0	0	0	0	0	0	2	0	0	0	0	0	0	0	0	0	0	0	0	0	0	0	0	2	0	0	0	0	0	0	0	0	0	0	0	0	0	0	0	0	0	0	0	0	0	0	0	0	0	1	0	0	0	0	0	0	0	0	0	0	0	0	0	0	0	0	0	1	0	0	0	0	0	0	0	0	0	0	0	0	0	0	0	0	0	0	0	0	0	0	0	0	0	0	0	0	0	0	0	0	0	0	0	0	0	0	0	0	0	0	0	0	0	0	1	0	0	0	0	0	0	0	0	0	0	0	0	0	0	0	0	0	0	0	0	0	0	0	0	0	0	0	0	0	0	0	0	0	0	0	0	0	0	1	0	0	0	0	0	0	0	0	0	0	0	0	0	1	0	0	0	0	0	0	0	0	0	0	0	0	0	0	0	0	0	0	0	0	0	0	0	0	0	0	0	0	0	0	0	0	0	0	2	0	0	0	0	0	0	0	0	0	0	0	0	0	0	0	0	0	0	0	0	0	0	0	0	0	0	0	0	0	0	0	0	0	0	0	0	0	0	0	0	1	0	0	0	0	0	0	0	0	0	0	0	0	0	0	0	0	0	0	0
ENSG00000170935.6	ENSG00000170935	NCBP2L	protein_coding	nuclear cap binding protein subunit 2 like	0	0	0	0	0	0	0	0	0	1	0	0	0	0	0	0	0	0	0	0	0	0	0	0	0	0	0	0	0	0	0	0	0	0	0	0	0	0	0	0	0	0	0	0	0	0	0	0	0	0	0	0	0	0	0	1	0	0	0	0	0	0	0	0	0	0	0	0	0	0	0	0	0	0	0	0	0	0	0	0	0	0	0	0	0	0	0	0	0	0	0	0	0	0	0	0	0	0	0	0	0	0	0	0	0	0	0	0	0	0	0	0	0	0	0	1	0	0	0	0	0	0	0	0	0	0	0	0	0	0	0	0	0	0	0	0	0	0	0	0	0	0	0	0	0	0	0	0	0	0	0	0	0	0	0	0	0	0	0	0	0	0	0	0	0	0	0	0	0	0	0	0	0	0	0	0	0	0	0	0	0	0	0	0	0	0	0	0	0	0	0	0	0	0	0	0	0	0	0	0	0	0	0	0	0	0	0	0	0	0	0	0	0	0	0	0	0	0	0	0	0	0	0	0	0	0	0	0	0	0	0	0	0	0	0	0	0	0	0	0	0	0	0	0	0	0	0	0	0	0	0	0	0	0	0	0	0	0	0	0	0	0	0	0	0	0	0	0	0	0	0	0	0	0	0	0	0	0	0	0	0	0	0	0	0	0	0	0	0	0
ENSG00000170946.14	ENSG00000170946	DNAJC24	protein_coding	DnaJ heat shock protein family (Hsp40) member C24	63.9999	235.176	66	172.593	115	173.973	295.248	117	271.84	318.987	169	217.183	448.044	161	320	367	157	313.771	235	171.725	161	222	189	384	131.424	332.44	137	294	352	308	86	159.002	478.01	192	303	193	279.86	190.193	244	285.584	337.88	243.753	123	77	247.657	370.028	254	60	239.029	507.007	278.982	253.693	254	154.385	131.642	245.974	266.973	98	356	165.079	131	150.135	71.9999	365.167	255.137	235	358.676	378.612	341.484	109	558.764	211	120.661	202	273.208	62	284	252	288	254.26	256	204	58	162.597	157.451	217.469	91.9285	252.3	266.005	189	437	187.151	219.774	139	352.16	188.693	314.001	246.146	461	139	303	194	255	307	244	534.087	208.773	211	411	242.347	170.01	245.033	155.779	262	501.085	132	223.091	212.816	229.484	121	158	147	414	322	511	233.729	171	216.989	201.007	176.625	302.632	410.078	154.989	40	302.598	247.183	236.631	295.248	400	91	199	350.448	300.894	257	216.569	257.009	145.202	139	106	355	352.808	346.999	322.353	351.208	155	212	180.24	267	68.2261	338.834	224	319	190	168	189	122.566	295	96.0707	505.755	264.426	367.657	189.486	145	298	364.745	223.59	303.02	157	309.748	206.793	359	144.759	207.981	364.818	495	113	217.994	241	245	306	459.831	151	193.816	463.024	278.213	265	176	305.009	173	275	415	351	285	138.821	64	133.298	258	385	148	151	347.955	230.001	295	219.655	291	296.825	155.674	264.254	152.012	127	301.106	294.288	116	301	129	284.811	336.811	269.757	60	222.673	64.0001	326	115	117	366	318.074	240.291	182	158	248.626	206.84	181	227.026	357	140.189	296	272	123.254	393.988	227	150	234.019	201.033	295.056	327.981	76	61.0667	212.93	65.9999	70	228.802	304.014	177	75.0001	280.153	198.051	377.245	410.713	334.985	235.849	392	188.459	191.967	204	244.999	197	359	102.075	135.241	104	62	229	68	238	434.647	218	71.0001	176.443	309	199.782
ENSG00000170948.3	ENSG00000170948	MBD3L1	protein_coding	methyl-CpG binding domain protein 3 like 1	0	2	0	1	0	0	0	6	0	2	2	0	0	0	1	0	1	0	3	0	0	0	1	0	0	1	0	0	0	0	1	0	1	3	1	0	0	1	0	0	1	1	1	0	0	0	0	0	6	7	0	5	0	4	2	1	6	3	0	0	0	0	0	0	23	2	2	0	1	1	0	0	0	1	1	0	0	1	0	1	0	2	0	0	0	1	0	0	0	1	0	1	0	0	2	1	0	11	11	0	3	0	0	1	0	0	1	2	6	0	0	0	1	0	2	0	0	2	0	0	0	0	0	5	0	0	0	2	2	0	9	2	0	3	0	0	0	0	0	0	1	0	0	0	0	1	0	0	0	1	0	2	3	0	1	0	1	0	0	1	0	1	1	0	4	0	0	0	3	0	3	1	0	0	0	0	2	0	6	0	0	0	0	0	0	0	0	0	0	3	0	0	1	0	0	0	1	1	0	0	2	10	1	0	0	1	0	0	0	2	3	0	2	0	0	0	0	1	0	2	0	0	1	0	1	0	4	0	2	0	0	0	0	0	0	6	0	0	4	6	0	0	2	0	0	4	3	1	2	0	2	2	1	6	0	0	0	1	0	0	4	0	0	0	0	2	0	0	0	2	1	1	0	0	11	0	1	2	1	3	0	0	1	0	0	0	1	0	1	0
ENSG00000170949.17	ENSG00000170949	ZNF160	protein_coding	zinc finger protein 160	2315.03	7244.42	1084.77	4749.44	3212.05	3083.78	6665.72	5204.62	6811.47	7715.57	5088.49	7561.28	8331.96	2490.12	9086.17	7255.71	2852	7656.82	2797.58	4387.72	2925.24	6654.86	2245.5	8775.1	1917.86	8426.48	3327.67	6051.08	8959.26	8186.31	3236.59	4371.61	8723.57	7325.53	12588.9	6322.6	9802.85	7138.32	5449.06	5236.8	5685.8	8157.45	2927.21	2895.43	6848.65	8712.96	4415.36	1638.73	6846.91	10801.5	5092.82	5768.75	5128.81	6803.45	3369.01	8229.65	6143.25	2947.08	5974.29	5105.04	4336.7	3976.69	1490.6	8586.42	4248.62	5410.63	6911.76	6794.9	5280.19	3367.61	24837	7672.87	2335.24	6020.98	6130.43	1154	7881.31	6383.86	7822.18	6564.27	11758	4959.26	2144.41	4663.85	6176.21	7365.34	2937.65	6431.35	4581.92	7159.66	6919.61	4669.65	7524.75	3613.84	8606.87	4893.67	5521.89	6383.64	9385.64	4280.85	13729.5	4009.53	7174.45	8495.76	5752.84	11107.6	3316.54	5076.95	6833.31	5090.6	4750.82	5917.59	5552.99	6220.63	10608.1	3782.48	5874.54	6888.81	3183.39	6270.11	4462	3581.99	7339.53	6965.88	10930	6627.88	7640.36	7326.21	4533.82	3773.74	5943.66	6518.52	3931.5	1414.92	5078.56	5844.95	5537.69	6665.73	9169.88	2623.82	5163.65	5218.93	7901.31	5980.6	6700.79	6853.36	4546.47	3206.88	2453.76	4921.67	10914.8	7576.47	7416.41	7393.54	3478.62	4583.35	4979.91	4569.16	5516.57	6035.12	5614.58	7683.03	6264.79	3414.26	2999.59	1833.91	7352.7	2409.9	10798	7100.2	6808.2	5157.65	3016.59	5378	5320.23	7596.04	6307.74	7127.3	6116.81	5851.09	9055.83	2786.41	4414.26	7114.97	13266.1	3152.99	5096.04	7781.08	10232.1	6048.8	9370.56	4320.03	6187.09	9554.07	5813.49	8670.18	6370.5	5290.73	3227.68	5135.73	8822.6	5883.27	6904.25	3671	1333	3183.18	6377.48	8048.39	3588.23	5485.14	8006.92	6279.91	7377.31	5860.24	5390.52	4465.73	3303.29	5517.15	4903.09	3831.07	6690.82	7706.86	3835.06	3535.9	6069.27	4652.3	5249.48	11891	1677.89	4965.21	3319.58	7205.37	1809.87	1723.37	7474.36	8019.47	3027.79	4265.61	10158.2	4037.57	4532.42	3774.77	7660.56	5761	4142.72	7802.58	5655.94	4587.62	9091.92	4951.91	2744.59	4446.11	5283.37	7521.1	7158.62	2170.96	2078.26	5283.3	1388.07	2017.23	10872.8	5645.69	2525.99	2216.57	5321.21	7195.75	8696.55	9110.34	3831.32	4290.29	10859.7	4106.18	9908.24	4700.96	5178.97	5839.08	7546.36	3945.05	7045.35	3469.79	2088.18	7108.41	1656.52	5888.58	17408.3	2965.75	1879.23	6668.83	4667.51	5249.05
ENSG00000170950.5	ENSG00000170950	PGK2	protein_coding	phosphoglycerate kinase 2	1	72	2	12	0	1	0	5	1	16	7	5	0	1	36	60	5	0	2	0	0	4	104	0	0	39	8	4	23	1	1	0	18	1	0	1	0	2	2	1	18	8	4	3	24	6	30.0126	5	9	30	13	2	7	4	0	2	66	10	11	1	1	0	0	24	2	5	5.00054	6	3	2	1	0	9.00277	0	3	91	1	0	0	35	1	11	0	0	1	13	0	8	0	3	145	18	20	0	2	1	32	29	100	0	10	12.0096	11	0	46	0	2.00048	1	1	0	2	14	0	7	10.0033	0	0	4	2	0	1	7.00292	5	12	1	0	7.00319	2	29	5	6.00975	12	1	0	169	0	2	0	8	1	6	0	1	4	0	23	21	3	3	0	22	0	2	24.0068	8	1.00062	3	0	0	2	0	8	1	19.0244	0	2	31.008	0	38	5	8	0	0	0	12	7	35	15	14	7	2.00025	1	20	0	13	3	5	5	3.00292	1	1	0	12	1	2	16	0	5	2	0	1	2	12	1	2	0	0	0	3	0	34	4	13	0	10	2	1	25	0	41	0	11	0	4	1	0	2	13	0	0	0	52.0219	0	6	0	5	8.0033	1	6	9	1	69	14	13	1	16	4.00351	0	20	1	0	15	4	12.003	27	16	0	8.00542	4	2	9	2	5	0	4.00114	2	12	10	1	0	3	1	23	0	2	1	37	0	1	0	0	32	0	5	34	0	0	0	1	16
ENSG00000170953.2	ENSG00000170953	OR8B12	protein_coding	olfactory receptor family 8 subfamily B member 12	0	0	0	0	0	0	0	0	0	0	0	0	0	0	0	0	0	0	0	0	0	0	0	2	0	1	0	0	0	0	0	0	0	1	0	0	2	0	1	0	1	0	0	0	0	1	0	0	2	0	0	1	5	0	0	0	0	2	3	0	1	2	0	0	0	0	3	5	2	0	0	6	0	0	0	0	0	0	2	0	0	0	1	2	0	0	0	0	0	0	1	0	0	0	1	0	0	0	0	0	0	0	0	0	1	1	0	0	0	0	0	0	0	0	0	1	0	1	0	3	0	0	3	1	2	0	2	0	0	1	7	0	0	0	1	0	0	0	0	0	0	0	1	1	0	0	0	9	0	0	0	0	4	1	0	0	1	0	0	0	0	1	0	0	0	0	2	0	1	0	0	2	0	0	2	0	0	0	0	0	0	0	0	0	0	4	1	0	0	0	2	0	0	0	0	0	0	1	2	0	0	0	1	0	0	0	1	0	0	0	1	0	0	0	0	0	0	0	0	1	0	0	0	0	0	0	0	2	0	1	0	0	0	0	2	0	0	0	0	0	0	0	3	2	0	0	0	0	0	0	0	0	0	0	0	0	0	1	0	0	1	1	4	0	0	0	0	0	0	1	0	0	0	0	0	0	0	0	0	0	0	0	0	1	0	2	0	0	2	1
ENSG00000170954.11	ENSG00000170954	ZNF415	protein_coding	zinc finger protein 415	179.252	622.481	149.227	325.405	232.204	229.145	675.796	244.736	879.68	761.849	574.428	730.072	784.226	164.175	697.898	1008.76	320.791	227.853	65.4572	407.733	361.16	419.333	449.012	540.873	20.3919	1022.14	341.651	758.611	562.33	744.153	272	436.428	1109.25	311.118	304.461	295.484	560.903	480.577	159.988	401.99	672.256	605.619	292.479	92.3283	687.016	937.148	520.901	104.267	642.876	1024.34	669.819	262.464	358.46	264.075	230.611	489.996	633.927	287.193	494.501	217.234	295.832	292.863	150.401	640.098	221.261	500.812	599.558	732.987	566.672	200.013	2193.88	584.538	283.221	315.725	488.726	138.252	543.263	535.055	347.318	603.742	909.269	451.993	105.13	454.407	376.62	635.457	226.349	451.532	104.631	236.318	515.645	534.677	687.625	462.491	944.34	529.587	917.942	734.63	1355.97	268.943	382.703	486.616	637.9	618.341	683.228	819.641	282.298	178.608	365.393	439.792	455.136	491.744	430.227	665.488	770.972	403.888	597.878	795.952	109.715	431.877	279.061	221.564	715.042	659.522	869.115	471.639	475.188	208.235	666.416	440.043	932.744	728.826	283.444	24.1949	486.718	784.396	523.105	675.796	787.85	272.247	447.95	232.041	912.678	528.571	400.995	485.612	366.707	198.65	165.1	775.029	1412.1	453.058	804.438	668.01	330.06	531.459	343.946	411.826	55.3518	235.108	419.824	671.78	397.588	435.557	341.094	169.457	736.683	127.248	1393.45	433.324	1054.45	690.094	295.826	452.999	319.887	708.366	1025.66	320.733	566.795	403.093	800.02	306.513	699.04	831.493	1659.55	249.669	443.451	679.94	532.565	463.586	676.026	405.753	415.275	939.562	441.03	968.741	123.774	628.799	208.178	338.56	795.224	755.287	822.074	142.242	238.374	75.9438	680.884	1322.41	364.052	585.884	855.695	497.273	742.623	269.262	489.141	447.613	240.5	527.107	243.41	291.038	602.502	565.208	120.449	591.06	228.547	378.592	860.392	736.802	128.404	549.197	71.7409	613.598	124.431	198.144	543.604	632.87	349.379	437.432	195.822	449.245	256.189	260.007	748.962	656.993	327.785	879.16	449.996	592.205	613.298	406.985	170.458	577.883	436.556	413.986	986.534	211.8	349.473	726.536	135.152	147.618	648.941	374.464	205.041	240.092	308.638	137.341	625.549	976.018	164.671	208.36	449.134	327.829	460.571	113.707	607.139	295.43	745.094	251.573	657.408	385.667	134.887	378.732	139.484	305.293	2419.88	227.822	132.841	678.364	485.317	514.532
ENSG00000170955.9	ENSG00000170955	CAVIN3	protein_coding	caveolae associated protein 3	296	2435	120	574	904	264	1224	278	1213	638	216	539	211	962	665	1046	676	413	888	421	597	212	340	306	151	895	563	454	570	366	153	450	529	438	787	522	538	553	662	805	489	705	133	754	707	1336	459	119	791	393	987	1860	499	212	529	769	409	276	358	443	233	457	161	1844	732	288	900	924	746	612	434	567	255	919	288	66	976	689	1147	361	419	306	353.999	413	248	609	317	944	1108	380	391	355	680	175	354	302	707	316	298	930	516	366	614	601	755	623	707	318	2258	497	500	597	543	349	1009	239	530	195	262	358	346	608	828.999	391	1238.01	965.001	457	452	393	646	199	1125	533	70	726	1589	833	1224	514	215	313	752	406	416	693	456	832	382	221	205	1481	1220	436	1661	506	711.001	512	350	126	443	122	706	421	314	117	221	450.001	529.001	317	379	330	871	417	847	870	449	752.999	316	350	570	744	378	1196	628	378	815	1262	669	835	435	2048	426	424	1054	877	749	592	775	476	375	815	636	820	342	206	359	535	702	352	1142	858	642	512	429	368	864	923	1022	176	509	635	466	181	501	797	1368	808	608	225	666	164	521	221	461	757	964	243	622	285	381	858	359	194	753.001	559	349	275	515	779	199	491	371	481	585	726	68	299	381	254	270	425	774	545	629	321	115	734	1289	458	554	917	401	432	549	259	228.999	457	788	1144	284	385	603	160	595	1139.01	615	1590	872	795	440
ENSG00000170956.16	ENSG00000170956	CEACAM3	protein_coding	carcinoembryonic antigen related cell adhesion molecule 3	75.2461	65.2956	61.3457	71.2997	51.1403	133.913	94.2621	34.0788	85.3696	124.722	19.0821	27.0968	184.57	49.0994	279.177	84.2929	29.0546	75.5998	15.0639	34.1925	132.824	68.3163	13.0706	161.806	43.1061	189.255	46.4085	38.197	113.707	121.839	21.137	35.2999	100.517	183.598	157.515	114.494	299.266	125.457	619.676	54.0668	471.144	224.047	32.2627	60.2866	87.2326	20.0827	80.2637	44.1493	59.3522	243.103	127.281	56.1495	91.477	547.687	13.065	115.57	45.2161	51.2202	103.17	188.954	25.1287	388.355	36.2799	66.1514	273.247	124.73	100.142	159.975	57.0733	340.386	40.1974	192.772	11.0881	272.206	366.385	41.1183	86.8454	95.4783	469.992	149.586	350.111	189.917	29.0604	15.0275	30.0212	93.573	12.0146	154.409	14.0413	58.0932	132.034	76.2702	94.187	23.0498	99.3813	51.2499	157.891	94.3355	63.34	20.035	25.2238	59.5567	87.2706	353.601	91.3979	179.476	139.643	158.203	582.924	107.716	54.1348	90.3763	27.0998	87.3658	172.7	104.017	88.4831	94.4265	116.245	10.0341	109.501	78.1818	295.286	47.2257	429.656	338.075	41.3252	330.973	70.3254	132.45	17.0889	56.1925	39.3331	18.0317	90.289	36.2779	39.1945	94.2621	141.616	123.11	253.018	489.986	222.877	37.2816	114.423	141.956	175.904	61.2632	29.3306	73.3196	132.233	484.571	60	240.111	67.696	73.3566	119.457	160.452	1717.03	76.2197	45.183	82.4524	281.875	23.073	53.5745	55.302	249.252	73.1428	83.6384	129.49	94.3916	123.349	92.6515	155.334	57.3182	268.506	87.2827	73.547	64.2331	146.292	544.203	91.6462	64.362	65.1866	85.2641	87.9293	265.009	196.663	85.3364	103.993	45.1864	28.0651	86.3796	57.4372	154.6	70.2612	125.845	79.2354	113.541	43.2557	161.759	87.3552	64.1096	31.0389	17.2053	49.5492	134.61	18.1251	95.6962	53.1915	149.041	102.628	86.4006	145.523	109.169	469.764	34.4066	183.762	63.3706	62.155	92.1767	185.851	49.2723	123.138	47.1675	229.866	20.0339	110.45	27.1659	81.1634	110.384	79.1577	66.3676	44.3067	167.242	250.069	36.1308	30.1365	395.183	69.2026	110.627	77.2924	191.083	236.036	87.61	92.6998	103.536	54.4481	88.2431	239.549	232.094	75.3791	35.5001	71.4566	120.774	167.432	69.3697	87.2566	40.1591	12.1177	80.4112	181.618	95.5312	98.5697	120.504	47.1226	174.793	88.1915	285.826	99.2362	160.298	52.2413	194.538	152.386	74.1782	228.127	130.868	40.2767	63.8183	33.2516	19.0685	291.98	18.0242	152.054	76.873	262.476	71.244	122.701	271.327	169.812
ENSG00000170959.14	ENSG00000170959	DCDC1	protein_coding	doublecortin domain containing 1	42	177.003	4	64	36	86	82.0001	49	50	449.012	245	121.036	223.001	46	128.559	121.01	93	422.259	55.0001	26.0001	48	579.999	111	43	76	114.261	18.0023	287.003	201.612	66.1135	104	68.0036	362.756	66	112.279	83.0001	40	87.9999	53.0004	252	59.9999	107.423	216.03	28	104.31	61	175.008	137	161.454	189.002	285.192	87	52.0006	139.051	211	43.0024	224.033	224.199	67	50.0068	773	17	29	241	83	87.0001	338.012	81.0038	61.8969	98.9999	272.771	59.0536	49.3339	54.8021	231.004	36	154.018	70.002	121	229.022	49.0001	154.231	17	25	903.016	102	35.001	129.046	378.009	354.071	121	256	150	28	132.001	68.0043	284	455.925	320.864	41	133.006	180.032	62.016	233.571	112.002	305	95	48.0046	118	92	626.004	86	17.0001	118	248.416	31	102.025	132.902	6.00008	52	49	39	110.227	228.719	110	120.004	67.0001	19	229	49.0036	356.052	224	33.0006	10	70	107	109	82	83	15	90	724.689	121	140.003	32	118.003	214.088	20	124	143	115	70.0022	318	46	67.0044	62	803.968	126.306	43.8867	17	956.211	296.912	107	98	100	38.9999	127	16	451.325	70.2103	462.197	76.9999	43	79.0055	173	97.0008	59.9999	58.0002	206.005	90	64.0132	72	87	41	318.476	13	60.0537	173.205	121.024	36.0045	162.063	61	137	203.001	134	141.01	89.9999	157	43.0007	17	211	181.142	171.006	39	15	19	249.705	328.927	73	43.196	191.03	69.715	197	58.0125	92.2572	133	11	243.38	136.013	251	79.585	156.586	227	97.3339	36	28.0183	215.445	310	16	496.001	33	120	26	40	94.0396	205.773	59.606	24	85.1939	146	28	48	165.903	107	60	379.363	174	27	237	62	58.195	166.002	175.001	92.6756	185.005	26	1	189	68.9999	13.079	117	21	43	37	107.441	680	190.164	233.25	19	21.01	235	81	108.056	463.077	202	17	213.018	34.9999	415.001	2	16.1225	87.3291	70.0472	74.9999	577	97	18.2385	66.1773	116.002	199.004
ENSG00000170961.6	ENSG00000170961	HAS2	protein_coding	hyaluronan synthase 2	57	480	68	285	775.451	639	1120	265	230	161	137	671.33	449	647	1448.07	270	210	216	46.021	337	253	188	263	384	31	1285	285	1196.39	280	1410	217	174.138	361	612	1375	727.132	484.062	504	624.26	2019	250	298.02	280	112	706	504	486	42	350	923.385	725.249	498.231	220	176	60.0076	1466	735	409	652	734	58	744	29	922	464	483	189.065	781	497.266	357	237.131	557	176.025	854	2942	27	564.261	894	2036	277.164	2317.49	678	58	168	298	633.578	80	281.016	284.155	542	623.248	138	242	65.0061	461	457	489	223.1	255.009	409	172	697	312	442.376	1057.06	381	291.96	372.031	977	374	152	446.768	1504	1338	547	792	338	168	146	374	383	98	835	184	2602.44	512	195	1411	108.894	372	124.009	367	76	54	391	339	687	1120	875.261	251.017	2514.47	220.115	611.815	4441	294	332	199	185	53	220	456	830	639	1986	696	416	577.04	143	12	382	430	1608.49	1025	373	284	290	2168	46.835	316.121	345.376	462.02	1079.44	390	1044.52	834	530	297	290.178	552	281.021	569	415	572	242	483.038	749	607.091	551	155.067	1155.37	744	498	234	765.024	1348	348	72.7908	441.027	331.32	893	747	1517	368	48	57	199	834	198	683.441	1230	867.223	672.516	329	1925.57	382.287	493	124	556.228	217.079	152	631.068	1075.06	205	748.046	1130.44	562.985	500.026	304	452	214	36	262	405	109	1025.01	1658.99	125.188	428	117	652.272	275	193	415.403	1365	377	694.033	276	239	475	81	402.404	611.99	1060.47	1721	1126.37	59.0934	64	163.106	9	122.154	360	766	646.046	112	634.038	99	979.463	629	502	978.521	526.968	779	512	87	518.389	1336.97	310	100.013	7	99	68	1437	15	394	719	490	403	193	782	360
ENSG00000170962.12	ENSG00000170962	PDGFD	protein_coding	platelet derived growth factor D	87.8468	1266.47	121.684	1545.35	1069.68	275.453	1102.69	763.49	662.261	3981.59	3372.33	1163.75	126.88	373.839	845.712	1079.22	1017.2	1767.46	38	1025.92	436	607.342	1019.25	1616.66	21	1177.38	320.478	569.253	968.723	1334.42	539.168	523.454	2694.62	614.914	340.56	367.46	609.256	624.63	64.5206	144.91	398.857	754.401	1306.09	329.584	1139.76	691.341	857.172	83.7986	936.938	2313.25	1950.3	343.869	815.306	261.254	66.4407	781.73	1775.23	1257.62	527	590.733	322.461	732.699	128.796	3062.47	152.96	1181.45	1656.08	833.899	1331.98	396.634	1217.12	227	636.539	1306.87	2905.24	24.5068	507.76	1391.35	1071.97	1301.47	254.634	1233.76	111.532	677.75	337.322	938.057	404.315	1374.13	64.5915	201.465	1051.95	2018.88	871.159	1529.5	453.777	801.143	904.523	2606.66	3463.03	103.022	383.625	1052.46	1130.16	616.172	1070.5	324	489.576	127.033	758.34	523.797	433	572.059	2143.82	1609.65	1181.37	497	835.555	543	404.718	780.521	892.895	652.401	743.537	1723.4	1282.33	1106.7	193.288	342.935	1652.79	864.604	1912.65	1874.5	321.349	23	750.07	440.279	870.262	1102.69	1147.13	290.25	790.638	248	678.549	1205.46	326.435	1185.86	1583.83	357.116	289.506	350	1255.25	585.602	3168.09	1391.37	1034.93	744.98	169.28	92	126.779	535.841	561.543	1200.69	1391.89	853.814	2051.24	588.879	1483.67	200.83	2988.22	594.228	2666.42	1731.6	462.961	1034.23	761.523	1314.84	651.852	882.739	2348.16	361.629	1055.02	594.318	1709.79	1690.67	845.889	1185.15	572.628	1280.1	448.295	963.594	807.328	407.172	1406.7	3095.88	1312.54	1733.49	84.4252	1338.84	436.688	180.84	1670.48	1014.51	1777.21	264	240.792	667	2096.41	2704.54	499.853	1386.83	1805.93	883	1371.83	604.879	1473.04	1151.19	294.286	755.825	181	1499.09	819.419	1005.02	238.184	1925.89	194.322	712.594	2045.2	361	91	477.764	30.4848	1041.63	403.639	193.712	1274.31	1188.96	751.578	573.035	314.062	1856.44	287.877	475.591	975.302	1222.03	558.694	1732.03	1391.2	274.758	700.757	163	304.778	1567.76	1107.65	654.634	1087.37	123	73.7128	708.775	41.242	329.907	216	398.529	458.559	227.034	761.432	159	1093.59	2692.1	154	215	1408.95	605.439	823.925	244.468	1002.6	515.794	1744.2	407.296	460.317	321.763	186.443	1181.15	74	783.342	1732.87	299.693	204.843	2017.66	820.826	974.183
ENSG00000170965.9	ENSG00000170965	PLAC1	protein_coding	placenta enriched 1	0	1	1	2	1	2	0	1	0	1	1	0	7	32	3	1	5	0	12	2	2	4	0	3	0	8.00001	0	3	9	2	0	0	4	3	11	0	3	5	6	5	6	3	0	4	2	3	0	1	1	0	0	0	7	2	4	11	2	1	6	0	0	0	0	1	17	0	3	7	4	4	1	1	2	3	2	1	3	2	1	1	10	2	1	3	1	4	1	2	17	3	2	3	1	2	3	22	0	4	0	0	3	0	1	1	2	23	4	4	30	6	3	2	1	0	3	2	8	2	17	1	20	0	0	1	3	3	5	5	1	0	4	0	0	0	5	4	2	0	2	1	2	0	0	2	4	0	1	3	0	4	2	9	0	4	1	0	1	6	0	0	2	2	1	0	0	2	3	6	0	1	2	1	0	3.99999	0	1	0	10	4.00001	0	3	0	0	29	83	0	1	5	1	0	19	3	0	4	0	3	13	4	3	129	4	1	0	1	0	12	3	4	1	2	2	1	1	2	3	15	1	2	1	3	1	1	0	2	0	3	0	2	0	7	0	3	0	0	7	11	0	0	0	0	0	1	12	22	0	1	5	4	15	0	5	0	4	2	2	0	23	1	1	0	11	0	9	0	1	14	0	3	2	1	3	2	3	0	3	0	1	0	1	1	0	0	1	2	1	7	14	3	3	3
ENSG00000170967.4	ENSG00000170967	DDI1	protein_coding	DNA damage inducible 1 homolog 1	73.1532	439.534	19.316	332.655	104.321	29.5469	124.307	71.5099	92.7388	793.414	899.671	238.25	17.1198	57.1606	157.288	168.781	147.802	457.541	4	182.079	30	266.658	101.749	273.34	8	147.619	51.5223	129.747	93.2763	151.58	128.832	119.546	405.379	113.086	47.4408	81.5401	114.745	116.37	38.4794	16.0892	69.1427	247.599	208.912	105.416	99.243	112.66	131.827	22.2013	231.061	278.748	287.7	90.131	150.694	174.747	13.5593	64.2695	228.771	338.378	53	66.267	73.5397	149.301	32.2045	380.532	85.04	143.55	284.921	138.101	160.021	78.3665	236.882	22	95.461	114.132	517.76	52.4932	108.24	219.647	209.03	438.534	33.3657	227.235	101.468	168.25	150.678	176.943	87.6851	198.861	15.4085	69.5359	123.05	393.125	214.842	122.495	95.2228	158.857	141.477	825.337	314.969	73.978	104.375	227.538	146.837	232.827	173.499	58	106.424	35.9671	138.659	50.2031	72	115.941	353.183	135.348	181.629	26	103.445	55	64.282	158.478	148.105	130.599	143.463	335.602	119.67	242.297	119.712	22.0654	393.207	106.395	344.355	218.504	112.651	2	96.9297	199.721	99.7382	124.307	166.87	32.75	294.362	41	125.45	150.539	82.5652	244.14	356.169	65.8845	67.4943	44	160.746	74.3975	247.915	150.631	177.067	128.019	42.7196	22	43.2214	81.1595	51.4573	190.309	259.106	114.186	324.765	62.1206	282.334	54.1702	535.774	118.772	465.582	418.403	94.0396	116.768	124.477	180.16	79.1482	120.262	469.842	53.3715	138.978	174.681	234.214	155.335	92.1104	180.851	124.372	301.901	162.705	116.407	168.672	50.8281	285.306	171.126	155.457	326.509	44.5747	190.159	55.3128	32.1597	352.515	93.4846	233.79	49	43.2077	61	322.589	241.456	96.1469	278.168	366.073	103	213.169	67.1211	159.961	153.811	98.7145	97.1745	64	498.908	111.581	162.975	61.8159	114.106	94.6781	122.406	209.792	69	20	111.237	18.5152	126.365	103.361	65.2885	204.692	147.037	95.4217	157.965	145.938	232.558	33.1235	62.4096	187.698	219.966	54.3057	346.971	219.805	35.2423	86.2428	12	80.2214	236.245	110.349	134.366	174.631	45	31.2872	50.2252	23.758	77.0927	44	87.4712	87.4405	100.966	96.5678	35	136.409	536.902	24	38	263.05	72.5608	132.076	56.5328	302.404	135.206	246.792	77.7037	291.683	36.2372	50.5571	274.846	10	131.658	324.127	51.3069	27.1573	375.34	141.173	112.817
ENSG00000170983.3	ENSG00000170983	LINC00208	lncRNA	long intergenic non-protein coding RNA 208	0	0	0	0	0	0	0	0	0	0	0	0	0	0	0	0	0	0	0	0	0	0	0	0	0	0	0	0	0	0	0	0	0	0	0	0	0	0	0	0	0	0	0	0	0	0	0	0	0	0	0	0	0	0	0	0	0	0	0	0	0	0	0	0	0	0	0	0	0	0	0	0	0	0	0	0	0	0	0	0	0	0	0	0	0	0	0	0	0	0	0	0	0	0	0	0	0	0	0	0	0	0	0	0	0	0	0	0	0	0	0	0	0	0	0	0	0	0	0	0	0	0	0	0	0	0	0	0	0	0	0	0	0	0	0	0	0	0	0	0	0	0	0	0	0	0	0	0	0	0	0	0	0	0	0	0	0	0	0	0	0	0	0	0	0	0	0	0	0	0	0	0	0	0	0	0	0	0	0	0	0	0	0	0	0	0	0	0	0	0	0	0	0	0	0	0	0	0	0	0	0	0	0	0	0	0	0	0	0	0	0	0	0	0	0	0	0	0	0	0	0	0	0	0	0	0	0	0	0	0	0	0	0	0	0	0	0	0	0	0	0	0	0	0	0	0	0	0	0	0	0	0	0	0	0	0	0	0	0	0	0	0	0	0	0	0	0	0	0	0	0	0	0	0	0	0	0	0	0	0	0	0	0	0	0	0	0	0	0	0
ENSG00000170989.8	ENSG00000170989	S1PR1	protein_coding	sphingosine-1-phosphate receptor 1	127	2718	716	830	996	1380	1799	178	2886	1911	1129	1278	1027	685	1507	1752	734	544	195	1655	720	954	660	4169	159	1263	1257	1734	898	1291	1013	1175	1091	634	1159	710	1093	647	961	613	1109	908	664	895	1212	2501	971	391	1558	1427	2006	980	1097	194	261	1585	835	831	2077	888	736	1436	247	1487	477	414	1600	1661	1233	712	836	1634	351	769	1182	117	582	1057	2226.99	1014	2295	1194	104	1027	1062	1173	828	684	373	457	585	1625.99	1236	958	845	801	1341	1835	1444	859	564	703	1376	776	1315	5222	360	526	2740	615	1750	972	1818	1633	860	717	1055	358	685	1043	479	1056	3024	943	1872	1722	259	967	1179	953	736	1568	837	39	827	1555	1179	1799	3556	457	1582	1571	723	2948	569	2152	1440	630	426	480	796	1091	2065	3690	825	844	2397	1358	350	1698	826	2114	2170	662	978.001	478	904	578	1912	459	1944	2120	1229	672	620	1671	742	431	915	212	1093	449	6390	598	1001	1185	990	1541	2009	2073	1170	576	621	2319	1346	2401	419	1531	722	482	2095	1352	841	453	274	539	796	1094	918	1235	3525	705	1136	1789	753	800	1260	688	322	442	1370	830	451	448	1394	862	1196	2266	1763	1895	239	1524	845	391	1773	1231	923	1560	213	1119	822	640	576	1794	967	1936	1021	232	1369	966	909	611	599	614	1977	203	535	634	202	282	456	1389	872	1514	908	463	1363	3553	409	1203	835	1310	1146	573	1271	2326	1565	349	103	632	300	1133	106	818	390	473	320	1031	973	1371
ENSG00000171004.17	ENSG00000171004	HS6ST2	protein_coding	heparan sulfate 6-O-sulfotransferase 2	0	61	21	38	16	12	25	11	27	152	135	30	24	35	18	65	41.9999	75	0	29	116	623	33	32	94.0001	50	42	40	49	13	21	61	51	21	8	3	13	9	349	11	74.0001	13	78	6	19	71.0001	18	7	38.9999	137	45.0001	36	106	9	68	237	74	31	151	28	24	9	52	62	3	72	12	72	28.0001	52	863	24	12	16	10	7	13	14	167	60	1194	168	1	4	80	7	6	23	2	33	14	42	44	6	160	60.9999	52.9999	125	56	14	5	44	80	66	75	56	152	9	19	18.0001	7	31	30	58	70.0001	49	44	9	3	14	16	97	81	29	32	21	42.0001	18	106	26	96	47	6	53	63.0001	14	50	25	31	5	63	13	6	36	12	36	89	12	62	6	27	7	27	37	18	34	77	33	10	364	23	98	19	36	51	21	31	0	62	12	63	15	43	120	18	49.9999	58	150	95	91	24	8	44	415	250	12	35	49	32.9999	11	30	27	16	33.9999	41	42	1	31	146	709.999	59	17	58.0001	11	4	386	30	70	12	19	25	32	55	20	32	73	12	5	149	30	74	18	58.9999	36	157	24	286	17	10	29	2	32	10	4	19	29	26	16	37	48	9	13	24	19	37	68	48	16	21	13	32	22	33	18	40	7	811	17	9	9	50	28	22	37	68	10	70	96	5	375	24	27	46	4	77	18	27	9	29	2	4	35	0	11	399	5	59	27	22	156
ENSG00000171014.2	ENSG00000171014	OR4D5	protein_coding	olfactory receptor family 4 subfamily D member 5	0	17	11	25	0	0	0	1	1	237	45	9	0	0	0	7	11	2	0	0	0	6	0	0	0	2	1	0	25	1	25	4	105	8	0	0	0	0	0	0	1	18	104	1	4	0	12	1	40	21	29	0	6	4	0	1	79	6	0	0	0	0	0	21	0	27	18	3	0	2	9	0	2	0	9	0	2	1	39	35	0	69	1	0	0	5	12	1	3	0	12	104	3	0	1	5	5	266	16	1	0	7	1	1	18	38	2	1	0	1	0	2	0	0	3	0	5	3	3	0	1	0	15	71	0	1	0	2	97	29	136	21	1	0	2	0	0	0	7	1	20	0	0	0	0	2	48	0	1	0	2	0	27	2	8	21	1	2	12	0	2	2	27	0	53	5	7	0	18	290	1	4	0	3	17	0	1	0	103	2	1	22	0	0	3	0	0	10	0	0	1	1	42	3	0	8	0	5	0	0	83	3	11	1	0	9	3	1	2	0	0	0	43	1	34	0	0	0	0	26	1	1	0	2	0	0	56	0	2	10	0	6	0	0	0	11	3	0	0	42	1	0	16	18	0	28	49	0	1	1	0	6	3	2	1	0	0	1	0	0	0	0	0	0	0	1	9	2	0	0	5	0	9	0	127	0	31	0	0	1	1	11	0	0	0	0	0	0	17	4
ENSG00000171016.11	ENSG00000171016	PYGO1	protein_coding	pygopus family PHD finger 1	73.0013	1704.05	96	517.012	501.005	425.03	1017	589.001	1283.01	704.028	341.003	1209.01	243.005	288.002	1198.03	1338.01	392.005	217.004	41.0027	489.04	435.006	153.006	847.014	724.024	52	1421.01	651.022	1289	988.002	1044.02	310.002	390.008	989.115	594.005	436.001	456.002	515.019	832.026	351.004	256.018	435.003	1008.01	311.005	187.001	765.001	1341.03	702.006	130	651.011	1699.01	824.079	590.002	558.004	189.004	181.003	922.005	833.006	380.007	351.004	492.004	227.001	355.002	73	1305.03	276.002	486.007	830.007	991.045	1197	351.002	1766.01	484.004	462.647	838.02	829.021	41	911.012	891.011	812.01	527	512.015	355.003	125.001	325.001	309.03	883.013	265.002	855.009	279.011	177.001	688.007	347.001	910.003	433.006	408.004	493.019	1058.03	583.002	1480.01	319.003	307.001	964.011	904.067	535.006	1166.02	874.009	521.066	181.001	532.009	817.006	238.002	817	700	2270.07	1460.02	343.002	610.014	605.002	156	728.047	540.004	493.006	1031.12	820.006	1340.03	835.017	257.003	551.007	720.012	598.013	660.005	1080.05	242.004	32	1034.01	767.003	766.039	1017	1274	189.002	587.027	153.009	529.002	921.011	440.002	778	413.004	347.001	131.005	400.011	1364.01	652.001	1950.08	1090	419.002	641.039	394.002	262.002	31.0001	405.011	339.001	784.185	594.001	742.071	340.005	249.009	1159.01	160	1565.02	586.429	1369.02	1216.02	394.001	902.011	393.002	1037.07	769.009	482.004	644.008	247.004	946.017	438.003	1186	645.006	590.004	573.043	686.013	886.007	542.002	611.004	1043.01	725.142	495.016	2135.02	920.01	1549.01	75.0008	961	384.001	299.009	948.008	1318.02	1079	220.002	164.007	267.008	1049.01	1670.06	446.002	608	1188.01	766.003	730.009	661.345	589.015	521.002	200.006	788.009	67.0004	237.004	985.263	676.005	122.002	896.016	281	434.003	1265.03	427.004	180	478.002	50	668.003	323.156	168.005	790.005	890.003	754.006	556.004	115.005	634.004	327.001	383.012	703.004	697.008	481.026	915.062	760.008	470.057	727.015	204.003	307.001	696.017	812.038	491.025	1324.01	77.0047	66	939.178	22	224.003	445.002	442.007	477.008	173.004	452.008	181.001	1124	1648.05	179.001	364.008	798.01	357.003	562.001	93.0019	667.003	426.001	1126.01	532.255	330.002	114.001	159.001	741.012	25	456.006	538.002	398.004	234.001	688.005	797	783.006
ENSG00000171017.10	ENSG00000171017	LRRC8E	protein_coding	leucine rich repeat containing 8 VRAC subunit E	230.756	744.628	47.9999	168.444	61	115	158.76	288.034	247	442	369.942	161	578	108	482	426.19	140	957.01	1804	99	182	550.973	88.9159	63.4163	191.475	286.918	88	111	153.573	114.272	46	103.023	469.966	296.705	926	416.239	307	362.982	464	748.269	263.263	375	153	767.063	318.142	172.178	286.026	67	247.874	284.111	390.781	665.917	344	291.229	652.006	119	194.169	133.296	160.17	136.188	216.674	136	148.919	324.221	390	245.339	275.491	201.771	151	157	466.984	303	124.916	413	227.367	98	401	678.934	350	275	153.135	340	118	62	293.444	122.835	34.923	244.855	571.635	177	208.964	229	303.472	390.911	2017.1	265.619	176.571	261.468	182.782	338	371.002	124.209	321.959	268	138.131	461.283	155	456	599	394.772	250.425	198.121	126.668	193.454	365.961	212.576	155	352.852	301.93	25.4899	265	354.709	96	194.846	617.063	533.051	372	312.481	277	275.716	245.993	226.844	79.3141	75.7684	329.333	303	178.752	158.76	305.514	418.914	217.525	450.581	277	70	361	127	427	170.574	138.473	931	270.558	550	198.1	265.586	214	139.586	213.597	730.432	156	351.171	151	119	237	91.97	197.533	63.406	235.619	136.547	171.765	264.511	238.877	385	95.0161	714	623	190.183	252.911	164.126	194.517	448.298	340	94	101	140.466	739.547	94	378	265.92	391.614	135.621	657.397	152.13	254	236.997	313.044	161	660.711	177.86	375	298.873	470.744	140	553.145	82	25	424.065	81.4535	84.8182	154.232	181.737	322.123	188.074	551.772	128.434	150	213.904	142.275	481	318.754	261	58.61	283	189.714	233	264.721	248	284.541	207.976	58	471.896	152	214.177	84	255	174	508.794	190.201	131.773	389.933	298	275.356	148.707	242.287	307	119.129	171.665	437	295.862	336	484.998	92	220.779	368	502	243	171.062	871.895	56.2696	160.868	107.719	377	407.974	205.062	159.797	438.54	355	352.7	195.986	670.389	238	451.883	214	388.127	413.597	198	82	324.29	250.903	1025	162	104	415	213	352.157	1183.54	307.905	187	337	657.799	337.851
ENSG00000171033.12	ENSG00000171033	PKIA	protein_coding	cAMP-dependent protein kinase inhibitor alpha	26	86	18	46	74	72	60	66	77.9999	85.0001	17	185	25.9999	138	326	114	52	34	10	64	101	18	77	81	2	148	63	107	120	208	35	32	91	246	32	52	125	138	36	69	93	58	30	27	82.9999	142	70	8	82	279	90	194	81.0001	19	4	211	79	32	44	77	15	30.9999	45	111	59	128	91	95.0001	71	35	85	41	62	154	40	3	86	150	69	88	39	78	10	23	66	47	15	91.9999	13	39	48	27	57	28.9999	131	74	148	34	157	29	18	87	85	96	248	183	69	63	51	192	22	70	26	84	138	71	155	39	24	60	49.9999	44	153	43	161	74	13	95.9999	49	50	76.0001	144	32	39.0001	60	41	123	60	107	14	121.001	192	53	126	62	120	44	15	17	25	79	183	86	147	31	43	64	55	8	43	44	115	70	77.0001	11	19	143	20	196	90.0001	77	192	49	71	30	88	54.9999	113	82	40	116	36.0001	108	121	187	39.0001	87	185	60	93	158	121	52	116	228	137	4	133	13	137	115	154	152	31	35	20	94	150	45	39.0001	129	47	130	67	34	34	23	130	12	21	115	65	23	75	10	161	111	103	28.9999	96.0001	8	66	24	27	111	188	101	43	62	66	36	50.9999	38	100	51	91	83	155	39	7	31	196	82	261	118	13	40	67	3	33	77.0001	32	25	18	59	1	97	191	9	46	61	62	33	62	48.9999	57	152	46	23	5	27	152	12	60	81	176	50	24	179	136
ENSG00000171044.10	ENSG00000171044	XKR6	protein_coding	XK related 6	272	689	84	123	93	133	147	38	359	407	313	137	61	69	167	420	131	652.999	23	95.0001	121	163	71.0001	204	449.001	143	156	169	163	121	61.9999	81	303	120	87	231	185	175	248	102	81	167	138	994.999	149	135	127	36	214	270	181	352	163	170	19	144	239	135	142	101	69.9999	176	37	179	281	111	175	126	103	117	110	108	24	269	153	21	209	125	184	174	126	159	180	52	153	145	62	134	50	101	119	146	196	269	280	66	270	270	135	525	145	115	124	195	108	234	154	44	334	115	95	216	59	80.0001	232	67	102	156	130	44	24	289	249.999	202	296	161	103	35	220	105	196	110	172	10	115	249	127	147	138	50	105	78.0001	64	195	137	202	395	149	77	298	347	145	238	320	87	140	202	181	148	213	80	204	90	131	129	40	149	104	127.001	183	206	152	50	70	200	127	115	136	230	128	204	63	301	198	96	125	249	238.999	414	209	142	89	116	185	242	259	148	132	103	56	226	106	97	123	39	111	158	146	33	108	164	90	310	53	100	149	172	185	33	145	83	156	142	92	222	176	197	301	36	210	45	153	32	421	127	361	161	96	201	100	219	54	101	181	105	198	113	90	161	53	69.9999	151	101	132	182	47	757.999	98	246	57	74	294	83	380	79	122	68.9999	229	30	281	260	89.9999	118	107	167	51	256	278	2451	256	73	104	90	192	982	181	341.999	141	277	212
ENSG00000171045.14	ENSG00000171045	TSNARE1	protein_coding	t-SNARE domain containing 1	1134	4377	520	1482	1028	696	1261	1036	1528	3808	2892	1350	1884	610	1763	2159	946	3631	2132	774	492	5143	438	1584	1776	1556	786	1074	1434	1031.63	575	759.001	2045	2559	2886	1963	1710	1269	1991	1048	1326	2732	921	3137	2247	1461	1218.32	504	1938	1320	2375	1799	1411	1135	1189	1065	1955.01	986	864	757	1190	1222	389	2096	589	810	1937	937	919.001	2024	2292	1137	374	1124	1293	776.001	1383	2430	1967	1410	789.999	1400	932.658	809	1717	1304	633	1987	1116	1907	1562	1516	3447	1577.45	1677	1060	2005	3189	1229	3548	1591	959.001	1503	1374	1159	2201	1341	842	2909	1580	1358	1036	826	974	1658.58	632	1478	1284	649	608	542	1847	1108	1252	1524	1854	927	467	1844	1527	1587	1624	1362	232	1107	1267	941	1261	1142	1766	917.999	1670	1379	1017	1305	1215	2492	937	619	1477	1746	1204	1393	1873	721	1114	1581	1851	708.999	1619	756	1463	816	968	951	532	960.364	793.999	1725	1492	1525	1184	890	1310	2348	1786	1293	804.999	1451	1691	1454	644	1501	796	1774	642.999	1316	1888	1703	1101	2068	592	1306	2181	2028	1722	1762	946	1314	1204	1818	1177	1967	869	256	801	932	1515	613	1508	2546	911.001	1966	824	833.001	1168	1081	1262	2382	1494	963	1882	1632	622	1622	1619	1539	1491	330	1949	779.001	1340	482	2067	1764.68	1888	1182	774	2133	1246	1162	744.001	2129	1761	650	1603	1567	1061.81	1313	1156	819	707	1074	1131	1676	671	3285.01	927	1075	588	2188	1626	783	2010	1273	2042	1362	1786	2458	1377	1767	899.001	2304	1870	1652	680.999	2926	1066	6915	530	372	1467	484.001	1230	2422	975	1042	2292	2559	1698
ENSG00000171049.8	ENSG00000171049	FPR2	protein_coding	formyl peptide receptor 2	28	72	63	235	307.207	390.435	148	17	219	72.3067	23	56.37	216	332.351	310.773	71	41	18.0104	7	125.334	130	10.0633	27	370	38	772.595	83	436	55	110	61.7138	49	231.186	87.1905	258.196	21.0411	173.354	194.209	436.19	225.136	873.85	339	96	33	155.875	22.0576	338	49.3174	37.1882	349.696	735.961	56.2251	246	361.9	8	102	53.0997	124.593	46	73.1178	9	1125.79	8.10638	67.1083	24.0705	202	1285	270.31	93.0001	918.802	9	119.077	23.6394	1309.32	1019	8	79.0974	175.3	512.625	145	920.203	1130.67	8	38	10	157.024	2	206	62	25	108.272	145.451	91.2945	451.994	43.0352	51	35	39	247	22.0351	7	78	156	32.1054	110.111	373.968	510	113.246	640.895	255	99.1253	49	110	347.368	648.367	711.558	128	72	212.325	38	159	326	458.233	71.542	736.286	939.665	37	1433.78	62.2376	222	32	452	8	5	32	31.1129	106	148	1122.4	96	1204.59	275.136	631.616	142	27.0465	280.227	493.47	86.3533	5	155.367	116	602.766	157.479	331.041	88.2226	46	105	309	597	29.7161	70.1472	102.526	1016.54	24	111.64	54	411	60.0002	263	96.1627	195.175	222	107.293	467	401	534.98	53.235	206.336	34	289	413.11	203	287	396	252.281	219.704	288.155	237.576	38.098	170.155	514.218	84.1963	139.263	107	389.42	178	35.4053	472	427	132.177	224	395	256	40	41	174	505	46.006	182.277	70	133.727	40	114.266	369	157.254	531	5.03143	735.455	70	122	197.976	637	17	157	48	729	116.04	89.063	32	98.1372	14	258.359	96	42.2318	351.65	112	34	25	90.7544	365	311.567	31	113.513	162	188.047	213	714.415	31	69.1192	624.206	396.766	87.1755	133	246	363.444	43	3.02093	35	135.631	15	126	33.1243	251.111	30	271	41.0328	512.572	202.725	240.381	193	642.447	108.224	704.247	438.02	77.2204	1189.54	204.617	81	33	106.342	17	437.517	69	92	110.598	497	169.001	180.415	592.065	650.872
ENSG00000171051.8	ENSG00000171051	FPR1	protein_coding	formyl peptide receptor 1	71	815	183	634	1665.04	1509	1741	226	1067	1436	200	722.021	1128	613	1528	445	670	165	134	592	942	112	498.001	1528	83	3531.26	307	2236	775	1494	213	379	3784.01	870	676	254	718	719.613	1248	1066	2584	903	725	265	1085	158	720	302	574	1252	1952.8	669	991	623.021	79	715	577	1021	129	1200	82	1717	60	1479	167	618	2303	1219	527	1376	212	526.006	131.863	2498	6230	46	597.572	1056	2047	800	3259.01	2334	29	359	214.001	671.001	113	1124.88	183.001	82	825	1064	958	716	310.001	628	804	444	1235	336	101	651.001	2000.49	262	1106	1237	769	507.798	1918	809.454	661.999	416	807	1463	2192.01	2157	1028	568	679	244	764	726	2569	910.999	2168	1393	313	2668.02	715	1270	565	1589	98	22	335.569	201	786.024	1741	1665.99	222	2994	1482.02	991	1778	171	1190	1462	203	61	1103	710.852	1820	882.678	1454	849.569	381.928	449	799.999	2699	538	436	966.001	3302	584	719	388.999	1400	123	1775	586	1227	828.999	854.707	1139	1974	1749	559	675	888	537	1373	569.001	2336	635	989	588	995	1495	409.001	1357.84	2694	312	492	2122	1388	1398	207	2381	919	563	1795	2113	1581	484	184	757	2710.99	996	585.999	419	1520.02	470	634	970	587	3071	63	1726	202	476	938.001	2017	119	460	325	1197	688	506.39	131	543	46	1238	846	203	1609.99	800	274	264	410	832.768	789.999	296	1102	1169.78	531	1589	1638	394	1605	1456	799.031	690	1295	993	1254	138.688	73	749.001	287	167	518.613	293	754	343	1196	231	1184	1812.04	563	615.999	1661	600	1764.15	1220	473	2799.03	1382	249	68	843	150	1627	160	1113	527.728	1117	582	2488.58	1356	1713
ENSG00000171053.9	ENSG00000171053	PATE1	protein_coding	prostate and testis expressed 1	0	6	1	4	4	3	7	24	1	3	1	18	10	5	2	2	0	29	1	3	1	15	1	56.0001	88	31	3	16	3	0	0	29	36	6	2	10	22	0	1	7	57	5	0	4	3	22	5	2	4	6	3	6	38.9999	1	6	11	3	4	78	5	9	0	21	6	4	12	23	15	6	1	35	5	5	0	4	6	3	11	0	103	7	55	0	7	9	6	6	7	6	45	11	9	32	30	5	14	8	3	2	0	4	13	2	66	3	7	87	3	27	17	32	4	10	0	2	33	41	5	4	17	11	0	23	4	17	5	1	10	6	4	5	7	3	19	2	9	5	7	20	77	6	2	21	5	74	4	6	1	1	144	26.0001	8	1	7	5	6	9	4	0	208	1	9	6	1	4	8	4	1	2	6	1	6	0	6	6	0	6	14	13	4	2	4	4	199	10	0	11	12	62	33	27	3	1	1	11	20	12	3	6	4	3	1	30	8	6	1	2	8	10	24	73	3	6	1	2	10	6	1	2	11	20	24	2	4	1	44	1	30	0	77	9	4	0	40	2	15	3	13	19	11	15	62	12	75	5	9	1	32	2	48	42	3	6	2	12	53.0001	0	5	49	12	2	109	3	4	3	272	13	16	3	25	38	20	48	18	17	4	7	0	5.99999	8	4	8	0	1	24	7	0	103	1	7
ENSG00000171054.7	ENSG00000171054	OR13H1	protein_coding	olfactory receptor family 13 subfamily H member 1	0	0	0	7	1	0	1	0	0	5	8	109	2	106	0	0	0	0	113	3	1	0	1	0	1280	1	0	13	52	0	0	2	0	25	0	3	1	0	1	2	0	2	0	86	0	0	0	20	0	4	2	0	0	0	54	23	0	2	54	3	2	0	15	0	9	0	0	0	2	1	0	60	32	3	0	0	3	229	252	79	0	1	0	0	71	0	0	23	7	535	380	0	83	0	100	139	0	0	0	0	0	25	124	2	2	0	2	57	0	0	43	4	1	0	2	154	0	107	0	9	292	0	7	113	3	2	160	0	0	0	2	0	0	0	293	0	43	1	3	163	0	1	0	1	419	0	56	93	0	0	3	3	6	0	0	100	10	1	0	0	0	42	29	0	3	0	1	0	4	0	0	0	0	1	0	2	0	166	0	0	0	0	1	163	9	0	0	0	154	0	0	0	0	0	0	24	4	3	2	105	2	147	0	1	0	94	0	0	0	0	0	0	1	0	79	1	0	1	2	2	28	0	0	0	0	6	103	0	0	194	0	0	0	0	4	1	8	0	222	0	0	59	233	0	0	1	0	1	159	0	0	2	0	0	46	1	0	1	75	120	0	161	82	1	0	3	0	2	1	444	0	81	283	45	3	0	0	149	0	0	0	5	0	4	0	0	30	86	0	0
ENSG00000171055.14	ENSG00000171055	FEZ2	protein_coding	fasciculation and elongation protein zeta 2	337	994	464	758.001	761	547	1242.01	588	1398	1127	452.999	854	1562	817	1358	1468	650.999	1101	774	633	544	555	530	1231	485.999	1198.01	535	981	911	1162.18	354	712.038	1503	762	1675	1202	1103	1242.04	917.001	882.001	1052	1008	338	624.999	1055	1232	660	258	951	1507	1075	1326	1252	607	932.001	869	814.001	480	847.999	640.999	564	671.004	422	1279	1001.01	670	964.001	1265	1053	604	2375	1039	392.058	815.001	1303	253	1076	1017	1724	772.001	1442	818.999	394	699	727.032	895.999	426	1083	1376	839.001	815.992	675	1015	700.999	1438	678	1096	831	1177	529	1289	613	1215	1005	796	1577	682	579	1905	823	630.999	838	790.999	1014	1649	815.001	908.005	799	663	640	788	737	1450.02	917.001	2057	971.999	431	1155.13	769	864.001	805.999	1127	675	256	1041	1071	941.999	1242	1374	511.795	713.999	1243.44	1070	895.999	1069	769	663.666	404	268	1027	1198	2636	796	1466	660	942.999	896	655	486.001	1062.31	793.001	1025	773.001	513	455	365	1084	607.693	1417	851.045	1238.83	1217	521	1542	1238	969.999	1068	688	867.001	768.999	1389	448	1034	1027	1433	546.001	942	1362	929	1102	2204	545.999	848.001	1357	1239	856	1080	995	787	948.999	1335	1291	1321	401	337	396	969	1233	625	934	1322	1046	983.999	801	834.001	1579	616.001	1277	884	733	888.32	1077	774.001	858	1040	1083	1064	1517.49	447	1088	339	1062	407	668	1206	1335	666.534	774.001	814.999	855	1023	631	1124.03	1532	508	1088	701	324	1208	1232	710	686.925	680.999	1218	1209.2	357	445	855.523	373	431	1170	1249.04	800.999	593	968	755.02	1161	1549	1117	1031	1309	665.999	724.006	685	667	956.999	1439	443.008	615	481	332	1130	415	820.999	897	882	669	617	1024	585
ENSG00000171056.7	ENSG00000171056	SOX7	protein_coding	SRY-box 7	85.3358	98.485	87.6069	101.843	86.7232	137.568	223.416	15.1299	177.046	159.069	172.184	114.953	122.275	59.0026	178.336	185.909	91.8574	37.333	467.062	92.7992	77.2543	65.1864	30.153	147.096	22.7549	103.907	57.8769	120.257	72.3932	47.7174	115.713	60.9547	129.277	45.3063	225.98	185.48	121.512	251.977	106.262	47.4964	86.6003	168.651	52.1752	64.8791	114.622	217.728	213.74	47.4419	168.659	86.6398	346.154	365.921	176.695	538.555	490.236	601.02	56.7315	163.123	39.4047	35.1444	57.3106	195.365	32.0727	118.622	630.719	41.4834	162.864	111.157	70.1948	93.4799	75.1618	154.765	45.6178	380.273	143.379	22.5439	135.254	178.93	193.645	98.8979	199.613	115.499	104.554	76.9365	266.855	105.573	68.3201	57.594	303.652	75.9787	13.4947	114.722	70.7069	118.477	94.6134	56.6254	70.6877	122.511	43.3311	345.653	129.872	37.9885	94.8447	85.0912	246.392	365.471	156.108	58.1489	258.65	94.4806	122.268	136.235	183.871	115.288	116.332	146.734	40.7778	134	62.2598	98.1303	389.17	47.9319	219.023	66.46	245.047	89.7751	34.5314	102.713	89.4142	53.0133	27.8416	89.2725	89.2099	10.6756	84.9343	244.603	70.8507	223.4	174.174	30.8813	129.346	202.853	79.0565	187.858	144.792	89.7307	122.506	38.53	71.8577	138.034	114.94	155.748	70.3483	324.987	72.216	93.2518	379.542	455.521	44.8402	52.7712	11.9613	194.569	150.085	73.7216	64.9909	40.3459	102.63	91.5825	92.6468	97.2508	127.113	219.218	47.4802	327.406	30.2318	117.829	109.158	77.66	59.7603	199.657	223.414	57.1979	284.517	30.3304	128.909	173.217	111.644	86.0622	173.03	104.077	101.963	28.5863	110.056	177.493	267.288	124.434	158.229	146.795	24.0665	1133.45	110.989	152.625	71.2663	55.3597	20.4125	46.9021	81.2888	71.8047	115.811	148.47	196.466	69.3367	129.248	80.7291	67.3418	82.8145	116.698	131.004	71.9492	81.3434	87.6049	64.457	45.6711	128.101	286.536	82.5958	223.703	255.72	214.42	434.069	69.4896	94.3186	57.3514	45.1175	103.937	326.143	89.0069	87.0646	125.9	164.947	157.974	74.234	98.0574	111.666	80.7831	246.867	59.8676	35.2026	75.8421	57.2566	98.2422	77.1992	105.514	368.284	202.435	30.2	80.9269	61.7599	31.3719	144.149	190.667	133.387	545.166	134.721	86.9125	102.129	122.384	173.143	85.8966	66.6752	109.172	82.4522	74.9847	64.8228	79.1544	140.195	122.946	25.6253	27.6692	92.8026	72.4283	112.598	22.1787	114.34	43.06	87.5417	705.731	66.7189	131.016	163.148
ENSG00000171060.10	ENSG00000171060	C8orf74	protein_coding	chromosome 8 open reading frame 74	11	27	4	5	5	6	18.9999	8.00001	7	7	14	9	13	1	19	8	7	19	5	7	10	6	0	2	9.00001	9	3	2	4	19	0	10	5	8	47.9999	16	10	37.9999	15	2	25	17	2	8	6	4	19	2	8	20	9	60	18	59.9999	30	35	5	3	3	1	7	22	0	21	17	2	23	3	2	8	8	8	7	59	4	4	36	12	15	16	7	9	3	2	14	5	3	2	6	15	2	6	3.99999	33	12	3	10	2	3	15	47	2	14	5	12	10	24	23	50	12	11	12	9	9	38	17	4	40	4	3	12	6	0	15	9	4	1	5	5	4	1	4	1	5	7	10	2	19	14	1	7	33	1	1	40	6	24	6	7	99.9999	22	65	0	15	2	7	6	46	26	3	4	9	4	7	0	2	3	19	10	17	5	13	5	22	87.0001	12	9	12	1	9	24	4	2	10	23.0001	1	8	9	9	8	14	4	8	10	32.9999	13	88	11	4	24	1	17	20	6	3	14	1	0	6	13	10	17	11	3	17	21	2	25	2	8	1	18	8	27	21	67	30	31	1	23	28	1.99999	2	12	17	57	2	8	45	19	18	4	17	7	4	6	24	21	2	5	4	3	10	51.0001	5	12	2	1	10	11	29	18	19	2	2	22	18	8	21.9999	35	26	8	6	8	2	4	38.9999	7.00001	107	14	10	3	3	3	44	52	49.0001	5	9	24
ENSG00000171067.10	ENSG00000171067	C11orf24	protein_coding	chromosome 11 open reading frame 24	607	7624	799	3035	3565	1914	3932	2128	4005	2584	2013	3639	3978	1202	4984	3842	1496	2768	2289	2316	1783	4316	2812	2334	1579	4281	1788	4971	3169	2909	733	1461	3797	1774	3829	2714	2499	3233	2736	2837	3043	2906	1122	4686	3022	4850	2371	882	2337	3339	4155	2271	3077	1373	2116	3614	2290	1436	4563	2351	3384	1850	742	5358	1759	2460	3052	3106	3751	2415	4254	3254	1915	4748	2198	451	3399	3070	7212	2211	4985	2376	622	1046	3404	2876	797	3110	3135	1202	2470	1497	3887	2131	4789	2838	3375	1887	2018	2343	1170	2958	3099	2587	3521	4170	2242	2873	8413	3003	5307	2895	2605	4979	4523	2871	2516	2768	2364	2592	2470	3549	3865	3054	8036	4501	1311	3454	3333	1969	1782	5258	1079	335	4805	6914	4150	3932	4136	4472	3718	4314	3174	3966	2349	3163	2234	2117	651	3919	5137	5709	5180	6477	1983	2601	1489	3678	870	2172	2400	2832	4821	2682	1263	858	3430	720	3200	2431	3767	5873	1502	3097	8609	2461	3724	1181	2440	2444	5598	1409	7722	2604	3547	3567	2640	3900	4314	3311	5870	2278	2073	5323	3080	4429	2454	3540	2421	2124	5217	3710	3182	1233	387	5141	4984	4145	1888	2418	4948	2572	3114	2997	1807	3224	1395	3398	1773	1739	3243	3030	1080	2312	2523	3234	3177	2356	882	2689	1175	3486	1787	2239	3379	5131	1686	2217	1439	2397	2306	1870	2092.99	3470	1818	2115	3397	2519	3890	3934	1337	1667	2614	2350	3272	851	3710	2670	465	1476	1952	8065	2529	1216	3633	2756	4345	4696	3107	1864	4446	2137	2108	1705	2578	1716	2859	1887	1986	3774	587	4095	457	2667	1652	2270	1598	4652	2736	3425
ENSG00000171084.15	ENSG00000171084	FAM86JP	transcribed_unprocessed_pseudogene	family with sequence similarity 86, member A pseudogene	21.4511	62.9369	23.2087	69.7613	17.6079	41.4378	44.6103	21.1202	73.8789	70.4161	57.6001	55.2512	150.109	32.2296	128.546	74.8843	31.1729	174.5	219.125	31.7024	65.1842	164.853	44.7579	58.8642	119.002	66.0185	30.0188	30.3239	93.2599	43.3447	10.7241	18.2639	113.068	87.2462	141.608	58.3708	37.4217	71.4338	72.1541	262.027	151.628	90.5032	34.4963	39.5964	87.2458	126.025	35.5877	10.9557	61.0177	61.4735	61.7601	93.4911	92.2361	56.2802	235.61	59.0279	52.8028	46.6549	94.5309	39.5272	41.6931	44.2312	28.4983	104.227	213.373	17.3179	153.078	67.558	54.5473	27.4356	218.766	46.9593	34.9188	30.4907	30.5471	41.9355	88.0694	65.3318	52.4925	55.226	126.224	69.9252	14.5622	20.1663	61.5889	64.5687	22.7102	100.173	85.9354	147.056	65.2217	44.0878	339.557	45.1531	176.062	115.292	71.296	84.3798	50.2291	20.6533	85.8358	41.7326	77.8146	70.1936	55.7248	81.7774	28.5889	55.469	148.62	55.8427	86.2926	24.4643	70.0918	23.8085	93.634	47.2537	43.1457	52.311	65.8705	17.4717	70.453	79.7035	80.8534	68.2382	106.368	66.2195	85.8823	24.0595	109.546	70.4605	61.6873	82.6143	52.1313	10.7095	60.5952	122.651	57.9505	44.6092	91.9444	65.2445	28.2737	170.025	62.9598	76.281	59.3843	57.6031	89.016	39.1309	21.1443	133.298	84.7436	50.0252	61.5882	65.5155	29.3064	94.8135	80.0566	62.2152	22.2651	54.9526	39.203	94.3097	38.7233	67.174	17.4687	46.9232	46.3622	35.2364	73.501	86.0291	63.7234	72.3222	39.9596	80.1436	169.522	26.9852	92.3127	74.7231	89.7398	73.9027	58.8895	23.3873	23.0196	60.2625	58.1063	23.5303	72.1831	82.5613	128.096	50.6764	130.987	10.8413	31.1162	90.1366	87.8623	31.7583	109.624	65.8347	74.0549	205.367	85.73	117.899	157.522	20.9299	8.18191	75.2787	41.4894	70.6726	53.2809	38.3438	68.655	92.3424	109.355	29.8752	48.7625	104.365	45.6333	57.5644	103.482	84.1169	42.1428	63.3953	46.4511	52.7321	60.8833	93.9444	70.6368	145.865	8.28199	112.853	33.6704	66.8819	23.5275	77.3591	83.8559	114.804	29.5457	23.9588	69.0807	40.4073	71.0746	32.8065	89.8995	79.4361	30.4469	59.9573	62.0189	71.8842	66.5747	117.106	25.1645	52.2769	73.1717	83.5521	124.302	60.1969	80.7405	67.9743	32.6739	63.1321	143.828	69.6162	51.137	45.53	51.4876	136.91	63.4519	70.8753	199.315	61.5161	103.427	49.2218	112.597	54.7026	59.8058	14.1923	82.6642	51.8574	228.644	55.0311	22.3073	46.9239	18.4839	81.332	131.08	68.3474	40.7653	41.3779	68.7676	69.6372
ENSG00000171094.15	ENSG00000171094	ALK	protein_coding	ALK receptor tyrosine kinase	88.0001	341	116	118	80	116	108	206	353	148	62	107	577	75	260	308	48	480	839	106	27	102	38	375	138	93	167	303	132	115	37.9999	138	311	143	220	111	58	96	132	292	205	193	85	65	135	298	117	56	234	92	212	463	242	273	508	85	130	73	196	88	128	58	46	145	581	45	263	260	123	148	295	242	138	73	86	7	168	60	177	74	117	103	40	98	197	242	108	63	325	416	83	113	322	774.001	649	89	255	133	159	165	255	97.0001	81	122	70	298	84	570	326	134	140	165	124	209	216	100	55.9999	108	72	55	68	193	238	123	556	57.9999	59.9999	176	97.0001	160	115	130	139	44	142	112	96.9999	108	294	27	94	258	55	214	147	206	95	56.9999	108	439	116	138	260	94.0001	82.0001	218	290	158	124	352	98	272	55	54	52	47	146	53	210	148	166.999	301	155	115	62	85.0001	240	44.0001	153	28	226	76	52	95	72	41	146	159	185	215	111	21	109	337	161	113	271	111	154	55	199	303	193	40	46	15	140	92.9999	89	183	217	102	193	51	144	226	147	298	176	67	128	384	230	121	108	149	112	259	27	246	146	140	67	117	146	84	40	123	153	230	184	82.0001	66	246	88	240	386	85	697	225	95	39	111	153	242	80	51	48	172	87	249	121	79	177	68	298	149	76.0001	42	127.001	261	99	193	213	146	128	265.001	96.0001	415	68	51.9999	115	42	79	137	203	66	86	207	86
ENSG00000171097.13	ENSG00000171097	KYAT1	protein_coding	kynurenine aminotransferase 1	162	544.001	80	316	152	164	312	905.999	309	376	228	337	489	246	468	405	178	273	948	214	192	402	84	403	480	347	128	448	239	308	122	141	298	207	678	171	375	557	271	719.001	307	514	92.0001	316	295	286	326	117	285	361	328	749	219	388	467	350	219	201	176	227	240	211	132	319	470	129	564	310	190	235	391	157	144	423	152	311	501	547	604	303	240	170	271	128	292	216	87	301	635	861.001	248	219	401	361	327	175	379	339	177	324	1251	191	308	295	247	618	580	150	658	215	299	256	195	130	503.001	90	333	164	399	175	285	301	318	253	265	361	734	178	213	432	301	440	157	77.0001	230	212	282	312	215	154	144	666	367	212	224	337	247	142	124	351	371	416.001	293	365	133	182	236	450	145	261	196	320	195	133	87.9998	104	315	215	348	403	280	192	159	690	675	363	245	224	325	254	263	116	192	266	260	112	269	481	298	235	1533	228	277	397	583.001	476	456	348	275	362	319	231	525	123	49	150	215	307	115	264	356	310	324	185	250	254	191	475	980.001	470	195	345	325	292	301	564	363	309	51	317	255	226	85.9999	168	242	619	154	154	425	222	369	133	307	378	196	230	754	341	375	295	247	219	289	814.999	349	126	181	140	114	138	726	281	669.001	547.001	494.999	419	310	331	339	173	490	198	288	237	214.999	150	358	253	321	175	96	760	109	163	451	282	772	444	295	320
ENSG00000171100.14	ENSG00000171100	MTM1	protein_coding	myotubularin 1	249	1034	476.001	789	609	619	1240	497	1272	1432	528.001	723	1615	560	1043	1449	651	1023	1390	751	447	927	511	1746	1269	1209	484	944	1143	1327	387	518	1655	853	1018	528	1241	835	1174	689	1469	759	403	508	1107	983	871	298	891	1643	1039	728	1326	370.999	553	936	909	428	1140	789	668	709	299	1470	589.999	906	1302	1085	1007	456	1805	1004	300	622	1324	146	868	1039	1310	932	775.001	760	179	526	630	834	325	893.001	860	716	1435	726	1089	571	1163	700	1046	913	1800	377	656	612.001	1117	1048	903	2101	490	382	1195	1079	1076	806	514	804	1529	778	1132	813.001	532.999	563	565.001	668	1516	845.001	1565	1014	482	882	789	942	1103	1459	404	79.9999	1810	448.999	709	1240	1468	632	668	1539	849	831	928.001	1299	635	464	249	1073	1300	1196	1022	1416	525	826	896	1295	357	1122	1422	1105	683	518	520	442	965	517	1814	964	1196	629	390	965	907	1181	805	888	835.001	789	1069	447	806	953	2838.01	365.001	743.999	1167	755	1095	1937.01	492	767.001	2283	1311	1264	1480	1346	768	793.999	1214	1440	1350	343	185	739.001	999	1149	595	927.001	1517	673	1072	1013	951	1090	402	921	522	599	1087	1015	483	842	457	702	1065	1305	172	1165	369	1315	366	465	1133	1156	937	507	793	896	1259	651.001	810.999	1367	523	889	924	463	1693	807	690	748	803.999	1031	1239	357	220	731.001	267	243	548	1298	532	442	1070	1008	1469	1521	788.999	1790	1029	791	1217	853.999	622	1132	1912	372	887	602	151	1079	192	791	1911	568.999	371	942	1438	1007
ENSG00000171101.13	ENSG00000171101	SIGLEC17P	transcribed_unprocessed_pseudogene	sialic acid binding Ig like lectin 17, pseudogene	2	4	3	11	7	3	9	0	24	23	2	6	6	2	19	6	8	0	4	7	9	2	4	14	0	10	7	4	14	4	1	2	2	4	4	1	18	2	6	2	6	20	1	0	11	5	7	1	15	9	13	2	14	5	0	22	11	8	10	6	1	20	2	14	0	5	42	9	0	4	4	8	7	10	1	4	13	18	8	34	7	8	11	8	6	22	2	11	0	2	19	27	26	22	6	5	13	0	3	0	2	8	4	4	19	12	5	1	8	11	9	19.1226	9.99999	7	22	4	11	1	1	6	2	6	10	8	15	16	2	4	13	14	7	16	4	1	7	3	15	9	20	9	3	4	11	12	1	7	7	5	4	6	13	15	19	15	9	16	22	20	3	2	5	16	8	10	3	0	9	0	10	16	16	6	19	12	10	15	6	0	6	9	20	3	5	14	4	14	19.0714	12	3	8	10	0	12	7	7	20	6	13	15	2	21	18	18	2	1	5	27	8	2	0	21	7	29	7	4	10	2	10	2	3	11	7	1	2	1	10	5	16.0866	0	18	0	7	7	12	3	25	8	0	5	4	8	1	5	9	2	6	8	13	18	4	2	7	3	9	5	6	0	10	0	1	6	24	1	3	7	0	13	13	0	2	2	7	8	9	6	0	13	5	5	1	4	8	0	25	4	2	2	4	24	20
ENSG00000171102.14	ENSG00000171102	OBP2B	protein_coding	odorant binding protein 2B	2.653	13.7218	4	1.18442	3.08554	0	19.5684	5.67019	10.2377	7.37818	0	30.8852	11.6413	2.1785	16.3573	0	1.12798	1	121.31	3	3.90422	0	1	4	0	1.11676	0	0	8.18618	4.94645	2.51216	0	1.0735	3.01889	1.41216	7.22808	5.33521	5.99997	2.34372	5.468	21.2019	17.2308	0	3.40741	1.14229	3.31364	1.66267	0	6	2	1.27519	9.11385	2.91187	8.14877	0	4.86354	3.39564	3.44517	2.32537	0	3	0	0	0	2.37181	3.3622	19.1707	9.65012	1	9.26812	3	3.18251	3.05935	4.34111	1	6.87164	8.65309	5.57608	4.39172	0	1.03525	0	1.25165	1.47543	2	0	2.25679	9.6555	6.02722	9.21133	6.50941	0	10.5576	5.96212	1	2.114	8.73203	0	1	14.9649	18.2881	0	8.88398	7.67804	1	1.07372	2.38534	1.44637	5.46822	0	0.0020831	0	1.13226	2	6.50119	5	7.7972	4.33727	0	3	2	2.46867	0	0	2	5.24245	6.73846	1	1.52561	3.29429	0	7.22175	2.15068	0	0	1.15669	1.26079	19.5686	0	8	1	0	1	0	12.3001	0	6.2059	2.51354	1.66398	4.3578	4.44971	6.52329	4.42236	11.0099	2.46803	0	6.65407	0.00979079	3	1	0	2.66406	2	1	0	0	3.17045	0	2.22181	1.10399	4	2.08346	0	2.34522	16.5257	4.53803	19.804	1.22595	20.9128	5.08301	1.64763	0	1	0	16.582	0	5.75514	4.14575	4.79864	22.2762	4.74671	5.30744	5.88637	2.10271	15.3324	1	4.25371	1.13357	0	2	8.03971	0	6.66875	0	1.09962	0	3.82077	8.63017	0	26.7978	16.8854	7.47043	4.27072	0	1.30137	1	3.41573	10.5212	1	4.78356	7.34716	3.38612	0	0	7.34267	3.15423	3.50012	3.16121	0	1	4.63457	4.33491	3.87432	3.1913	17.7499	36.181	2.6845	4.67972	3.42883	1	3.15559	0	1	4.4266	1.33514	4.40194	0	2.3964	17.0853	0	1.08138	0	7.78908	8.24932	3	1	13	15.0881	0	2	0	8.25192	0	12.2907	1.22914	0	5.6891	8.08055	26.4224	1	5.42753	1.37336	1	1	0	1	2.43555	12.6246	3.8074	0	3.86562	5.21227	1	11.7538	0	2.39179	7.42643	6.15272	4.66148	1.49775
ENSG00000171103.10	ENSG00000171103	TRMT61B	protein_coding	tRNA methyltransferase 61B	216.909	777.968	197	448.708	271.99	434.282	614.477	342.635	790.45	781.518	330.588	405.659	838.001	418.598	901.88	1034.72	325.285	1126.6	479.767	453.09	336.363	750.528	280.805	937.749	290	751.01	330.805	662.185	846.022	637.919	198.295	406.573	981.908	518.942	919.316	491.978	647.318	458.161	609.022	725.292	840.013	687.652	264.712	658	749.398	615.2	488.846	142.813	664.078	1103.19	686.549	779.734	946.36	353.747	566.691	484.663	547.993	316.718	599.83	381.492	316.974	453.409	148	682.053	576.634	284	601.025	783.059	637.039	298.941	2730.45	453.96	200.34	479.824	554.846	151	767.385	484.478	588.712	554.36	457.98	476.764	176	321.864	418.737	612.359	260.477	623.792	739.77	688.721	700.448	455.579	1068.62	542.723	618.788	482.403	723.472	579.104	752.153	382.963	934.297	494.433	628.474	717.922	526.022	915.707	406.348	530.641	899.421	498.722	375.752	525.669	398.276	653.303	1018.31	298.472	535.706	516.773	467.061	348.894	374.419	487.798	756.887	729.488	1020.24	635.623	399.918	603.045	443.565	670.024	641.5	762.035	375.378	76	724.33	516.961	616.497	614.475	842.641	352.317	391.647	698.43	494.659	602.602	660.586	590.891	460.893	327.86	214.868	882.762	984.191	745.419	689.766	637.56	355.366	556.023	538.471	458.858	179.873	668.847	580.387	788.019	478.707	322.923	272.753	223.94	672.576	232.852	1047.2	556.332	776.238	482.843	386.632	792.737	1101.77	538.312	761.181	563.74	590.202	704.344	533.424	296.537	507.979	558.985	876.493	308.878	563.974	645.652	623.736	886.657	1085.88	292.76	509.63	1342.4	803.244	647.139	543.72	627.476	698.452	573.589	906.908	767.896	935.557	335.52	136.941	565.94	512.622	776.311	556.594	613.949	931.156	590.469	687.468	403.766	445.263	633.355	343.948	654.756	467.728	421.991	473.8	658.311	400.746	610.052	436.656	778.471	629.538	974.236	128.95	669.377	187.865	692.199	263.584	423.833	663.286	723.601	605.229	356.842	504.673	549.776	860.504	392.688	1035.24	814.274	287.788	613.244	671.581	205.878	686.406	582.671	382.648	398.584	449.906	576.376	1060.63	186	457.989	400.786	241	229.654	759.725	800.882	518.027	386.948	669.983	563.866	671.604	907.764	977.912	653.819	1040.78	476.465	626.257	324.756	465.944	522.139	1160.19	251.888	517.954	403.856	161	571.989	116.932	511.52	795.966	508.32	277.914	324.687	645.096	563.485
ENSG00000171105.13	ENSG00000171105	INSR	protein_coding	insulin receptor	2545	19775	3551	12784.5	3905.51	5102	11296	8955	14622	38462.2	23492	17571	26855	2317	9080	18393	7233	11345	3687.99	4953.77	4676	12617	3405	8253	6153	11686.9	6795	7494.91	8141	12436	7966	3484	14570.6	6733.61	10330	6897	11703.6	8551	7963	7842.7	8770.73	10261.8	10901	15283	10499.6	7039	8775	3436	9993	15933.8	13062.4	8254.01	15372	3354	4206	7222	10716.9	5366	6107	5118.55	9544	4403	3005	16815	5372	7260	18693.1	9998.72	6487.12	6752	21780.7	5478	3760.02	7994	12001	1162	8754	9522.73	26379	13127	5056	12079	2220.48	4743	12380	6083	4302	9825	8766.01	5021	7661	13304	12820	15692	22508	7053.5	9632	19905.5	14640.1	9714	9814	5697	13967.8	7902	7152	12492.7	5127.15	6999	8853.8	9187.79	11498	8016	4270	7561	11700.6	3961	8895.99	10468	10931	4555	5134.72	13225	6502	11335	9289	13777	4186	8121	12118	12653	12442	8869	7494	2516	11498	5152	7037.08	11296	11026	5111	11710	20115	9208.98	9301	6708.76	9535	14389	4478.66	3425	9697	13791	11869	9145	15909.5	6596	8228	4784	14548	3975	12536	13142	8301	9986	4298	18546	3747	11240	5092	12828	11380.9	12468	5914	3795	10415	8434	13582	10558	7399.97	10443.9	7235	8793	5220	8184	9418.81	10835	4630	7698.83	12626	10143	7781	20698	5238	12451	10273	9430	14224	14905	10458	6441	5003	17609	8407	15770	5246	945	8236	5968	7650	4669	6028	15048	5643	12329	8869.99	7987	14119	5398	8438	8538	9839.99	6209.81	9692.54	6295.86	7388	8685	6684	8263	7810.9	4646	9645	6610	10310.8	2879	5327	6785	14658.5	7663	5146	5407	11501.8	9653	4276	8572	8044	4498.73	11370	17950	6007	11341	13346	5049	6972	5098.7	11024	9000.17	2534.29	10648	5785.79	5038	2797	7492	15372	3817	4929	8095	11448	10996.8	10794.5	7135.56	7528.7	13509.3	3775.01	19939.9	12944.7	12867	4644	19187	5781	20208	5122	3375.82	12362	4830	7382.6	23219	7133.75	4884	12126.8	12497.7	11226
ENSG00000171109.18	ENSG00000171109	MFN1	protein_coding	mitofusin 1	965	2089.31	735.999	2369	1590	2189.12	3940.99	1999	3179.02	4047.99	2361	2559.45	4391.01	1414	5317.26	4052.14	1981.02	3646.01	2869.01	2487	1406	1581	1212.01	5210	1483.01	3768.99	1591.1	3976.01	3432	3341.99	1219	1620.4	4905.1	2660.93	3855	2055.99	3913	2458.21	2589.01	5732.99	4946.99	3712.95	1719	936.999	3100.1	2977.01	2842.01	580	3287	5420.99	2571.08	2733.01	3303	1319.25	1251	2248.64	3155	1477.06	2689.02	2904	1117.98	1911	601	4183	2778	3428.99	4212.03	4050.18	3769.91	1405	7790.02	2706	1484.13	2342.99	3747.09	581	3549	4415.04	4920	2927.23	2542.99	2778.99	690.007	1699.02	1467.99	2963.18	1132	3010	2768.01	2421.28	3086	1981	4916.01	2252.01	2894	2537	3463.6	2914.26	4014.02	1035.01	2898	2404.05	3183.15	3246.99	2517.99	5294.11	2099.99	3047	4741.02	2587	1665.04	2730	2478.02	3268.01	5151.45	2922	2687.01	2681.01	4780	2047.03	2346	2315.08	3779.06	3122.02	5359.08	3582.28	2486	3499.67	2427	2600.01	3564	3365.03	1664.01	303	6288.02	2042.06	2776	3940.99	3837	1814	2360.97	3980.48	3010	2480.07	2231	3309.99	2114.1	1406	687.984	3191.13	4542	4062	3249.01	3726	2044.32	2909	2034	3039	1110.01	3053.68	2084	3166.09	2719.99	1528	2350	1091	3758.99	1468.01	5379.99	3148.24	4226.74	1947.06	1613	3669.99	3796.98	3015.01	3325.99	2415.98	3637.99	3146	3756	1801	1493.07	2991.99	5710	1643.01	2853.99	3817	2847.99	3538	5564.56	2042	2806.9	6367.01	3664.99	3129	3392.4	3103	3069	3770	3920	3981.99	5297	1383	470.002	2376	4475.01	3420.01	2083.34	2285.99	4290	2296.99	3412.07	2835.5	2860	2776.19	1203	4187.02	2839.05	2031	3489.07	3671.64	1306	3930	1832	2434.02	3200.05	5155.34	557.002	2983	896	4131.03	1310	1575.8	3795	4128.97	2804.02	1511.99	3329	3125	3292.01	2277.21	4121.17	4014	2015	3518	3195	1350.01	3071.19	4089	2066.16	2331	2843.99	4194.98	4297	694.331	677.001	2176.68	858.024	1414.01	4795.05	2845.13	1860	1106.99	3335	1466	4863.02	4648.23	4490.01	2883.94	6571.46	2366	3747.81	2032	2265	3184	3952.74	1281	1575	2837.98	600	3294.98	702	2732	4380	3207.01	951.002	2230.11	3712	2404
ENSG00000171115.3	ENSG00000171115	GIMAP8	protein_coding	GTPase, IMAP family member 8	123	917	459	565	726	1094	1039	102	1615	981	260	763	1603	822	771	978	529	591	234	888	533	881	356	3318	160	597	704	671	813	618	209	1034	1319	518	876	434	902	206	1064	1078	1000	868	380	370	1055	2772	612	645	1111	925	943	626	1001	306	376	678	464	188	1785	523	821	1090	312	633	530	258	1212	1222	685	378	576	1653	244	370	888	80	535	289	776	383	650	785	89	819	1003	1058	684	505	724	525	550	646	1416	511	615	276	838	1239	347	323	539	461	878	832	1006	4612	242	568	1996	378	1340	735	730	306	789	291	699	413	468	367	245	472	2571	672	1268	609	268	352	753	790	1027	903	818	63	491	1238	829	1039	2039	302	533	1523	418	1445	644	1466	578	333	455	474	590	1044	1022	1426	604	795	2033	1178	371	1350	1167	1760	752	390	254	544	583	320	1665	323	855	957	628	382	557	637	605	358	930	206	653	296	1406	391	375	561	871	864	1488	1547	798	274	425	1039	760	1073	504	550	407	294	1249	775	943	330	517	239	581	963	601	1192	1936	443	999	519	636	921	890	834	363	388	965	894	513	394	659	618	746	2851	404	2550	228	1075	524	618	1100	426	374	973	244	577	515	631	604	1682	507	1038	605	131	1068	983	846	503	465	433	801	184	175	539	247	147	391	956	288	1441	477	496	998	1341	294	829	1018	854	715	849	1020	495	1105	236	105	472	377	378	186	603	255	331	359	657	589	658
ENSG00000171116.7	ENSG00000171116	HSFX1	protein_coding	heat shock transcription factor family, X-linked 1	90.8847	147.094	36.6807	66.8873	23.4616	25.1403	72.2394	27.3912	130.349	39.4219	54.3934	23.5542	80.6939	54.6918	82.1976	84.5364	80.6446	4.59923	123.873	11.0403	39.618	81.9768	23.9467	98.9238	133.688	22.8958	55.0567	83.8915	60.3263	75.343	22.5571	9.42281	7.55482	5.14913	65.7303	91.6456	44.9689	82.952	75.9301	92.93	33.5611	134.999	30.4803	63.894	88.494	152.41	71.7936	51.5198	105.45	60.7502	77.0145	34.9631	70.3365	145.057	45.2014	54.4456	27.2234	38.9887	19.9596	44.9834	57.5759	10.0009	9.24546	80.0266	63.5136	12.0804	89.0989	66.5531	24.4679	13.9016	211.143	42.083	21.0932	43.0442	33.0992	11.7504	66.6955	13.2686	27.1733	68.4874	5.38435	32.7488	96.6005	29.558	105.496	72.4464	51.5366	65.0799	36.5076	105.294	16.5128	91.2474	25.7751	83.2383	41.5957	86.6211	61.8214	123.899	26.6778	16.7795	124.204	10.7471	75.3438	88.914	5.28108	15.1555	0	90.2298	124.878	34.9078	35.2262	60.9385	38.9341	18.0865	118.605	18.2562	20.3229	42.3465	4.56468	36.1049	5.07162	33.2381	32.1191	84.1754	51.1956	24.9599	62.598	18.7547	48.8536	59.0052	84.5595	27.246	58.7491	10.7244	10.7566	97.575	57.2483	72.2233	94.4837	16.7026	12.1261	22.5855	72.9964	2.70187	95.7823	90.4143	119.565	30.4813	24.3999	104.414	116.956	7.44164	70.2089	95.8824	45.5051	63.3916	60.7164	75.1474	48.1988	74.2279	2.94113	96.4052	42.2889	18.1447	2.44658	2.48649	27.2586	47.3854	81.6749	5.64328	93.0429	58.1382	39.2375	68.8991	77.3242	29.7874	47.764	54.3995	75.5713	11.367	27.3225	36.261	39.0327	0	5.51449	2.62896	82.2784	37.3485	43.4229	78.5842	50.4633	15.3401	12.6001	21.0553	11.5412	25.7192	133.439	19.4806	21.1213	9.99872	60.7343	72.2306	26.5358	20.7868	41.9344	24.5424	15.7366	42.6491	28.2456	34.2064	82.7058	50.6444	81.7768	36.0706	27.2398	104.769	7.7035	27.7426	82.1175	50.9486	12.4808	72.5294	75.6237	10.8565	18.1877	80.6399	53.9252	100.008	3.01079	69.1733	23.2357	57.0204	39.1497	51.8747	54.3548	11.3412	30.0805	30.489	98.8107	65.8515	14.6091	40.3483	26.5806	38.0597	51.582	13.4213	55.1409	8.14024	91.9731	48.6804	30.295	0	34.101	5.09044	94.1799	24.3755	0	12.5479	102.114	18.2397	80.6751	86.5478	36.5294	104.525	8.72749	42.1756	10.0947	85.6113	68.4859	98.3487	163.137	45.6592	85.5665	13.5551	83.0295	36.0871	120.772	24.1063	89.301	37.099	39.3913	54.2588	21.3596	24.3906	42.876	63.3095	27.2276	64.5219	183.202	48.908
ENSG00000171119.2	ENSG00000171119	NRTN	protein_coding	neurturin	51	418	78	64	2	17	37	24	178	186	118	87	121	1	195	201	37	47	9	14	39	150	56	41	87	110	89	24	78	16	39	13	71	100	112	51	32	44	129	22	47	76	27	456	151	62	43	38	54	85	99	43	44	33	77	27	80	92	67	60	119	33	25	92	124	52	52	49	34	46	41	28	32	26	54	19	59	73	91	165	11	86	54	27	85	24	4	91	108	19	45	61	225	117	85	14	146	114	90	207	122	45	38	71	25	10	39	35	42	104	101	93	4	48	61	40	23	127	83	11	93	299	50	65	100	136	49	53	100	108	106	71	9	15	254	17	171	37	42	270	26	51	26	26	34	66	155	71	42	122	231	83	99	76	32	112	54	106	65	85	66	21	26	58	43	36	46	46	56	74	83	19	28	66	73	60	28	87	90	116	73	25	129	56	91	8	72	76	75	17	72	12	84	9	60	64	131	93	93	10	99	30	107	52	0	32	27	21	26	118	170	48	100	11	23	49	28	48	73	57	8	38	26	33	95	52	40	101	5	89	72	70	46	100	9	91	24	26	162	71	112	31	59	35	28	62	57	49	69	91	18	58	21	33	127	52	824	46	30	69	101	202	17	237	70	130	44	103	50	61	47	21	54	63	61	7	199	115	470	24	12	114	27	27	267	43	15	98	87	94
ENSG00000171121.16	ENSG00000171121	KCNMB3	protein_coding	potassium calcium-activated channel subfamily M regulatory beta subunit 3	143.52	868.985	54.7557	374.587	148.44	278.064	487.84	294.18	348.094	505.589	232.535	388.397	420.234	177.085	673.921	621.732	186.815	758.465	423.26	228.875	140.159	664.898	120.32	554.113	438.506	502.849	207.93	325.545	493.16	300.209	102.587	265.509	867.574	1127.22	586.978	281.63	298.287	214.122	361.861	1761.87	714.552	630.008	210.201	249.697	635.514	813.229	345.045	165.41	485.923	434.515	412.279	826.717	832.944	212.686	378.67	191.359	459.851	180.387	435.236	412.027	313.652	128.92	136.705	375.608	731.303	479.206	597.156	423.127	387.373	196.752	1240.83	387.973	269.831	230.595	253.055	231.705	350.359	273.264	720.463	392.696	305.263	392.248	130.049	228.914	474.613	322.541	312.177	423.222	679.54	829.124	557.789	286.63	1094.09	261.702	1236.89	475.835	427.566	817.032	326.894	299.417	1047.86	240.175	341.91	574.324	329.3	706.465	130.944	377.335	541.822	302.757	412.114	357.099	285.48	341.691	661.674	161.47	296.551	807.689	331.985	133.01	235.653	225.768	418.098	511.193	590.788	383.268	570.626	363.977	442.326	334.573	576.388	491.702	610.596	72.1596	1900.02	342.827	270.8	487.841	523.708	712.589	364.879	421.656	682.103	315.288	568.725	336.844	459.784	174.141	202.078	460.774	671.855	467.404	407.139	292.254	160.14	327.283	368.984	248.849	357.886	475.835	292.272	312.555	239.738	193.248	259.922	184.279	309.088	197.184	511.201	439.644	381.481	356.62	213.561	232.12	861.296	298.92	548.205	275.752	659.969	244.374	241.522	209.132	164.22	458.278	749.215	316.011	308.89	528.304	687.874	384.487	399.206	264.922	279.43	452.461	548.514	296.787	788.261	159.919	342.542	392.761	399.706	554.597	701.838	187.591	80.3283	281.936	231.507	463.377	208.926	381.845	547.271	274.9	307.127	216.006	201.557	468.881	430.192	348.46	884.575	277.505	490.379	363.523	286.232	250.915	466.449	553.649	413.527	899.259	85.3627	609.285	344.615	462.699	265.811	477.548	557.821	320.906	215.284	334.749	607.374	288.572	220.002	297.554	745.584	593.647	148.09	510.186	345.918	256.83	601.861	221.406	215.181	156.485	393.98	282.46	625.737	232.965	354.943	342.74	221.517	290.509	736.81	458.554	245.303	495.17	334.007	737.403	329.864	595.503	264.957	584.021	568.847	469.561	626.128	391.737	494.313	290.056	910.866	292.783	799.075	438.766	110.099	751.152	160.495	418.663	1882.33	345.575	173.443	264.807	318.357	311.902
ENSG00000171124.12	ENSG00000171124	FUT3	protein_coding	fucosyltransferase 3 (Lewis blood group)	1196.64	6076.38	2106.89	1350.21	58.6838	383.371	1877.58	2233.95	2173.58	2281.64	1110.55	750.143	2827.32	9.79287	3696.74	3152.75	1198.53	29.6821	2488.43	431.458	587.447	2241.98	426.272	347.735	3322.39	2486.05	1034.67	284.741	725.918	1526.52	282.151	501.283	1816.61	2679.02	4798.52	2863.7	4341.64	3106.21	2748.42	3534.9	2189.34	1929.42	330.824	5459.71	1990.44	211.227	2483.55	226.596	886.553	1905.68	2068.95	2930.79	1084.15	1956.83	779.841	320.253	1201.89	605.462	1823.61	1079.03	495.455	1532.38	498.878	4062.73	7282.04	2059.54	2448.36	419.729	910.677	1140.54	2278.06	2805.42	381.058	954.063	1255.44	425.294	2028.75	3368.01	4222.63	4466.08	1379.4	1564.77	515.329	150.297	290.904	399.227	10.6321	2417.82	32.0627	73.2477	890.16	1462.56	2234.34	2612.89	1603.21	790.065	2168.78	1148.39	1666.14	3873.91	3482.11	623.575	3600.56	2188.43	529.564	3258.89	2547.77	2001	3468.19	3255.94	974.348	1406.21	171.96	639.24	4103.81	944.129	2542.92	3746.13	6106.47	294.498	3332.05	5719.9	334.423	728.373	3846.9	4820.78	498.094	1646.49	1621.8	1987.1	1102.69	1287.11	328.568	340.028	2876.84	861.094	1268.81	1877.55	2130.59	5127.16	669.43	2933.9	1049.11	208.397	2488.71	1422.32	2582.7	1110.25	993.813	4009.35	5756.55	6827.49	350.498	5465.04	1052.41	1465.59	1123.28	7050.92	3137.84	1226	539.009	306.494	1127.87	897.477	1042.66	382.305	1626.51	2838.9	488.667	6538.29	1105.75	932.616	677.135	1751.22	1480.09	1399.64	1637.22	1708.6	501.738	3987.13	4744.64	535.818	899.631	1679.63	3474.82	94.6441	1359.72	1941.71	2448.68	833.341	2781.27	529.871	2415.19	523.931	2024.18	1569.4	5688.95	1610.03	1336.44	777.806	1943.28	657.135	3362.58	794.162	34.5222	6319.47	426.409	128.681	661.456	2340.68	2179.33	1537.13	4069.88	368.584	863.03	4252.3	1616.27	2648.4	4359.32	1593.62	107.42	2249.28	1783.01	1562.87	1714.66	1483.23	896.341	1546.38	328.253	2734.64	1323.47	2177.57	1014.96	2293.88	1426.93	5397.2	1020.11	1009.49	5135.46	2021.81	4048.61	655.538	1112.62	1119.03	511.439	385.011	1661.94	165.967	1047.92	2953.84	1160.55	1139.06	540.805	2323.31	1514.69	1371.94	5710.95	577.716	2651.62	651.321	2659.91	6934.71	882.571	4045.78	4137.25	1835.51	2513.11	1169.02	2909.89	2275.19	2330.61	546.09	1783.06	3023.09	678.113	465.447	2612.31	1814.05	10006.8	188.204	728.94	3096.67	565.382	1465.3	6974.7	2899.39	939.263	3345.06	2445.03	3017.78
ENSG00000171126.7	ENSG00000171126	KCNG3	protein_coding	potassium voltage-gated channel modifier subfamily G member 3	2	78	79	35	24	32	42	25	53	78	52	31	2	5	133	57	38	6	1	18	23	469	64	31	23	55	9	243	44	18	65	20	140	46	17	10	28.0001	16	20	8	43	12	36	94	48	21	59	2	49	81	119	19	39	1	1	44	115	89	13	51	2	18	3	90	10	29	15	34	27	16	349	16	17	36	88	40	27	51	191	57	18	46	0	5	6	50	1	60	0	15	24	23	79	6	6	53	159	89	52	15	7	204	19	10	64	42	22	2	22	64	2	52	17	196	42	25	49	3	82	41	27	32	31	37	30	25	4	29	120	15	162	127	41	0	42	6	92	42	12	59	131	0	21	42	43	27	115	21	6	6	103	15	148	45	22	27	22.0001	11	2	21	4	362	94	42	50	16	67	5	64	28	285	8	50	42	33	63	36	13	63	10	30	28	119	14	43	17	44	58	14	54	38	21	13	63	61	107	3	33	135	31	140	37	40	4	0	26	74	253	31.9999	25	84	12	142	27	37	2	22	55	6	57	28	55	6	47	27	56	97	21	14	22	0	103	17	26	39	40	53	13	31	78	15	14	42	62	14	191	80	23	6	12	12	76	29.0001	26	127	10	76	96	5	4	8	17	26	16	20	3	40	97	4	12	43	52	50	6	52	56	84	7	38	56	5	40	0	23	59	21	13	4	29	149
ENSG00000171130.17	ENSG00000171130	ATP6V0E2	protein_coding	ATPase H+ transporting V0 subunit e2	50.0001	741	168	279	340	199	280	106	556.001	611.999	320	264	279	95.9999	227	639.001	244	730.001	121	196	157	513	386	420	297	306	187	396.999	288	149	72.0001	93.9999	503	271	348	102	128	161	328	668	550	190	178	604	334	320	239	76.9999	298	250	681.999	407	444	42.0001	549	150	311	461.001	241	163	536	175	175	547.999	89.0001	218	269	217	144	221	156	322	97.0001	208	244	55.0001	176	182	376	214	276	222	45	99	484.999	210	71	238	478	49	399	326	748	149	287	272	536	380	315	166	105	343	147	114	281	247	182	298	735.001	439	937	228	72	207	253	108	227	107	526	73	65	228	419	256	353	446	200	98	662	219	332	591.999	205	19	239	72	229	280	289	166	172	1186	144	301	101	286	607.001	189	104	306	493	440	428	244	139	209	258	176	107	307	434	543	301	251	150	105	165	128	270	187	544	114	134	159	376	276	74	150	401	202	228	90	1130	165	194	76	330	641.999	157	266	553	75	165	713	489.999	312	311	265	241	132	524	273	423	121	44.0001	194	421	543	89	155	468	187	524	151	177	256	150	293	169	555	197	262	172	107	168	216	333	128	34	403	138	284	70	111	152	297	111	142	105	473	403	138	311.999	364	125	504.999	247	284	342	280	238	198	136	97.0001	349	112	343	233.365	161	204	241	327	142	239	308	411	321	563	148	163	572	186	443	264.999	185	131	420	166	376	482	46	268	88	163	396	209	220	224	209	509
ENSG00000171132.13	ENSG00000171132	PRKCE	protein_coding	protein kinase C epsilon	810	4776	977.001	1772	1865	1416	1851	1189	2553	3578	1874	2369	3068	1007	2960	3035	1758	1950	1132	1724	799	1670	1282	3352	932	3225	1215	3826	1798	1927	1081	1254	3756	1658	2993	2223	1732	1835	1645	1449	1622	1817	1010	2280	2274	2274	1762	490	2224	2424	3740	1500	2194	1357	2115	1565	1923	2191	1537	1385	1148	1904	679	2902	1613	1505	2913	1918	1562	1416	2667	2146	565.001	1646	2893	571	1428	2531	3213	2617	1512	1881	561	1275	2834	1992	720	2387	1335	1576	1387	1753	2789	1271	2095	1666	2821	2687	2430	2922	2191	2373	2353	2181	1618	4740.01	1097	2276	2772	2060	1726	1663	1864	2714	2515	1188	1713	1255	1012	2256	1786	1746	2797	1410	2984	1875	1056	1665	2412	1517	2083	2931	1060	357	1520	1946	1830	1851	2708	955	2231	1482	1135	2984	2117	2564	2243	862.999	728	2060	3102	2303	2608	3196	1174	1381	3057	1874	634	1645	1016	3534	2313	1518	1172	718.001	2178	1025	3150	1294	3776	2010	1446	1567	2166	2260	1245	1172	1811	1405	1848	1008	3105	1569	2232	1190	1361	3875	1771	2512	2953	1077	1774	4669	2947	2641	2420	2212	1236	1746	2786	2342	3172	1003	354	779.001	2450	3207	983.001	2099	3120	1223	2623	1762	1148	1762	1395	1611	1909	1636	1484	2724	935.999	969.001	1954	1375	1526	3561.99	740.001	3528	695	2357	899	1219	1861	2396	1295	1225	1168	2309	1719	1022	2508	2452	1133	3021	2189	676	1672	1837	1300	1387	1408	1459	3003	842	2162	1582	747.999	564.001	1600	1783	2000	1597	2109	2517	2911	3785	1195	1603	2211	1432	2177	1600	1592	2464	3274	1218	1323	898	424	2654	490	1770	883	1304	983	1670	1765	2563
ENSG00000171133.2	ENSG00000171133	OR2K2	protein_coding	olfactory receptor family 2 subfamily K member 2	1	5	0	3	2	3	0	0	2	0	3	1	4	6	20	0	0	1	0	1	0	5	2	0	0	0	0	6	4	0	1	0	7	1	0	3	2	3	1	1	0	5	6	0	4	3	3	3	1	4	5	2	4	4	0	1	7	2	2	4	0	3	0	1	0	4	3	6	0	1	4	0	1	0	0	0	1	0	4	1	0	1	0	1	1	5	3	3	5	1	7	0	8	0	1	14	1	0	11	2	2	3	1	0	0	4	0	2	0	0	0	1	1	6	2	4	0	6	2	3	2	0	2	2	1	0	0	4	2	3	7	0	3	0	6	0	4	0	5	0	1	3	0	3	2	6	0	1	1	3	0	2	4	0	0	1	5	1	4	0	1	1	1	0	2	0	2	0	4	1	13	0	2	1	0	1	0	3	3	3	0	0	0	0	0	0	3	0	1	10	1	0	0	2	2	1	0	3	1	0	3	4	3	0	0	0	3	1	2	0	2	5	1	2	1	0	0	1	0	2	3	2	2	1	0	2	0	2	0	0	0	8	1	1	0	0	1	0	3	2	6	3	2	5	1	2	2	2	2	3	0	0	3	2	10	0	5	1	0	0	6	0	2	2	1	2	3	5	2	4	3	3	5	0	0	2	4	2	11	0	0	0	0	0	18	0	2	0	4	0
ENSG00000171135.12	ENSG00000171135	JAGN1	protein_coding	jagunal homolog 1	65	455	101	292	202	164	317	178	586	623	246	211	595	234	360	744.999	239	652.999	330	186	188	202	251	393	274	355	217	330	403	280	57	139	526	228	395	187	380	256	321	308	500.001	348	184	480	360	224	224	60	283	444	363	358	253	100	365.999	277	275	152	332	225	227	263	149	397	257	156	303	316	264	215	765	375	106	309	254	40	275	260	498	335.999	280	366	81	94	172	218	93	261	616	298	220	279	329	373	312	145	291	309	419	235	131	249	283	270	276	570	213	185	771	258	284	280	202	271	501	228	340	195	213	125	257	238	350	375	640	303	102	194	358	326	295	456	114	67	348	230	303	317	399	319	276	817	277	294	246	289	320	214	95	564	407	418	396	542	182	271	226	556.999	59.0001	295	426	312	302	176	168	98	274	79	343	250	408	250	147	456	876	302	354	193	249	372	325	118	525	421	251	150	284	376	225	314	765	129	196	730	308	423	386	404	387	299	521.999	296	671	111	48	840	281	345	170	292	424	292	476	194	273	481	151	327	184	209	196	331	154	161	285	307	283	509	63	302	131	481	105	279	455	377.999	207	183	248	375	505	271	269	429	131	312	442	160	393	480	228	216	282	249	361	62	704	191	47	110	336	590	186	168	417.001	352	416	483	729	403	595.999	194	253	368	182	257	419	144	262	363	69	314	297	276	516	190	210	301	275	387
ENSG00000171136.6	ENSG00000171136	RLN3	protein_coding	relaxin 3	0	2	0	1	0	2	1	0	6.83375	1	2	0	5	1	6	1	1	4	2	1	3	1	1	20	0	2	2	4	6	4	0	2	3	2	4	0	2	0	2	1	0	1	3	2	0	0	0	1	5	0	2	2	1	0	0	0	6	0	7	0	0	1	1	0	0	0	1	2	1	1	0	1	0	2	0	2	1	0	2	0	0	1	0	4	7	4	1	2	0	0	0	4	1	1	0	23.7109	3	1	0	2	2	4	0	2	3	1	1	1	12	0	1	2	4	2	0	1	1	0	0	0	0	2	4	5	1	1	0	0	0	3	0	1	4	0	2	2	1	1	1	0	0	3	0	1	2	2	2	1	2	0	3	1	2	5	1	1	7	3	2	2	0	7	3	0	0	0	1	0	5	0	0	0	4	0	1	0	0	0	0	0	0	3	3	1	0	2	0	1	0	11	0	0	0	1	4	0	0	5	0	0	2	3	1	0	1	0	2	3	0	6	7	2	3	1	0	4	3	6	12	3	3	1	4	1	2	0	0	4	0	7	0	5	4	2	1	0	0	0	2	0	1	1	0	3	2	2	1	0	9	5	3	0	1	3	9	0	0	0	6	0	0	0	1	15	0	0	1	5	0	2	2	2	4	1	0	4	2	0	0	0	4	0	0	0	1	1	2	1	0	4
ENSG00000171148.13	ENSG00000171148	TADA3	protein_coding	transcriptional adaptor 3	800.119	4308.04	1140.84	2265.15	2227.49	1474.87	2869.21	1806.48	3394.21	4199.11	1527.16	2316.1	3537.21	1630.51	2058.54	3990.53	1658.29	3827.78	3051.98	1793.65	1543.8	1578.15	2080.63	2691.58	1798.13	2427.33	1350.8	2313.87	2786.5	1898.04	574.164	1471.16	3229.3	1653.85	3319.77	2160.77	2334.77	2830.51	2429.6	2570.26	2355.96	2347.07	961.843	3554.47	3503.94	2751.2	1901.48	535.793	2572.93	2771.25	3272.17	3299.19	2664.73	939.183	1842.94	2256.5	2183.11	1332.28	2443.01	1628.41	1717.82	1590.65	1303.69	3293.11	1607.01	1215.58	2539.6	3130.8	2090.5	2226.62	4223.85	2286.67	1136.01	2017.01	2210.53	689.459	2771.32	2140.59	2737.65	2233.21	2614.9	2250.92	663.521	1033.27	1792.97	2355.11	895.094	2636.76	3131.83	1768.13	1776.7	1785.34	3233.49	3686.35	2707.11	1483.45	2612.67	2224.41	2197.55	1851.9	1179.42	1784.32	2579.2	2295.25	2278.37	4327.64	1949.85	1484.36	4550.38	2326.31	2532.06	2133.92	1618.1	1807.34	3762.43	1413.47	2529.74	1861.15	1824.12	1355.67	1703.84	2154.96	3331.8	2027	4758.68	2594.88	1368.26	1548.57	2261.83	2022.4	1920.93	3710.39	1175	573.415	2479.76	2543.56	2312.29	2869.21	2782.86	1765.07	1725.76	4072.96	2365.51	2395.68	1826.1	2038.36	2536.86	1065.77	763.541	3399.94	3538.67	3556.54	2099.04	3443.06	1523.02	1970.63	2433.8	3313.01	939.274	2688.05	1996.68	2988.12	1625.22	1553.46	1202.56	742.277	1919.89	761.862	2707.99	2604.82	2599.81	3529.58	1235.99	3009.05	3911.38	2405.49	2587.98	1838.62	2101.77	2568.27	2615.97	1086.64	4266.75	2399.71	2174.34	1723.05	2739.83	2992.93	2625.35	2232.09	4681.55	1420.07	1941.13	4712.82	3015.26	2289.36	2346.59	2696.11	2089.89	1629.52	3686.74	2644.44	3703.14	1256.8	881.22	2611.68	2538.97	3418.04	1128.69	2666.26	3233.29	2290.44	3027.55	1960.41	1433.42	3206.19	1077.29	2939.55	1463.53	2220.78	2203.05	2769.95	1380.85	1607.01	2029.36	2752.01	2317.29	3226.72	674.572	2720.5	883.135	2807.32	1016.73	1877.82	2737.56	3358.69	1521.01	1581.74	1722.32	2209.06	2883	1725.63	2047.56	3565.69	1385.64	2055	2155.41	1242.62	3154.65	2283.76	1890.86	1505.84	1991.97	2831.21	2506.86	590.599	3996.61	1630.19	818.384	951.169	2361.96	2995.23	1382.14	2010.03	2854.09	2332.74	3632.7	3390.19	3571.42	2736.91	3852.26	1557.91	2012.99	2479.85	1537.22	1631.98	2877.33	1688.46	1551.12	1880.96	823.21	2301.48	1984.62	2099.97	3139.45	1690.97	2687.07	2492.13	2794.09	2189.51
ENSG00000171150.7	ENSG00000171150	SOCS5	protein_coding	suppressor of cytokine signaling 5	240	2198	326	1499	1739	862.991	2538	1208	2195	1699	1139	2216	1405	1121	3013	2360	668	1651.99	1030	1313.99	810	678.957	1110	1826	233	3260	990	3481	1518	2855.99	793	1086	2477	1364	1473	1406	1957.99	1741	1088	1033	1369.98	1676	758	571	1872	2261	1486	280	2081	4205.98	2076	982	1487	580	488	2230	1601	946	969	1421	564.976	1332	175	1851	852	1797	1941	2077.99	1700	824	2946	1243	985	2179	2170.98	93	2346.97	2094	2899	1461	1646	1011	261	740	752	1947	677	2306	1313	797.997	1629	853	1691	1179	1739	1629	2517	1437	2016	628	1266	1997	1529	1635	2287	1784	736	1338	2258	1713.99	654	1543	1126	3253.99	2787	1089	1296	1531	930	2143	1127	1225	2111	1265	3268	1620	754	1553	1230	1249	1431	2015	751	111	2088	1765	1806	2538	1962	586	1304	876	1520	1223	1376	2090	964	741	336	1200	1819	1980	2740	3656	1116	1495.99	892	943	278	1074	962	1752	1979	1209	750	597.991	2685	490	2622	1632	2964	1947	919	2733	1483	2045.99	1747	1063	1861	1204	3004.99	1154	2029	1647	2031	1030	1510	2300	1545	1948	2218	1705	1445	7000	1811.98	1851	773	2078	1139	950	1862	2732.99	1978	593	347	655	2488.99	2865	1002.99	1668	2748	1929	1601	1356	1244	1187.98	613	2016	532	1059	1598	1928	565	2472	696	1269	2436	1947.99	432	1368	290	1676.99	808	807	2271	2470	1634	837	660.987	1804.01	1373	993	1506.99	1985	1246	1889.97	1794	688.985	1214	771	875	1516	1834	2423.99	2567	317	451	1783	206	468	1404	1241	1481	717	1393	757	2902	3129	1139	1427.98	2472	1104	1237	533	1602	1699.99	1779.99	937	882	816	412	2032	168	1450	2410	1307	679	2253	1913	1349
ENSG00000171155.7	ENSG00000171155	C1GALT1C1	protein_coding	C1GALT1 specific chaperone 1	76	627	238	743	385	454	1046	598	1039	1280	428	464	1939	634	1214	1497	465	1666.99	1357	527	569	546	258	1051	317	951	403	597	1099	1057	259	420	1172	801	875	363	1104	925	1103	1027	1853	687	348	342	1482	582	815	128	681	1612	935	639	985	243	411	704	770	212	1122	679	326	556	231	1132	725	797	775	1186	913	306	1679	899	294	496	923	47	797	850	1083	619	1176	669	74	295	296	506	195	848	1318	592	1504	538	938	451	787	759	874	513	1561	190	586	465	905	858	851	2022	556	413	1034	849	626	623	341	633	1249	669	883	573	751	387	672	531	1112	842	1239	1022	331	684	444	970	845	1275	405	84	1707	296	686	1046	1358	464	432	1687	1011	537	821	800	529	464	184	826	1135	1437	784	1307	503	672	591	1581	319	1057	1233	709	555	348	574	310	821	467	1041	975	920	433	265	1151	992	994	1314	1111	742	755	1036	303	475	1408	2838.99	370	778	834	723	899	2362	486	576	1519	847	935	755	1419	1289	886	1031	1117	1211	237	111	1291	846	1056	807	778	1236	656	938	788	1207	1429.01	275	1178	461	543	720	787	403	1111	383	991	1007	1219	87	702	145	1390	202	296	864	983	786	345	534	684	1335	617	838	1250	335	642	710	494	1014	848	502	687	827	1027	874	146	220	617	142	318	789	969	417	154	1124	627	1540	1341	1801	1754	1369	514	1176	733	423	632	1169	222	906	617	125	1193	301	716	2066	656	306	733	1178	868
ENSG00000171159.4	ENSG00000171159	C9orf16	protein_coding	chromosome 9 open reading frame 16	91	1610	145	531	718	413	627	333	722.001	1127	405	477	554	257	550	896	373	606	1650	316	379	281	701	554	368	646	305	658	433	400	123	186	658	442	834	377	754	778	673	736	659	514.999	198	666	1124	455	515	121	479	524	997	1085	340	160	555	637	447.999	312	356	462	259	354	196	905	406	231	389	506.999	464	677	581	450	248	512	397	108	651	825.001	1397	575	500	354	160	185	290	418	99.0001	634	559	1208	576	514	878	414	562	485	499	361.999	441	468	375	294	622	287	501	517	416	190	999	480	579	467	339	409	823	217	576	212	485	230	486	429	474	388	572	807	249	479	567	465	364	831	334	91	695	468	435	627	469	322	440	890	375	448	334	523.999	771	271.001	131	489	727	861	370	936	357	498	420	1023	153	1061	271	545.001	380	365	247	207	399	224	361	392	635	578.001	218	707	712	529	582.999	263	366	726	492	185	1601	888	609.001	391	500	1073	476	483	1616	222	416	632	893	746	404	833	390	452	847	519	606	177	111	503	567	744	220	430	645	411	839	340	416	579	243	523	639	515	377	450	375	324	580	529.999	363	401	202	541	333	715.001	199	237	558	1357	246	323	311	493	616	214	629	803	277	366	464	237	656	758	310	309	358	718	551	80	732.999	345	142	235	469	785	601	320	1251	351	672	670	760	669	542.001	380	493	344	326	249	673.001	397	287	556	130	909	121	358	291	278	685	558.001	541	506
ENSG00000171160.17	ENSG00000171160	MORN4	protein_coding	MORN repeat containing 4	64	407	33	158	111	84	184	170	228	340.048	126.021	206.03	168.453	86.0001	186	278.039	145	263.075	158	66	102	105.011	207	143	95.9299	266.173	96	209.961	201	207	57	72.2914	258.205	189	242	75.0587	110	160.423	106	317	158	225.191	113	85	214.05	199	137	30.2675	208	239.088	270	189	193	138.001	203.054	149	158.015	116.516	78.9113	121.033	88	87	39	309	88.0031	142.034	261.042	209	123.029	72.3791	333.024	179	84.4209	158.058	99.0186	52	185	207.186	149.407	116.965	112	134.038	72	89.0511	133	177.366	68.0632	202	96.9999	167.207	215	175.053	248.532	164.009	119.021	137	227.28	238.068	272	101	189	155.08	200.338	170	239	301.704	142.409	176	338	177.031	84.0001	156	87.0304	124.245	367.165	53	213	193	156.022	96.0436	110.216	112.036	135.322	192.331	244.034	165	66.1888	217.046	222	118	268.409	324.033	99.0784	37.0001	149	108.097	147.044	184	179	72.9999	76	162.147	92.0001	98	134.038	113.004	198.29	67	71	531	216	148	290.053	216.3	79.0352	101	128.054	118.993	30	163.044	124	193	124	102	72	58.033	167.555	70	303.855	144.94	229.12	102.034	60	315.344	260	251	217	113.237	184	102.863	91	83	224	131	243	25	128	246.226	188	174.912	629.08	101	161	313.321	286	266	208	176.241	64	98	212	245	316	84	56	55	177.078	345	76	101.029	204.388	116.144	242	89.0328	130	91.0219	55.0001	156.064	154	180	127.037	188.26	70.233	185.061	72	138	167.036	133.019	16	192	52	210.981	38.0473	99	163.199	258.03	130.051	91.0001	148.352	179.024	113	116	212.086	231	81.0001	197	213.05	231	178	142.477	91	130	147.034	212.11	284	48	108.123	199.859	87	97	180.445	120.044	105	109	212	108.747	230	282.918	74.014	60.4511	262	114	105	87	212	32	308	83.9999	195.094	44	45	148.101	51.9175	122	250	154	126	113.04	134.128	262
ENSG00000171161.12	ENSG00000171161	ZNF672	protein_coding	zinc finger protein 672	231	2596	223	665	600	397	641	306	682	1092	705	477	681	263	838	770	396	1531	538	327	325	485	442	874	340	571	449	698	373	266	118	210	785	486	762	461	499	503	1015	687	787	444	303	837	715	540	409	144	526	429	1041	648	423	227	535	431	376	420	413	423	445	426	135	736	314	234	563	478	396	564	691	571	190	543	850	253	468	440	941	463	468	456	183	181	656	451	175	602	411	365	436	454	1029	504	788	431.156	715	753	376	959	344	433	479	335	460	829	309	408	1664	498	623	382	310	462	573	412	462	252	876	298	230	898	904	529	808	734	284	309	647	582	491	839	408	73	569	521	500	641	585	367	518	937	369	770	342	674	899	520	122	326	596	536	637	825	289	504.292	592	682	266	496	288	715	535	495	354	162	455	164	445	393	953	517	332	672	633	458	454	448	448	523	583	200	1472	327	357	416	557	922	621	551	758	238	409	778	925	692	570	594	451	300	687	393	722	203	87	693	514	395	194	941	834	413	902	288	304.407	525	333	579	376	698	291	558	286	177	493.293	460	514	508	214	810	213	494	219	342	485	606	308	351	660	507	504	258	470	910	285	536	534	276	718	549	375	364	422	425	463	148	1050	304	196	352	510	1373	354	690	516	540	515	802	408	431	729	325	706	519	513	323	589	456	2090	450	122	937	103	518	1515	346	416	718	508	518
ENSG00000171163.15	ENSG00000171163	ZNF692	protein_coding	zinc finger protein 692	1756	5012	920	1885	1017	1121	1883	1614	2413	2246	1937	1700	2076	851	2950	2881	795	3803	1748	1035	883	3720	629	2361	2003	1556	1128	2069	1269	1119	546	1218	1949	1572	3468	1990	1890	1648	2424	2954	1657	2577	790	1286	1156	2818	1350	650	1845	1634	1933	2248	1963	1761	3219	1381	1187	1443	1387	979.001	1384	1336	719	1693	3275	996	2550	1681	1206	1519	3722	1446	701.999	1339	1415	1576	1516	1304	2671	1626	1479	1975	1166	983	2459	1710	1071	2079	3246	1838	1361	1423	3204	2075	2762	1565	2428	2727	1164	2510	2411	1703	1354	2384	1146	2643	927	2725	4165	1440	1962	1501	1164	1126	1912	805.999	1329	1974	1694	1063	1067	3042	1889	1800	2662	2217	1617	1147	1614	1399	1743	1716	1682	489	2055	2695	1365	1883	1913	1868	1344	2156	1007	1966	1627	2098	2265	952.001	910	1453	1844	1406	2067	1527	968	1219	1591	1322	1975	1085	786	1884	1414	966	1027	477	1485	1339	2176	1752	2047	1886	1068	1640	1783	1790	2021	1862	1259	1974	2191	832	1502	883.999	1337	941	1375	2161	2908	1663	1611	990	1313	2470	1713	1481	2061	1491	1137	1413	1881	1512	2050	832	318	863	1646	1608	756	1915	2528	1708	2158	988	916	1269	1598	1660	2693	1781	1189	1899.01	1246	760	1749	1361	1362	2200	868	2517	1650	1447	671	1604	1403	2359	1238	1660	2795	1384	1490	1216	1997	1755	869.999	1874	1443	673	1584	2007	1043	1108	1638	1301	1600	857	2464	1105	1283	918	2008	4812	1299	2822	1701	2418	1405	2078	1822	926.001	2521	1017	2765	1521	2047	558	1915	1385	6322	1351	494	2942	424	1629	5181	1171	974	1833	2403	1522
ENSG00000171169.8	ENSG00000171169	NAIF1	protein_coding	nuclear apoptosis inducing factor 1	114	495.463	87	177	144	92.0001	157	123.35	221	318.322	107	154.869	311	119	188	316	104	228.111	266	82.0001	74	230	106	202	154.378	213.244	124	185.073	133	140.373	37.0001	90	207	127.056	267.996	144	189.174	176.457	189.232	284	235.069	217	80.0001	301	213.919	204.98	140	67	199	165	278.836	269.011	260	105.886	248	250	123.029	96.9999	116	147.076	128.097	138	84	269	195.865	99.0001	199.461	124	144.337	144	252.544	158	95	243.903	136	85.3253	197	160.109	258.495	152.117	167	193	77	65	156	134.745	66.0218	213.655	262.39	155	121	137.989	526	194	253	112.773	178.93	160	158.01	258	121.053	97.7131	207.98	120.243	144.776	314.266	102	146	416	169	201	119.89	109	90.1572	218.993	117	162.895	112	95.0121	75.0014	166.052	175	173.698	175.035	225.757	213	138	88.0001	180.866	163.242	125	254.046	116.403	42	261	196	112	157	185	134	143.339	315	91	140	176	219	226	105	64.1859	278.635	236.933	189	162	291	95.0001	145	172	204	101	174.033	102.172	186.201	171	108.326	75	40	174	85	146.634	146.992	172.172	219	82	213.018	192.477	207	149	159.956	117	194	162.02	76	320.755	143	230.371	93	162	315	280.997	144.407	343	118.819	129	230	233	288	213	166	106.278	123	224	153	267	80.9087	38	165	152.008	202.268	55.3431	267	197.11	156	225	138.171	84	201	151	201.886	184.831	169.995	146.76	211	143	54.9807	138	179	176.995	208.179	38	215	112	162	46	123.019	140.134	281.9	124.018	131	182	149	194	86	148.081	223.948	84.9517	131.738	204	98.0432	238	306	113.019	99.2223	104	139	179.606	55	273	111.249	96.9999	102	219	270	141.332	214.042	239	230	211.997	257	239	149.994	296	104	199	202.145	131.797	93	260.026	104.804	399.011	175.948	65	273	51	163	294	114.03	132	249	186	230
ENSG00000171174.13	ENSG00000171174	RBKS	protein_coding	ribokinase	51	171	39	102	144	94	173	70	139	253.001	147.54	194	422	95	185	156	85	276.254	101	60	78	165	90	129	52	180	47	162	189	129	58	62	263	134	138	59.9999	127	129	113	322.161	144	143	69	71	133	128	101	76	141	234	154	127	110	88	192	112	167	111	113	77	204	102	52	136	101	85.9999	96	151	89	59	564.108	146	46.0001	124	245	23	128	136	151	88	298	164.111	11	79	173	131.076	53	102	288	122.109	107	100	132.05	102	225	107	151	146	190	111	125	95	86	131	115	215	76	223	281	132	302	103	107	153	181	118	88.043	140	108	73	104	56	190	119	229	135.049	49	118	113	97	189	124	62	10	107	92.0288	181	173	192	101	105	541	90	155	70	137	93	97	40	414	106	121	180	155	102	143	130	112	86.2347	107	487	151	101	74	115	38	140	45	274	124	186	102	67.0528	198	224.101	127.055	106	98	107	125	105	82.9999	174	64	172	53	131	141	119	123	167	62	78.9999	260	162	131	164	131	157	68	131	125	205	36	23	83	163	151	61	195	213.084	169	166	79	102	264	56	104	198	75	105	168	81.0001	120	127	157	123	275	76	209	40	135	30	83	157	221	70.9999	59	100	150	185	59	143	167	61	218	161	56	184	234	80	111	99	178	197	49	40	98	34	52	138	405.558	98	62	113	186	155	134	219	125	199.128	115	165	107	140	89	157	54	339	178	27	138	69	133	609	99.0001	99	92	149	139
ENSG00000171180.1	ENSG00000171180	OR2M4	protein_coding	olfactory receptor family 2 subfamily M member 4	0	0	0	0	0	0	0	0	2	2	0	0	0	16	2	0	0	0	0	0	0	0	0	1	0	0	1	2	6	0	0	0	0	0	0	0	0	1	0	0	1	0	0	0	0	0	1	0	0	0	0	1	0	0	0	0	0	0	0	0	0	7	0	0	0	0	0	0	0	1	0	0	0	0	0	0	0	0	0	0	0	0	0	0	0	0	0	1	0	0	0	1	0	0	0	0	2	0	0	0	1	0	1	0	0	0	0	0	0	0	0	0	1	3	0	2	0	0	0	0	0	0	0	1	0	0	0	0	0	0	0	1	3	0	0	0	1	0	1	0	1	0	0	1	3	0	0	0	0	0	0	1	4	0	0	0	0	0	1	0	0	5	0	0	0	0	0	0	5	2	0	0	0	0	0	0	0	1	0	0	0	0	0	0	0	1	0	0	0	0	0	0	0	0	0	0	0	0	0	0	0	0	0	0	0	0	0	0	0	0	0	1	0	0	0	0	0	0	0	0	0	0	0	0	0	0	2	0	0	0	0	0	0	0	0	0	0	0	0	0	0	0	0	0	2	1	0	0	1	3	0	2	1	0	0	0	0	0	0	0	0	0	0	0	0	0	1	0	0	0	1	0	1	0	0	0	0	0	4	0	0	0	0	1	0	0	0	0	1	0
ENSG00000171189.16	ENSG00000171189	GRIK1	protein_coding	glutamate ionotropic receptor kainate type subunit 1	38	368	49	200	199	291	347	184	232.001	389	140	487	224	302	478.001	199	76.9999	256	41	154	134	310	51	468	82	279	83	419	223	356	61	180	593	330	454.001	371	463.999	154	240	192	206	382.001	108	61	279	227	208	65.0001	321.001	499.001	297	249.785	256	195	82.9999	221	248	137	230	311	137	202	37	221	241	157	532	385.001	486.999	211	248.001	239	123	118	294	44.0001	379	247	296	230	146	200	32	162	216	179	145	247	248	399	361.001	135	234	102	753.001	193	265	383	305	99	254	220	285	812	302	431.001	136	162	413	280	74	209	171	437.999	427	214	304	606	91.0001	217	201	136	437	275	656	225	143	279.001	209	205	240	224	187	28	198.001	259	158	347	393.322	104	328	285.999	191	457	332	328	220	56	114	118	248	324.001	204	435	190	240	208	144	146	300	230	385	304	119	150	114	440.001	82	462	173	333	209	122	210	334	229	303.902	149	367	112	328	237	177	360	195	162	167	412	429.999	645.999	310	197	295.001	384	299	204	320	240	280	164	407.001	337	327	84	58	50	438.001	165	234	247	631	225.999	221	200	308	218	126	300	323	70	282	510	279	243	127	149	277.999	380	38	254	123	232	88	118	532	285	128	240	180	332.001	177	128	258	691.999	196.001	304.001	205	182	290	180	160	160	228	270	354.001	102	52.9999	219	62	85.0001	301	221	340	227	167	460	381	226	199	249.001	325	145	307.001	236	329	368	399	105	179	66	59	362.001	39	235	179	204	107	166	323	160
ENSG00000171195.10	ENSG00000171195	MUC7	protein_coding	mucin 7, secreted	0	4	1	1	1	5	0	10	22	1	0	1	0	29	8	52	0	0	2	0	13	4	25	0	0	0	4	35	0	7.99999	0	0	3	0	2	0	1	11	1	0	21	1	3	5	0	0	3	0	0	22	16	1	2	2	0	11	2	4	3	0	0	1	0	2	2	0	1	173	0	0	0	2	2	21	2	0	13	0	1	1	2	1	1	0	35	1	5	2	0	17	1	0	12	0	12	3	2	16	4	0	0	5	0	0	28	0	0	4	0	7	0	0	0	4	3	4	0	96	18	0	14	1	11	12	0	3	1	0	0	1	1	4	0	0	10	3	5	0	6	3	4	0	4	1	8	1	1	79	7	0	8	0	14	2	7	0	9	0	7	1	0	0	3	3	0	0	7	0	0	5	13	27	0	0	0	0	0	3	2	0	4	3	17	0	16	0	13	9	0	0	23	20	1	1	7	1	0	3	1	0	8	0	2	0	0	0	11	5	30	1	71	3	6	0	0	0	0	0	0	0	2	1	0	11	1	0	2	0	5	0	1	0	0	0	2	0	2	0	1	2	5	0	1	0	3	8	0	5	0	0	0	0	0	1	1	2	0	24	0	0	5	158	3	0	1	0	3	5	37	0	14	8	0	0	2	0	0	0	4	0	0	9	0	2	7	4	35	0	8	0
ENSG00000171199.9	ENSG00000171199	OPRPN	protein_coding	opiorphin prepropeptide	0	0	0	1	0	2	0	2	0	0	0	0	0	13	2	7	0	1	3	2	7	7	6	0	0	2	4	24	7	1	0	0	2	0	0	1	0	5	1	0	1	0	2	0	0	0	0	0	0	8	0	0	0	0	3	3	0	2	0	1	1	2	0	0	0	0	0	2	0	1	0	1	0	0	1	0	0	2	4	2	0	0	0	0	0	2	0	3	2	0	0	0	1	0	6	0	0	0	3	0	0	1	1	0	5	0	0	1	0	10	1	1	0	2	0	0	0	24.0001	1	0	0	0	1	9.99999	0	0	0	0	1	1	0	0	0	0	0	0	3	0	2	0	2	7	1	1	1	0	2	3	0	0	1	0	4	0	2	2	0	0	0	0	1	0	0	0	0	1	4	0	2	0	6	0	0	0	1	1	0	2	0	3	0	0	1	2	3	3	3	6	0	0	7	7	0	0	2	0	1	2	0	0	1	3	2	1	1	1	7	3	5	0	5	0	1	0	1	1	0	1	0	0	0	0	1	1	0	0	0	0	3	0	0	0	0	0	1	0	0	0	1	0	0	0	1	0	0	4	1	4	0	2	0	0	0	0	0	0	0	1	0	0	1	2	1	0	4	10	0	3	1	0	14	1	0	4	0	0	0	0	8	0	0	0	0	2	1	1	0	0	7	0
ENSG00000171201.10	ENSG00000171201	SMR3B	protein_coding	submaxillary gland androgen regulated protein 3B	0	0	0	0	0	2	0	1	0	0	0	0	0	4	3	4	0	0	0	0	1	2	3.33758	0	0	1	1	10	0	0	0	1	0	0	0	0	0	3	0	0	0	0	0	0	0	0	0	0	0	0	0	1	0	0	0	0	0	3	4	3	0	1	0	2	1	0	0	5	0	0	0	0	0	1	0	0	3	0	3	3	0	2	0	0	0	0	1	3	0	2	0	0	0	0	1	0	0	0	0	0	1	1	0	0	3	0	0	0	0	9.63322	0	0	0	0	0	0	1	3.39342	0	0	3	0	0	2	0	0	0	0	1	0	0	1	0	0	0	0	0	0	0	0	0	1	2	1	1	1	0	7	1	0	2	2	2	1	1	0	0	0	0	0	0	1	0	0	0	0	0	0	0	0	3	1	0	0	0	0	0	0	0	0	1	0	0	1	0	0	3	2	0	2	2	2	0	7	1	0	0	0	1	0	1	0	0	0	1	0	1	2	1	0	2	0	0	0	0	0	0	3	0	0	0	0	0	0	0	0	0	0	3	0	0	1	0	0	1	0	0	0	3	0	0	0	1	0	2	2	0	0	0	1	0	0	0	0	1	0	0	0	0	0	0	2	1	1	2	0	0	0	0	0	0	0	0	0	0	1	0	0	3	0	0	1	0	0	0	1	5	0	2	0
ENSG00000171202.6	ENSG00000171202	TMEM126A	protein_coding	transmembrane protein 126A	39	281	60	255	145	238	542.999	267	382	493	250	287	893	220	679	689	155	821	289	297	228	463	231	655.999	134	701	243	502	557	491	125	227	781	313	320	213	420	331	224	803	596	402	184	103	492	454	364	75.9999	367	934	303	323	332	118	264	350	442	124	462	331	169	165	50	647	410	415	398	575	403.999	114	1328	364	125	375	451	13	375.999	441	379	223	207	255	28	167	200	307	127	354	571	263	585	208	320	347	341	219	474	226	899	71	340	302	427	367	395	815	318	195	451	386	205	301	213	561	673	369	373	294	486	236	355	185	521	391	849.001	292	164	421	229	323	385	444	230	68.9999	499	191	279	543	416	117	254	872.999	386	344	350	364.999	142	299	91	760	522	575.999	499	503.999	271	366	245	484	103	644	524	373	208	157	163	172	538	110	647.999	426	427	201	189	605	412	458.001	627	333	341	239	559	191	231	556	389.001	97.9999	291	338	269	414	803	237	297	1194	431	560	329	718	417.999	350	487	686.001	651	114	96	305	402	501	317	490	511	316	379.001	274	513	583	152	397	221	120	329	441	217	491.999	184	374	534	731	71.9999	396	66	524	127	182	504	364	379	239	297	468	407	283	376	549	178	441	654	246	650	462	259	322	369	481	563	67.9999	67	267	49	150	467	357	270	113	423	299	549	522.999	782	508	689.999	273	325	334	215	465	661	121	217	251	122	451	83	183	692	405	82	314	387.999	318
ENSG00000171204.12	ENSG00000171204	TMEM126B	protein_coding	transmembrane protein 126B	171	935.001	195	700	453	587	1251	532	1079	1240	578	918	1318	581	1098	1606	555	1295	692	581	452	812	854.001	1427	358	1477.1	487	1179	1081	1284.11	293	593.342	2001.13	771	744	417	1184	959.001	819	1004	886	857.999	381	342	1331	972	878	227	932.001	2323	1016.1	774	1101	306	733	809	902	371	1030	834	393.001	550	186	1444	539	1077	1276	1181	903.001	372	2877.43	807.999	351	715	1402	120	849.093	1025	1135	742	814.027	628.349	150	579.999	381.999	672.147	285	1063	861.087	663.999	1163.1	652.084	997.999	683	889	670	1258	742	1893.09	277	725.647	611	1119	1064	1152	1627.06	699	427.999	1155	1067	575.001	836.107	613	1007.08	1599.12	661	910	708	722	676.965	702.001	629	1273	1022	1391	869	375.001	737.832	780	828.001	922	1256	485.001	131	1354	588	737	1251	1334.1	366	593.001	1488	804.999	733.089	751	1108	468	377	200	1113	1215.08	1694	841.001	1392	559.4	752.001	601	929.998	236	1118.94	1001	996	647	540	468	349	1198.28	367	1732	1067.13	1315	489	430	1257	889	1255	1131	744.001	961.129	668	1265	466.221	996	1586	1222	319	782.001	1024	654	1067.17	1674	580	768	2212.09	1095	1209	915.999	1295	860.999	866	1323	1471	1509	388	237	500	862.176	1262	648.001	897	1458	884.136	1055	689	968	1306	421	1152.16	476	461	860	1178	402	1081	451	976	1193	1242.94	163	874	172	1114	365	530	1099	1213	868.262	467	495	895	999.999	618	1080	1396	443	1003	960	312	1077	1251	560	821.001	860.119	1196	1213.11	182	335	691.129	200	341.092	867.999	973	593.999	289	1070	650	1443.14	1519	1116	828	1360.54	666.215	825.999	713	556	809	1547.11	283	443	370	274	1080.21	219	707	1670	882	280	636	965.083	698
ENSG00000171206.13	ENSG00000171206	TRIM8	protein_coding	tripartite motif containing 8	1461	20224	1376	6463	5527	2952	7551	4434	8494	11750	5954	6937.99	13724	3883	7959.01	7832.99	3664	5764	3529	3687	4671	3828	4983	6321	3053	8577	3895	6884.99	6739	5422	1712	2532	7175	5464	11673	5479	5269	6907	6282	7272	4977	6675	3357	6040	7386	6606	4489	1451	6386	5558	10385	10592	5552	3256.01	4393	5306	4866	3807	3880	4571	4617	3648	2725	7917.99	3821	3415	6371	6585	5700	6905	4771	5594	3111	7805	5024	1266	8243	9078	14328	5252	5746	4534	1902	1754	4565	5187	1765	6523	10345	8402	4758	4663	7860	6946	8213	5038.99	7325	6760	6502	6548.99	5425.01	4293	6723	4953	6782.99	7927	3696	4530	11683	5413.99	6242	4617	4146	5569	9176	4845	5155	4779	2292	4114	4916	4741	6037.99	6703	7811	7210	2258	6626	6172	4474	4755	9151	3538	1233	6783	4539	5140	7551	6556	3425	5831.01	9575	4183	5929	4487	5460	5916	2861	1491	11807	6817	7983	5963.01	7528	3337	5372	5444.99	6007	2080	5233	2589	6639	4821	4482	3288	1685	4482	3778	5289	4875	8156	6393	3331	5990	12292	6148	5976	4051	6270	5975	5904	2452	13591	6372	7589	3749	5254	8287	5825	6412	13845	3642	4958	7710	10081	8147	10542	7890	3200	3183	7024.01	6635	12552	2621	1133	5489	6178	5432	2864	5328	7951.99	5648	7404	5030	3725	5781	3497	5026	5865	5908	6015.01	6119	3667	3410	5544	6262	5622	6499	1738.99	8341	2940	6149	2383	2450	7197	11065	3449	3859	5484	5469	5010	3754	5062	8886	3422	5805	7003	13095	6016	6538	3927	3511	4515	9264.01	5480	1618	9491	4215	1704	2380	7781	7108	3676	4352	5390	8166	6834	8118	4487	5177.99	10332	2692	4749	5370.99	4773	3497	8166	3843	4694	5250	1136	10001	1814	4578	5466	4810	4827	8070.01	7590	6560
ENSG00000171208.9	ENSG00000171208	NETO2	protein_coding	neuropilin and tolloid like 2	71.0773	306	199	378.137	227.002	504	385.005	75.0491	428.159	412.011	286.069	469.039	960.286	483.011	930.145	622.032	120.003	968.014	58	268.012	185.006	1568	91.0006	524.004	124	537	100.002	535.013	196.001	253.016	121	117.013	324.006	430.012	926.175	310.003	425.085	439.801	256.006	1359.69	332.018	408.009	91.0105	118	214.073	203.013	197.016	62	182.002	643	382.168	149	354	85.052	160.052	925.033	133	126.041	280.017	213.036	83.0003	238.241	91.0042	387.051	1396.32	344.004	454.167	946.033	253.01	188.003	1243.03	1014.37	110.003	324.005	587.092	34	212	300	458.035	274.01	334.003	177.002	32.0072	158	1514.92	121.001	218.054	328.007	7672.95	371.613	385.999	213.012	493.018	146.059	337.012	494.078	189.016	181.028	336.071	193	217.004	177.004	397.036	319.013	516.008	510.156	130.002	560.065	512.006	201.002	300.004	388.008	193.031	321.01	513.797	392.999	382	205.208	153	82.0047	557.001	124.028	439.003	560.079	752.189	263.048	426.01	697.26	183.003	429.032	186.001	299.001	343.022	42.0001	369.006	345	198.004	385.005	435.001	47.9999	545.034	258.027	562.315	253.012	279.006	354.009	184.004	52	42.0017	116.009	394.012	340.013	225.009	350.108	105	187.002	205	516.08	49.0021	235.204	354.003	318.019	346.012	147.066	99.9999	66.9999	400.232	85.0796	497.074	289.443	350.01	176.031	73.0013	1447.02	156.015	356.015	468.001	701	264.007	536.012	609.014	123	313.999	403.005	483.001	188.014	162.004	268.006	475.999	473.01	1141.12	194.027	208.001	447.137	215.003	501	77.0045	277.002	327.012	305	332.081	416	214.004	155	84.0005	614.093	280.01	305.065	319	296.007	337.014	114.001	301.001	254.059	465.002	324.152	92.0003	272.012	170	87.005	309.063	366.999	338	212.012	483.018	454.024	1243.64	755.081	147	392.009	39	206.017	132	109	362.165	251.014	496.738	237	146.007	370.022	267.013	257.007	292	541.058	141.002	226.003	285	133.01	561.041	272.004	323.011	304	872.003	523.005	538.022	118.012	124	170.495	54.0011	75.0134	254.003	282.006	144.001	100	187	564.156	602.001	369.063	2008.06	214.031	340	313	418.009	214	193.007	442.022	344.183	92.0216	581.001	625.128	76.0011	334.004	46	188.001	2119.01	103.006	457	427.024	290.002	172.001
ENSG00000171209.3	ENSG00000171209	CSN3	protein_coding	casein kappa	0	2	0	0	0	0	0	0	0	0	5	0	0	6	0	1	1	0	0	2	2	0	1	3	0	1	0	3	4	4	0	1	4	0	1	0	0	0	0	0	3	1	0	1	0	0	0	0	1	6	3	0	0	0	0	0	0	0	0	1	0	3	0	8	0	0	1	2	2	0	0	0	0	0	0	0	2	0	2	0	0	0	0	0	0	1	0	2	0	0	0	0	0	0	2	0	0	0	3	0	0	0	0	0	11	1	0	2	2	2	0	0	0	1	1	0	2	3	1	0	1	0	0	0	0	0	0	0	2	0	1	0	0	0	1	0	0	0	0	0	2	0	0	2	0	0	1	0	1	0	1	0	2	1	0	0	0	1	0	1	0	1	0	1	0	0	0	0	0	1	1	0	0	1	0	0	0	0	1	0	0	0	4	0	2	0	0	0	0	5	2	1	1	0	3	4	0	1	0	0	0	0	0	0	0	0	0	1	1	0	1	0	0	2	0	0	0	1	0	0	0	0	0	0	0	1	0	0	0	2	0	0	1	0	0	0	0	0	0	0	0	0	1	1	0	2	0	0	0	0	0	0	1	2	0	0	0	1	0	0	0	2	0	0	3	0	0	4	0	2	2	2	1	1	0	6	2	0	75	0	0	1	0	0	9	0	0	0	7	0
ENSG00000171217.5	ENSG00000171217	CLDN20	protein_coding	claudin 20	23	412	46	165	99	196	311	238	279	328	217	380	269	154	351	284	124	284	56	212	131	194	50	500	161	327	131	255	318	274	67	119	407	284	255	159	393	185	266	354	365	321	104	127	332	316	233	69	316	415	192	230	224	121	239	219	235	111	156	219	151	247	36	254	278	147	465	297	285	117	570	158	64	227	202	5	263	206	185	227	108	198	8	152	222	250	89	160	499	305	196	141	405	117	272	210	204	279	314	146	164	137	275	324	328	513	136	153	403	203	73	311	103	167	320	94	229	280	228	119	182	171	353	218	318	165	202	172	203	162	353	222	152	25	241	173	172	311	389	164	155	207	165	235	214	293	140	128	70	173	270	302	311	278	157	217	203	213	48	353	280	262	162	162	97	132	247	75	510	227	272	84	126	239	264	165	198	376	258	146	246	116	158	323	180	94	180	367	299	310	399	219	223	289	277	317	335	115	185	153	434	236	380	105	17	115	210	212	213	256	546	157	229	143	217	228	187	259	170	136	179	296	195	165	196	172	178	361	26	158	62	223	115	106	307	467	131	121	144	188	197	129	272	429	141	316	208	225	356	162	176	115	170	223	316	57	211	138	49	236	416	189	130	161	267	308	247	317	308	233	326	139	343	137	214	152	459	144	203	109	42	336	39	324	312	149	112	168	262	168
ENSG00000171219.8	ENSG00000171219	CDC42BPG	protein_coding	CDC42 binding protein kinase gamma	1248	3865	878	2379	168	482	1091	1713	1113	2953	1650	915	1341	307	1453	1831	952	3034	4769	414	662	4319	812	722	2352	1367	1089	960	1126	978	594	502	2309	1200	4255	1093	639	1610	856	3165	2384	1768	753	3007	1652	282	1121	180	924	1547	2117	4998	1473	2405	4226	2430.99	1282	921	1313	1110	955	488	566	1648	2544	969	1841	1199	569	1392	2343	1483	477	520	915	1636	1915	1622	2229	1794	1686	1118	2055	213	1424	457	382	1473	250	2305	998	1260	119	1016	2137	1466	1099	1718	944	1889	3393	991	1112	773	708	2928	1066	1624	4996	1279	1536	915	350	623	1885	1182	1538	1479	2173	192	1357	1969	637	1390	1759	1533	1789	1673	1521	1065	1128	1126	3109	557	2066	822	1524	1091	1220	920	1004	1812	1905	472	2257	942	2235	926	751	2103	3184	2909	799	1276	742	1676	1721	2419	2519	823	389	1353	779	770	1111	314	705	1068	1001	941	1573	960	553	1747	2003	969	1587	1060	982	2307	1083	574	965	1344	1262	138	1264	1684	1711	1057	3356	440	1304	921	1812	1017	3417	1190	1968	1792	1348	1738	2599	1173	64	2201	738	764	702	1092.01	1503	1827	2184	650	637	1538	826	1590	1354	3640	486	1778	1278	477	1042	810	1088	2393	268	3770	1212	1403	656	894	1180	1600	827	364	2627	1374	1368	943	1452	1501	229	1082	1996	1555	1816	1900	610	730	849	1224	771	1138	2477	787	1036	1188	2240	3841	1099	1087	2463	3861	1459	950	2083	1112	1945	644	1158	1650	904	799	2221	1184	2481	729.001	437	2534	843	1155	2545	1707	1500	1224	1164	1480
ENSG00000171222.10	ENSG00000171222	SCAND1	protein_coding	SCAN domain containing 1	120	1309.88	186.869	626	508	252.878	358	198	598	887	380	399	579	346	434	742	330	636	505	249	222	533.823	418	370	150	438	307	487.918	296	250	93	185.849	549.91	329	465	307	421	409	651	860	521	352	206	1162	745	306	316	129	386	417	763	627	334	167	867	512	284	340	292	318	375	349	237	984.952	193	271	457.66	417.608	334	395	719	376	141	531	386	75	339.867	487	777	355	505	316	131	162	392	430	94	589	562	270	360	409.889	683	519	318	305	472	326.872	294	496	173	307	436	292	348	577	264	373	1450.01	395	589.992	287	249	376	511	234	459	160	301	201	286	632	523	266	584	636	308	194	490	432	266	618	324	76	603	339	463	358	426.887	410	288	927	294	427	307	363	692	413	111	641	584	718	386	788	262	382	393	549	149	408	298	481	368	281	253	139	347	274	328	355	590.823	395	231	504	663	431	346	378	258	397.258	385	137.974	1393	357	268	442	567	544.969	326	367	1103	155	360	638	589	593	427	440	306	399	641	337	578.921	237	105.999	793	443	442	161	687	488	361	538	280	286	479	219	404	366	443	280	375	250	155.479	480	533	396	494	139	434.743	135	455	130	296.343	384	623	266	260	329	388.861	464	237	327	578.946	198	288	445	225	526	534	323	246	271	318	397	89	745	271	180	185	471	714	315	417	805	468	449	515	680	553	765	309	556	354	233	296	518	326	1601	215	115	531	150	318	901	231	584	504	398	527
ENSG00000171223.5	ENSG00000171223	JUNB	protein_coding	JunB proto-oncogene, AP-1 transcription factor subunit	2413.33	39054.4	3436.9	5420.41	32785	3991.66	14881.2	6920.23	6396.6	23894.9	6666.96	9347.51	11312.3	4461	11376.8	5574.75	5978.26	6805.9	12963.7	5057.79	6308.02	6454.19	7644.22	10119.1	2411.88	10193.9	3114.34	11873	7153.69	10115.3	6754.87	1461	6308.92	5846.17	38084.4	11846	11394.1	10174.6	11178	5921.58	3991.08	5019.75	3296	23774.1	12058	4261	5290.15	1894.55	5704.16	10768.3	13954.2	9050.46	4460.86	5585.82	4409.44	9169.22	14304.1	12909.9	3277.77	7786.7	3539.84	10171.6	2794	40011.4	3755.51	6745.16	9378.91	5637	6171.43	7582.71	5522.54	9024.38	1739	15068.7	19684.9	1948.91	12171.6	17716.4	24723.1	14566.5	15536.5	14918.3	1991.85	7187.77	4817.55	13131	1464.5	7908.62	4151.81	2858.87	4052	6423.11	7520.99	7646.06	10583.3	9948.64	10694.9	8327.56	9177.24	33831.3	4493.13	17861.4	10877.1	6397.96	12827.4	25742.8	4704.49	5777.09	20294.5	8681.74	10132	4346.12	8221.78	21043.1	10933.9	4089.49	8026.51	5629.01	3269.31	9052.12	12997.2	5263.29	7195.06	3293.31	10683.5	25016.6	7794.03	6603	7446.17	3692.94	4467.04	15274.1	1561.1	727.576	9180.12	7581.32	6913.78	14881.2	6275.39	4903.88	10063.8	10191.1	2879.87	22356.6	3754.94	8455.81	6807.35	1891.29	1085.85	5269.63	11950.3	13130.2	11617.6	33692.3	8449.51	3513.19	15514.5	6367.66	2835.59	7071.83	9157.8	20507.1	10411	14620.4	7094.64	4291	7243.14	4651.5	6006.04	5562.88	14299.9	39684.6	11564.2	12525.3	7174.19	17264.8	3986.57	7914.15	6539.16	7084.83	8621.63	2770	38058.1	4682.36	10136.7	8656	5556.55	13922.8	4986.91	10234.9	13792.6	7379.77	5030.82	14370.2	18805.2	8427.31	9989.78	15272.7	2525.92	11100.6	15109.8	7887.44	8163.09	5111.67	861.565	9152.71	19149.5	8650.74	3254.37	22607.7	14826.8	13234.6	11023.4	11494.6	5837.33	14264.2	3536.08	7912.61	7000.39	6136.38	11881	9568.3	4467.94	4362.25	25671	6888	8860.93	5730.66	8732	17934.9	4368.32	10610.5	5110	4065.38	11208.2	33895.8	5351	3423	5064.49	7630.62	4870.24	2234.02	7488.19	8324.13	7446.72	18713	6545.36	7870.31	10028.2	6138.95	5387.09	7669.97	8908.57	11949.5	8422.73	2116.63	28790.5	9908.99	1386.66	1911.41	6864.91	16472.3	10045.4	14803.8	10356.9	7072.82	14721.4	20417.7	4645.12	12494.3	7875.02	4881.27	7549.23	6359.71	4246	11580.1	7518.31	5322.57	10357.1	4809.98	1276	16721.3	1134.16	12623.2	16464.6	6900.34	9279.17	14938	10898	8873.92
ENSG00000171224.8	ENSG00000171224	FAM241B	protein_coding	family with sequence similarity 241 member B	23	84	21.9999	113	39	8	61	24.9999	66	125	62	46	167	18	63	100	35	336.001	155	10	67	99	40	49	39	86.9999	28	41	61	59	13	16	116	79	94	24	45	85	95.0001	394	67	58.9999	32	82	85	31	28	17	51.9999	60	88.0001	120	86	67	67	49	70.0001	31	30	62	23	32	17	48	85	78	107	117	26	43	57.0001	61	19	36	69	21	67	49	90	48	120	79	9	8	41	27	16	97	51	96	94	60	205	64	146	113	68	49	57	73.0001	68	41.9999	41	68.9999	55	59	75	136	153	81	59	36	8	46	83	55	46	46	123	26	21	60	52	86	44	80	52	56	64	86	95	74	43.9999	21	65	18	33	61	46	37	27	93.0001	54.9999	24	27	40	94	141	23.9999	235	43	148	33	36	27.0001	78	32	65.0001	19.0001	57.9999	32	67.9999	26.9999	26	22	23	47	29	43	52	74	16	27	86	119	40	94.9999	58	46	93.0001	58.0001	37	25	83	196	10	58	77	49	39.9999	130	45	48	107	107	50	120	43	89	108	58	86	154	29	1	73	37	29.9999	45	60	28	47	90	40	41	98	26	114	80	88	32	82	53	39	35.9999	35	41	72	1	148	98	35	5	48	80	83.9999	76	21	114	51.9999	113	66	62	116	25	49	67	79	83	86	35	56	48	70	74	28	88	40	75	51	86.9999	70	74.0001	48	102	70	49	56	12	27	162	43	83	91.0001	45	15	67.9999	29	351	53	9	122	33	81	505	114	76	80	36	101
ENSG00000171227.6	ENSG00000171227	TMEM37	protein_coding	transmembrane protein 37	228	1171	221	391	235	113	319	119	242	773	741	489	1480	92	161	1021	312	568	91	70	137	421	409	371	191	632	212	288	555	333	126	241	1086	217	865	323	434	143	250	488	822	226	215	485	690	146	259.001	219	388	445	539	386	1057	104	300	101	566	531	419	176	660.001	138	193	595	56	409	323	181	268	171	1306	535	84	300	435	173	221	280.999	945	624	146	398	56	88	585	291	328	459	744	108	415	481	349	497	748	87	915	877	925	374	727	263	234	380	298	1016	177	460	173	536	591	219	290	313	331	173	226	415	116	90	97	350	357	599	404	1393	247	694	457	519	685	729	359	53	484	184	502	319	468	88	283	1159	341	223	565	383	747	438	144	659	795	366	633	842	255	478	437	462	252	250	819	644	298	279	208	140	377	283	471	414	531	246	181	246	733	515	535	265	292	626	284	89	729	444	1011	42	505	379	515	438	841	253	414	300	408	384	644	353	371	232	513	273	1012	104	43	243	269	572	305	272	589	380	736	161	365	713	481	284	404	333	74	518	166	250	282	376	384	1184	26	1280	179	555	49	546	363	276	191	477	312	405	790	427	311	397	75	378	536	122	876	1038	138	339	124	270	659	207	607	259.001	250	164	150	976	95	146	284	687	415	545	244	324	1038	219	529	750	306	206	1470	261	205	71	104	377	233	280	582	215	102	190	313	716
ENSG00000171234.13	ENSG00000171234	UGT2B7	protein_coding	UDP glucuronosyltransferase family 2 member B7	929	94.9022	44	242.957	20	149	12	43.4658	61	2039.86	533.62	133.987	13995.6	23	124.999	307	88	9025.22	473.836	56	44	6808.95	722.982	37	515.903	233	243	93	6081.75	16	84	70	619.894	36	1174.97	3	17.8162	89.8771	23	1798.94	122	118.9	295.978	326	372.996	32	55	488.376	95	276	207	6	609.796	159.786	4699.32	48	646.455	88.9457	779.981	77	12374.2	187	1129.15	369.845	311.987	230	130.99	228.861	15	123.964	121.861	250.936	56	64	62	250.578	137.966	38	139	360.991	967.637	1127.97	1.99999	1	4207.18	100.892	7	165	3283.81	7	350.978	462	138.969	877	4058.33	19	679.028	193	1275.85	81	23	207	169	35	144.986	2208.91	957	1733.38	36	465.991	12615.1	62.9678	63	127	888	44	525.981	178.969	176	7	12	34	179	894.718	91.9236	441.798	941.976	42	323.001	615	355.738	477.834	11	72.38	265.994	71.9388	865.981	12	2512.86	3235.98	352	43087.2	234.986	112.919	492.744	262.927	564	195	948.178	699.625	1002.43	575.989	173	7	114	305	62.8805	44	692.412	13	34661.3	381.875	172.995	246.917	364	126	126	7	1060.77	155.971	78.9126	31.9138	61	78.7364	299	262	76	167.532	215.967	152	118	143	255	446	626.977	8	718.851	153	30	50	146.839	9	83	556.816	1205	136	1021.04	207.992	586.855	3	110	243.716	1356.94	265	8	40	107	4	391.826	2	151	67.9586	777.961	380.931	334.826	6832.38	0	370	1972.55	64.9736	43.6825	784.96	2282.77	191.977	3	102	185	229.92	1	145	333.267	1127.99	21	16	53	130.971	2470.97	3	194.861	581.994	169	204	157	68	52	361.904	258.981	42	4455.11	8305.58	1473	864.943	178	839.958	1405.5	177.306	74	129.864	420.039	121.853	224.977	6181.94	12	4	1354.92	6915.51	916.835	495.995	99	218	1257.72	91	411.714	3001.92	272.714	32	2610.86	70	235.016	324	271	355.958	669.952	124	521.8	4161.99	137	69	501.96	914.98
