## Supplemental Dataset 3 for "Ongoing Replication Stress Response and New Clonal T Cell Development Discriminate Between Liver and Lung Recurrence Sites and Patient Outcomes in Pancreatic Ductal Adenocarcinoma" (part 111 of 159)

### Sheet: Gene Level Count Estimates (continued)
ID	ensembl_gene_id	hgnc_symbol	gene_biotype	gene_name	ST-00021340-F	ST-00017297-T	ST-00019601-T	ST-00017762-T	ST-00018938-T	ST-00010889-T	ST-00021102-M	ST-00007174-T	ST-00015973-T	ST-00020630-T	ST-00007257-T	ST-00007255-T	ST-00020168-M2	ST-00013084-T	ST-00011343-T	ST-00018257-T	ST-00018616-T	ST-00017003-M	ST-00020824-M	ST-00020165-T	ST-00007298-T	ST-00007389-M	ST-00018386-T	ST-00012931-T	ST-00020112-M	ST-00013013-T	ST-00020117-T	ST-00020081-T	ST-00017381-T	ST-00007185-T	ST-00018888-T	ST-00020104-M	ST-00014104-T	ST-00007085-T	ST-00017945-T2	ST-00007402-M	ST-00007178-T	ST-00018426-T	ST-00006650-M	ST-00020164-M	ST-00016257-T	ST-00013971-T	ST-00007585-T	ST-00016213-T	ST-00020217-T	ST-00021359-M	ST-00017804-T	ST-00009788-M	ST-00007195-T	ST-00020109-T	ST-00019194-T	ST-00020185-M	ST-00021358-T	ST-00021339-F	ST-00007594-M	ST-00007179-T	ST-00013091-T	ST-00020108-T	ST-00019429-M	ST-00012319-T	ST-00011356-M	ST-00007239-T	ST-00007595-M	ST-00019368-T	ST-00007288-M	ST-00020127-T	ST-00017985-T	ST-00017449-T	ST-00003662-T	ST-00015760-T	ST-00015839-M	ST-00013526-M	ST-00018301-T	ST-00007302-T	ST-00007146-T	ST-00021060-F	ST-00007216-T	ST-00005813-T	ST-00010904-T	ST-00020077-T	ST-00020904-T	ST-00020195-T	ST-00020926-F	ST-00020178-T	ST-00012967-M	ST-00015184-T	ST-00020131-M	ST-00020285-T	ST-00020106-M	ST-00020069-M	ST-00017080-T	ST-00020385-T	ST-00017078-T	ST-00014524-A-T	ST-00007223-M	ST-00016968-T	ST-00015777-T	ST-00013160-T	ST-00020181-T	ST-00020119-M	ST-00009790-M	ST-00020148-T	ST-00020225-T	ST-00020072-M	ST-00007203-T	ST-00018232-M	ST-00019006-T	ST-00020045-M	ST-00007270-T	ST-00014023-T	ST-00007590-M	ST-00010984-T	ST-00018809-T	ST-00017227-T	ST-00012742-T	ST-00008108-T	ST-00020093-T	ST-00007165-T	ST-00007120-T	ST-00020186-T	ST-00016028-T	ST-00018724-T	ST-00007266-T	ST-00013861-T	ST-00020064-M	ST-00017967-T	ST-00017838-T	ST-00018963-T	ST-00013496-T	ST-00020482-T	ST-00003635-T	ST-00019466-T	ST-00020251-M	ST-00020190-M	ST-00019590-T	ST-00007381-M	ST-00020221-T	ST-00007303-T	ST-00020207-T	ST-00007067-T	ST-00007193-T	ST-00020203-M	ST-00018360-T	ST-00013158-T	ST-00020149-M	ST-00007206-T	ST-00018628-T	ST-00016499-T	ST-00020196-M	ST-00014524-M	ST-00017975-T	ST-00017549-T	ST-00012890-T	ST-00018988-T	ST-00007307-T	ST-00015163-T	ST-00017915-M	ST-00017804-M	ST-00020208-F	ST-00020218-T	ST-00020089-M	ST-00012908-T	ST-00019367-T	ST-00021355-T	ST-00020209-T	ST-00011357-T	ST-00007300-T	ST-00020323-M	ST-00006371-T	ST-00018269-T	ST-00020085-T	ST-00020126-M	ST-00015839-T	ST-00007279-T	ST-00012327-T	ST-00016289-T	ST-00019598-T	ST-00020051-A-T	ST-00008043-T	ST-00020236-T	ST-00007099-T	ST-00020123-T	ST-00018236-T	ST-00019429-T	ST-00020223-T	ST-00007213-T	ST-00007267-T	ST-00009776-T	ST-00007382-M	ST-00014550-T	ST-00016623-T	ST-00007175-T	ST-00015136-T	ST-00014575-T	ST-00005536-T	ST-00012818-T	ST-00007369-M	ST-00018932-T	ST-00017310-T	ST-00018893-T	ST-00015114-T	ST-00017041-T	ST-00018260-T	ST-00018179-T	ST-00019607-M	ST-00020341-T	ST-00020102-T	ST-00019598-T2	ST-00016911-T	ST-00020232-M	ST-00007296-T	ST-00017340-T	ST-00007256-T	ST-00019043-M	ST-00017945-T	ST-00020213-M	ST-00007377-M	ST-00013291-T	ST-00020070-M	ST-00020098-T	ST-00018584-T	ST-00014391-T	ST-00007380-M	ST-00019458-T	ST-00010984-M	ST-00018955-T	ST-00020153-T	ST-00020144-M	ST-00019601-M	ST-00004898-M	ST-00021353-M	ST-00020291-T	ST-00016742-T	ST-00020092-M	ST-00014494-T	ST-00007313-T	ST-00018268-T	ST-00006597-M	ST-00020206-F	ST-00017966-T	ST-00020205-T	ST-00020308-M	ST-00008601-T	ST-00007180-T	ST-00011168-T	ST-00007061-T	ST-00012878-T	ST-00019945-T	ST-00017838-M	ST-00012975-M	ST-00015332-T	ST-00008056-T	ST-00010924-T	ST-00007071-T	ST-00017261-T	ST-00020215-F	ST-00007284-T	ST-00018362-T	ST-00020944-M	ST-00007168-T	ST-00018136-T	ST-00007307-M	ST-00020133-T	ST-00020057-M	ST-00018002-T	ST-00020105-M	ST-00019682-T	ST-00021351-T	ST-00019171-M	ST-00019056-T	ST-00007613-T	ST-00010919-T	ST-00007234-T	ST-00020118-M	ST-00004898-T	ST-00020175-T	ST-00013253-T	ST-00017074-T	ST-00006291-M	ST-00017440-T	ST-00020154-M	ST-00006625-T	ST-00020281-M	ST-00007208-T	ST-00006291-T	ST-00016806-T	ST-00014537-T	ST-00007183-T	ST-00013415-T	ST-00018525-T
ENSG00000171236.9	ENSG00000171236	LRG1	protein_coding	leucine rich alpha-2-glycoprotein 1	254	906.115	178	383.532	197.715	283.849	389	263.578	392.336	1235.49	2817.3	1190.27	32472.6	67.6967	709.244	1150.67	459	3950.31	1297.91	89	312.586	6022.88	371	151.246	1326.44	884.921	176	230	216.102	519.794	177.476	70.9796	1648.6	283.051	1876.02	195.859	721	467.499	1081.43	4066.95	733	254.161	510.568	696.445	515.913	86.4832	276	786	554.549	1005.8	764.201	117.645	445.99	804.554	5926.47	156	531.839	1105.52	464.827	196.796	8490.81	340.795	1360	779.147	367.436	914.784	493.707	399	139	928.731	240	806.705	82.0986	656.734	2922.92	91.9744	152.904	580.792	1859.2	706.066	553.688	1166.39	35	59.3182	9755.35	221	116.643	1009	9702.69	43	441.63	639.725	763.379	482.826	7129.19	325.255	664.678	1121.8	706.292	343	349	287.766	288.582	241.477	373.469	730.972	457.546	1648.88	841.553	320.768	17107.5	283.739	152.861	320	512.863	292	193.797	300.673	939.524	85	2174.78	902.478	457	337	534.014	1340.44	127	1100.17	842.723	536.278	525	1349.56	80	341.762	828.033	174.541	341	389	527.205	301.866	1576.1	17220	255.153	370	357.882	459.377	2765.59	160	1353	1281.91	840.948	973.093	299.314	488.495	189.385	320	382.632	1060.48	458	59	15169.4	137.665	1196.14	269.756	763	118.999	761.75	219.387	455.08	685.278	1280.8	457.597	208.182	1020.41	523.294	667.907	352	439.572	632	621.846	674.899	272.251	430.274	530.899	497.932	104.077	387.733	647.4	419.875	182.402	818.338	113.718	939	187.018	379.44	362	2787.54	792.293	228.073	845.767	421.239	153	1483.78	110	21.0166	933.549	366.707	45	202.752	263.432	790.669	131.277	805.858	181.627	781.445	4566.25	216.487	516.69	4573.25	1250	99.947	788.983	1244.35	286.859	506.113	305.125	272.268	406.173	73	824.766	1010.73	476.634	80	315.838	352.831	1582.62	187.443	134	858.395	780	790.505	223.484	714.408	603.613	97	416.068	378.539	99.0286	1070.77	6703.64	265.85	922.82	132.881	234.763	488.516	278.699	867.866	177.756	762	80.6277	523.736	544.904	383	132.538	724.857	6492.77	863.668	569.632	863.478	326	442.285	240.906	432.247	3855.54	360.529	295.397	372.368	200.764	1103.79	994.366	49.7316	1098.26	1871	319.45	1249.88	343.471	414	287.016	460.895	776.246
ENSG00000171241.8	ENSG00000171241	SHCBP1	protein_coding	SHC binding and spindle associated 1	67	248.133	232	284	229	534	396	126	208	238.013	97	201	466	736	137	274.027	154	571	997	707	252	424	69	441	354	332	101	251	318.042	271	43	383	819	448	870	139	483	430.631	553.055	1501	1154	189	101	174	358.062	212	214	52	241	595	383.209	377	721	183.065	452	367	131	109	363	203	58	336	154	554.026	1052.1	424	516	505	394.039	183	739	577	161.15	491	287	86	368	443	612	238	1044	369.129	55	113	296	312	126	397	1626.01	337	664	142	737	116	351.001	222	240.001	347	296.015	111	520	134	258.072	597	374	404.02	291	953.093	1269	272	167	252	193	146	466	196	273	176	662	85	468	275.053	670.135	273	1006	238	594	405.104	158	321	208	414	436	105	514.105	410	304	396	591	305.999	216	974.292	247	298	347	242	202	705	69	956	453	883	172	380	215	282	153.022	325	92	486	308	453	199.034	93	90	67	312	221	416.031	437	157.013	244	106	787.233	971.209	302	292	612	190	300	535	163	156	450	535.043	236	323	515	343	408	974	230	249	581	323	338	598	417	480	757	384.052	392	308	149	106	559	171	186	408	538	316	208	270	331	346	357	263	627	338	464	271	351	239	292	284	646	692	593.074	49	409	175	297	130	258.167	472	602	234	173	305	271	436	488	365	841.994	134	207	287	156	367	364	354	204	369.046	509.03	308	52	286	114	172	265	627	335	272	238	488	342.038	455	234.064	1538	604	530	409	413	435	147	582	397	45.0156	177	487	127	606	137	394	478	481	413	329	270.123	399
ENSG00000171243.7	ENSG00000171243	SOSTDC1	protein_coding	sclerostin domain containing 1	0	7	36	39	9	3	0	12	46	203	10	34	9	7	8	18	18	106	281	6	9	6	6	6	0	5	87	15	6	70	1	9	5	222	4	0	3	35	67	29	5	8	6	78	10	27	6	1	150	24	11	185	17	1	3	211	43.0001	5	178	8	4	6	2	18	32	0	11	34	0	16	64	110	5	29	3	0	52	17	0	13	98	23	4	3	6	5	2	23	9	54	19	23	78	4	0	1	9	8	24	25	2	21	14	13	83	1031	0	4	13	246	7	28	2	7	7	1	14	4	0	11	1	11	41	5	178	63	50	1	5	12	28	62	8	0	37	5	99.0001	0	205	47	1	45	194	9	7	6	77.9999	17	3	38	9	3	27	0	3	22	176	114	17	36.9999	125	33	3	36	8	17	8	0	78	9	18	8	16	5	8	34	7	126	21	9	23	4	7	68.0001	1	3	1	19	5	11	7	12	3	15	55	232	6	12	6	123	13	200	0	4	3	31	2	19	2	4	80	20	67	12	2	5	4	7	138	11	4	12	1	32	1	5	11	628	1	404	1	179	4	6	63	6	28	3	6	5	24	7	50	5	23	23	3	2	86	53	1	6	8	5	57	10	37	40	4	2	15	310	5	5	6	11	32	68.0001	50	1	175	29.9999	4	9	4	1	5	107	20	3	5	41	2	37	2	175	28	25	10	24
ENSG00000171246.5	ENSG00000171246	NPTX1	protein_coding	neuronal pentraxin 1	40	1527	64	253	89	301	128	229	433	143	70	182	524	21	1280	315	434	124	123	124	411	13	117	66	26	425	204	758	440.999	90	173	17	493.999	579	139	442.999	105	484	10	210	26	144	30	110	807.999	127	136	14	215	552.999	358.093	69	100	34	43	175	184	188	2	335	149	16	160	292	7	194	255	407.999	234	101	46.0082	30	14	343	460.292	38	87	414.001	342	276	140.153	177	21	96.0001	287.001	450	9	128	45	175	210	130	683.001	153	379	68.0213	256	111	194	397	61.9999	303.492	634	54.9999	264	25.0043	100.11	347	166	260	99	108	20	1507	309	98	173	399	11	289.999	256	430	108	439	119	696	62	536	144	918	157	379	48	43	192	8	225	128	47	42	401	55	21.9999	275	142.054	92	226	17	46	542	1037	203	485	134	75	147	12	88	11	12	124	457.999	347	358	148	112	352.001	6	556	41.0207	664	26	62	213	99	223	166	329	45	149	213	127	149	133	179	26.0557	160	447	67	213	661	116.037	78	465	216	526	66	1135	25.0043	125	510.001	753	580	243	5	696.999	1447	274	29	30	683	59	585	419.999	24	296	4	233	116	192	31.0053	219	161	154	121.207	156	82.0001	27	38	62	111	31	102	52	55	435	48	41	41	225	65	23	293.999	412	60	41	165	204	1570.74	93	118	378.082	153.097	17	613	29	30	94	15	384	31	19	128	73.9999	370	101	386	1326	10	83	292	151	94	283	266	59	338	76	4	71	19	399.999	82	226	7	192	249	32	213	1149
ENSG00000171262.11	ENSG00000171262	FAM98B	protein_coding	family with sequence similarity 98 member B	256	1040	463	709.385	711.073	794.161	1401	503	1719	1271	887	1323	1313.69	644	1585.74	2101	566	1533.82	755	676.064	843	1247.02	833	1458.13	459	1319	624.027	748.971	1072	1617	368	682	1989.99	1196	1200	840.085	1069.38	1047.06	1047	1960	1525	1143	598	590	1283.43	1368	829	379.207	1364	2154	966.127	1049.48	1541	445.064	470	1077.21	1083.23	554.13	1491.99	726.168	476	778	454	1188.13	978.09	1222	1261.99	1218.07	878.991	599	2363.21	1022	464.615	922.176	1428	161	1249	1046	966	879	1315	1073	188	537	516.085	828	516	903	1193.02	438.026	1171	698	1376.01	749	1405	795	1253	1199	1859	501.007	834.507	989.023	951.033	1246	1275	1666.96	644.165	1066.07	1924	984	575.071	1148.15	397	1035	1928.84	744.015	780	1018	774.17	425.253	491	560.042	1368.29	1444.99	2075	1252.13	668	566.036	780.812	791.036	1116	1233	607.187	433	1329	928.078	840.311	1401	1662.13	698	765.381	1442.06	723.999	1399.97	878	1373.2	604	672.999	283	1445	1042.15	1467	1650	1829.13	770	919.132	778	1052.08	400	1408.22	812	1221	603.08	645.234	493.099	467	1366	313.248	2107.99	1010.06	1143	1104	441.999	1095	988.782	1049.07	1198.48	994	882	540	1445	533	1083.97	1308.79	2015	377	740.118	1118	954.079	1467.23	2193.06	687	701.021	1785	1683	997	705	1064	612	915	1613.2	1361	1277.97	451	405	686.103	950.669	1126.29	554.128	935	1516.15	1116	1214	696.096	971.999	886.001	584.471	1288.3	344.054	547	1233	1598	650.015	1024	881	884.64	1253	1952.52	319.041	1276.06	398.109	1386	535.23	742	1683	1345.94	1076.27	809	719.021	989	954	821	1032.02	1181.13	594	1648	999.223	756.589	1360	1041	506	987	1068	980	1246	308.028	669	812.175	203.999	431.647	1116	1127	704	687.999	1091	635	1315.02	1566.03	1886	876.001	1308	767	1280.01	1077	951	930	1569	404	1371	851	414	1396	307	1078.02	3531	1111.04	563	871.193	1278	1077.35
ENSG00000171291.8	ENSG00000171291	ZNF439	protein_coding	zinc finger protein 439	454.475	1162.46	284.301	717.355	829.425	811.011	971.034	541.895	1261.97	2019.63	493.778	699.138	685.324	706.319	1267.29	1720.24	706.156	577.33	149.415	1365.51	422.829	1985.69	573.129	2083.1	101.382	1224.8	468.814	1565.79	1201.57	1188.92	415.498	808.974	2162.47	1272.65	501.759	694.445	1501.02	515.385	694.691	1932.57	879.977	1362.99	392.838	193.277	996.428	1527.58	1265.8	250.096	1490.36	1297.54	1113.52	1042.19	851.307	577.81	268.083	842.415	957.049	830.763	943.325	633.457	528.402	730.191	206.965	1417.36	475.332	812.313	1304.2	1380.93	1216.7	392.371	3523.35	1070.75	363.997	478.058	696.734	203.638	911.973	882.665	720.898	1172.95	433.784	919.62	306.802	1004.64	843.67	1368.84	347.611	929.785	806.411	598.697	988.525	933.445	1531.24	878.903	976.481	2045.62	1568.69	1229.86	1507.59	479.48	697.075	1180.65	1444.63	1175.06	1172.65	2145.99	552.319	346.495	1214.53	811.401	404.483	910.386	641.625	1068.82	1922.69	481.987	1236.98	1202.93	268.402	945.75	545.309	626.839	1626.51	1264.81	1177.42	930.371	938.63	684.71	944.466	1013.07	1686.33	1194.47	591.307	84.219	905.485	1047.45	813.657	971.032	1404.34	383.995	616.124	833.762	973.839	1092.16	1088.78	1482.24	838.792	300.666	400.591	1104.83	1918.63	815.725	1235.97	1178.76	820.385	853.144	1200.38	1049.57	284.667	1161.55	583.904	2001.73	841.559	626.974	586.474	477.69	1301.87	248.032	2856.25	1062.71	1691.18	618.25	609.294	657.476	795.676	1026.59	1173.55	571.189	1148.58	954.257	952.454	492.945	724.118	942.553	999.532	477.921	1025.8	1372.42	1481.88	1177.32	1330.92	334.346	772.044	1551.5	914.399	1294.3	296.24	906.961	610.124	406.571	1795.14	1422.71	1428.9	499.654	223.724	259.874	1640.99	2129.58	519.287	796.559	1780.91	908.261	1023.11	708.077	688.319	1071.16	502.227	1039.22	553.528	788.021	1543.5	1459.26	768.298	691.552	593.569	730.442	1025.42	1355.59	128.103	1717.99	156.199	1484.35	427.406	437.034	1413.72	987.01	604.097	568.316	1373.58	1003.12	695.813	570.98	1108.48	1963.35	701.634	1597.38	1132.76	459.805	1351.28	355.63	679.275	759.056	760.389	964.4	2347.89	488.817	711.607	1209.4	546.209	267.943	1130.81	929.535	681.43	715.92	898.74	404.653	1192.76	1784.23	318.23	1027.7	1182.29	1162.62	751.333	532.879	1026.9	888.863	2092.07	447.127	1180.53	103.432	373.405	608.336	129.044	668.601	3332.79	465.996	359.286	908.826	920.441	1024.99
ENSG00000171295.12	ENSG00000171295	ZNF440	protein_coding	zinc finger protein 440	915.263	1344.45	642.27	1776.49	881.66	1428.93	2184.52	717.823	3392.77	2895.39	872.669	1147.98	2530.1	1110.38	3529.01	3674.5	1389.52	2707.51	9911.72	1268.31	803.489	3148.7	994.667	2982	1133.77	2709.92	1053.45	2329.83	2309.76	2433.79	847.288	1384.34	3505.84	2584.37	2853.88	3134.06	4170.99	2165.36	1454.33	2997.21	2145.19	2522.68	737.609	1147.25	1812.12	2233.76	2777.71	407.204	2249.76	4223.61	1760.09	2390.22	2403.28	2030.1	1386.75	1896.61	2815.43	972.005	1712.16	1480.87	1266.64	1192.17	446.096	3139.97	3721.46	2397.18	2823.28	2163.57	1350.64	933.667	6277.92	2046.86	634.895	1214.25	2138.71	940.156	3272.82	2682.66	3555.34	2446.39	1577.38	2638.2	667.843	1714.6	1961.43	2155.28	823.175	1492.58	2949.54	2537.4	2137.35	1654.26	2455.28	1635.89	1782.94	3470.96	2457.92	1441.61	2506.13	1594.31	4364.21	2017.01	2434.51	2973	1689.25	5387.64	1512.45	1708.66	2040.84	2339.03	1123.23	1882.07	1856.27	2508.16	4691.21	1607.13	2371.99	2530.98	3087.88	1083.93	3018.32	1577.9	2393.3	2090.34	5542.36	2537.44	2460.39	1204.93	1551.61	2804.5	2604.04	1992.98	1463.58	312.358	2230.88	1925.94	1988.17	2184.53	2891.56	1728.68	1833.8	3235.73	3366.43	1275	2852.3	1974	926.144	739.237	796.657	1810.22	4988.87	2116.63	1677.71	3074.75	1224.27	1789.14	2692.44	4884.39	1464.58	1890.39	1894.68	2850.62	1657.83	938.908	1130.66	890.383	2576.22	1299	3345.11	2604.6	3169.01	1470.17	1425.44	3132.58	3058.28	1858.57	2285.19	1070.98	2058.24	3630.34	2068.44	1355.09	760.049	2509.89	3316.97	930.823	2176.84	2415.16	2420.85	2079.11	3115.29	1015.81	2100.04	3454.68	2034.72	1917.03	2629.37	2081.13	4601.01	2191.45	2327.44	2685.97	3220.35	896.233	312.129	1852.59	2449.98	2201.89	1992.33	1768.25	3460.41	2050.06	2591.79	1928.7	1407.66	2100.9	1338.15	2957.1	1826.17	1254.97	1878.29	2261.6	2124.99	2199.92	2786.22	2390.15	2897.07	3419.83	833.26	3117.5	442.214	3449.76	1096.53	1349.67	2967.87	3850.42	1033.68	891.021	4089.92	2633.82	2810.78	1763.89	2279	2793.39	1249.13	2629.65	1832.72	1267.89	3028.07	1218.48	1645.28	1610.53	2378.04	3805.82	3054.17	1261.26	1341.82	1961.96	963.129	639.833	2800.9	2549.93	1985.09	1262.66	3689.19	3658.99	3209.87	1993.86	5263.47	2375.41	2584.48	1617.89	2076.58	3248.68	1573.71	1905.37	4891.13	997.685	2440.38	499.388	712.144	2356.53	673.519	2124.27	2651.59	1970.19	931.638	1268.18	1966.63	1754.86
ENSG00000171298.12	ENSG00000171298	GAA	protein_coding	glucosidase alpha, acid	1021	9488.01	1200	4136	7291	1157	3453	2518	4062	8342	1931	4505	4742	1997	2385	5698.99	3257	6160	5597	1793	2397	1503	1559	3926	1550	3305	1897	3703	3094	2621	1158	1390	6029	2337	6742	1692	3063	6150	5036	5891	2938	3032	1914	4294.01	4264	4066	2990	1389	2073	2758	7675	5849	2628	2461	2257	3363	2333	2449	1445	2186	3436	2436	1245	7932	926	2895	6594	4055	3317	3154	4662	3928	1529	4521	4911	1143	3104	2599	4119	3402	4806	3063	881.001	1667	3435	3260	1015	4643	2956	1478	2380	3491	6962	4459	3001	5085	3756	3287	3623.01	3646	816.999	2590	4522	1732	3349	5385	2899	3724	11353	5477	5597	1760	4314	3152	5183	1658	3743	1580	7055	2135	2780	3098	3575	2857	5753	4284	1966	1435	5761	3726	3225	7125	2152	184.999	3525	3080	3218	3453	4806	709	2272	6659	1689	1801	2421	2713	5706.99	1026	779	7485	4488	6838	4408	7496	2575.01	2399	3221	5620	1426	3567	2471	4127	4262	2510	1636	959	3703	1450	3657	2259	5249	4489	1798	4126	3425	3678	2455	2442	2162	2150	2438	1142	6840	1940	2828	1801	2970	5881	4179	4112	10416	1588	3213	4020	4864	5756	3123	5149	3626	1436	6747	4831	5782	1907	620	2827	4373	5573	1940	3476.99	3839	2861	5951	2067	2600	4765	1744	2318	3499	4474	2161	5252	1144	2554	1376	2578	3560	3729	981	4660	642	2653	1171	1967	3130	8175	1608	2864	1407	3002	2841	1605	1841	4081	1835	2911	4684	2308	8445	3894	3681	2240	3473	3609	4204	437	5576	2939	752	1985	1691	4232	3934	2684	4340	2637	4270	5134	1679	1590	5413	1964	2256	3560	2574	1984	5299	2033	6047	1813	714.001	3792	490	1944	6964	3712	2543	6046	3649	5396
ENSG00000171302.16	ENSG00000171302	CANT1	protein_coding	calcium activated nucleotidase 1	943	5490	2427	2196	1505	1130	1829	2548	4521	3400	1872	1801	3327	1543	4606.99	4122	1635	3424.01	1948	1112	1649	2708	964	2461	4827	2104	2102	1850	2111	1557	442	1118	2896	2120	2704	1822	2530	3433	3992	7449	4712	2923	716	4395	3233	1883	2829	485	1912	2822	3307	4357	2162	1914	2430	1749	1837	1319	3568	2543	1006	1878	1057	4232	3150	2493	3811	2541	2048	1900	5539	1807	1235	4216	1931	1059	2180	1451	3107	1732	2449	2104	892	789	1184	1671	857	2535	3959	2004	1784	1535	5060	1963	2586	2087	2808	2705	2208	2111	1291	1168	2406	3592	1716	3277	1781	3784	9391	1980	1076	2251	1380	1441	3491	1738	3271.01	1584	10204	729	1708	3709	2304	1986	5998	3325	3302	1703	1682	2683	1986	2797	1581	746	4438	2122	2461	1829	2978	8460	1672	3604	1986	1852	2359	1886	2396	1882	723	3825	2166	8625	2072	3700	1445	2557	2370	10861	1186	3059	1278	1771	1612	1280	1043	741.001	1965	2362	2365	3510	2170	2586	1072	3478	2735	2675	4153	1833	1538	2575	2498	1408	2184	2760	2871	1421	2258	2585	2702	2098	8585	1488	2018	4169	3993	2161	3072	1911.01	2841	1679	2803	2219	3619	1177	358	4541	1790	1678	1727	2668	3005	1894	3160	1610	1281	2678	1689	3535	2101	2860	1364	2385	2091	1855	2241	2471	1854	5104	589	2173	1605	3124	1457	2093	2488	3304	1989	1225	4774	2427	5803	2037	1967	3451	1101	1509	2569	1670	5278	2641	1641	1479	1990	2288	2269	803	9361	1714	832	1373	4196	5715	1479	2975	4125	1390	2535	2415	13625	2201	5059	946	2818	2572	1106	1301	3230	1804	3458	2563	741	3633	948	2081	4179.99	2114	3491	3008	3018	2050
ENSG00000171303.6	ENSG00000171303	KCNK3	protein_coding	potassium two pore domain channel subfamily K member 3	7	95	16	47.0001	111	33	49	19	121.393	332.017	472.006	60.2413	31.0039	11	92.2222	160	131	7	0	24	33	41.004	78	7	1	79.0046	61.0001	160.005	48	7	55	12	199	69	41	21	15	19.7753	62	5.00213	3	41	198	158.008	48.0347	113.007	56.011	10	109	43.0001	206.003	14	24	15	1	40.5315	220.014	58	38	29	17	15	4	111.011	1	39	57.0016	89.0002	13.008	66	84.2829	189.022	11.0207	9.00261	34	0	28	45	229	77	55.009	251	11	16	19	27	13	57.2638	3	5	20	260	28	21	11	60.0003	124.011	592	88.0002	19.0079	3	60.3383	8	10	92	538.008	15.1231	7	38.4124	45.0032	26	57.0002	33	36	29	6	58	3	5	148	7	64	297.034	63	8	36	10	16.008	630.026	119	352.004	248.188	14	0	47.0005	16	44	49	43	4	229	37.2872	6	43.0082	7	34.0002	567.096	12	10	2	107.033	19	199	37.0001	66	109	308.001	236.337	34	12.1586	6	201.008	92.0079	20	137	47.0144	55	8	75	31.6301	152	16.0045	33	49.0074	49	52	6	19	223.226	16	76	34	284	11	30.0105	16	26	58	24	38	43.0001	32.3177	92.9999	70	73	61	5	76	9	9.00254	218	65.5419	65.0015	14	2	74	80.0005	197	19.0144	29	58.0068	18	269	10.003	60	7	49	23	5	356	39.0063	51	5	45.3439	32.0065	17.0003	147.014	319.534	23	348.035	4	54.0019	1	7	26	68	27.0003	33	10	152.003	15	21	60.0004	42	34	220.019	107	90.0146	11.0002	7	14	86	19.325	12.0252	45	18.5738	34	77.1005	0	9	11.0002	28	52	20	56	12.0053	18	95	4	19.0073	54.1048	41	38.0017	2	265.066	32	46	42.6436	4	63.7119	9	67	3	17	7	10	25	41.012	79	77
ENSG00000171307.18	ENSG00000171307	ZDHHC16	protein_coding	zinc finger DHHC-type containing 16	494	3040	573.001	1565	1033	922	1547	1113	2241	2133	1204	1703	2515	750	2239	2205	873.999	1805	1598	1031	752	1730	763	2170	723.999	1812	981	2299	1562	1383	474	888	2221	1516	1808	1375	1452	1403	1546	2804	2075	1725	843.999	984	1741	2023	1389	338	1495	1932	1918	1919	1704	1065	1347	1611	1327	997.001	1366	969	909.999	970.001	419	2015	1417	1065	1971	2146	1663	1161	2339	1744	809.999	1976	1285	581	1647	1431	2678	1235	1059	1055	517	865.999	1309	1614	560	1434	2125	1378	1503	1165	2134	1842	1839	1624	1869	1806	1750	1031	1447	1287	1535	1654	1362	2528	923	1524	2878	1289	1096	1588	1357	1672	2232	937	1193	1547	937	923	1113	1546	1631	1505	3375	1475	816	1509	1395	1180	1572	1824	844.999	294	1654	1962	1343	1547	2116	1166	1206	2277	1319	1338	1510	1647	1231	888	519	3071	1528	1498	2142	1787	918	1638	1410	2223	385	1531	1200	1797	1247	1018	1032	514	1620	926	2163	1446	1987	1682	841	2707	2487	1453	1826	1011	1325	1145	1573	954	1408	1485	1835	1014	1301	1818	1767	1671	2842	941	1172	2713	1938	2025	1676	1519	985.999	1359	1961	1741	2208	528	266	1684	1838	1642	988	1721	2111	1189	1849	1130	1124	1317	903	1612	1187	1130	1450	1714	822	1314	1236	1213	1367	2357	594	1798	518	1596	864	945.999	1744	1817	880	1052	1393	1461	2120	1190	1403	1959	883	1630	1714	1517	1488	1563	1093	800	1118	1719	1884	472	1329	1052	643	877.999	1745	2154	1048	1024	1686	1238	1756	1713	2210	1097	2209	908	1436	1184	1344	882	2564	726.001	986	1562	389	2058	386	1359	1083	1797	1068	1962	1772	1789
ENSG00000171310.10	ENSG00000171310	CHST11	protein_coding	carbohydrate sulfotransferase 11	649.148	4937.05	357.858	2187.96	3269.28	1575.69	3332.77	1863.8	1688.8	3821.14	902.595	4153.37	2125.97	2021.47	1802	2002.74	1496.57	532.216	1792.71	1677.06	1473.82	595.733	882.917	3230.18	273.394	3673.01	701.015	3829.43	1904.65	3143.18	684.362	854.332	3687.23	1571.24	2848.23	1182.85	2468.58	3486.83	2391.34	3090.47	1646.81	2528.14	836.736	1161.73	2215.27	1561.54	1795.41	428.454	1924.58	3099.24	3871.03	2751.43	2188.05	1080.38	2033.11	3681.58	1417.48	1212.2	1254.36	1841.29	559.564	1682.56	608.887	3699.38	1850.03	1843.51	3293.39	2293.45	2983.93	1764.12	835.681	1727.1	1295.19	5194.43	3024.68	339.201	3198.91	3219.18	2907.39	1937.64	2765.23	1632.91	450.729	1362.75	877.448	2609.22	632.192	2830.8	2597.89	1448.63	1814.17	1381.35	2839.77	1229.63	1690.39	1924.07	2137.87	1280.86	2923.5	2425.85	602.022	1263.08	3852.4	1092.17	2643.57	1858.85	1683.89	1084.89	6076.36	2852.6	886.932	1586.57	1455.43	2366	4769.37	1441.26	3466.78	1139.38	784.361	1607.5	1955.42	1373.47	2658.76	1562.79	2573.06	2929.74	1257.31	2352.38	2060.11	1829.97	974.532	3409.6	1041.43	299.883	1773.57	1487.26	2358.25	3332.79	2580.43	328.065	2495.04	3931.07	1130.99	2138.85	1470.17	2642.68	1953.19	770.035	352.894	2366.56	2689.47	3245.34	2233.27	4022.14	1273.25	1554.32	1241.53	1024.89	1051.63	1541.08	775.965	2304.86	2313.32	1324.87	707.492	601.757	3759.07	591.183	2629.7	1888.23	2293.4	1706.04	1033.67	4806.57	2601.81	3218.71	2414.9	1597.91	1964.06	1223.26	2072.68	1000.77	3871.23	2646.19	2652.42	1497.64	1525.02	4670.1	1486.27	2669.72	5936.22	2474.77	1751.09	3215.47	3019.31	4039.66	615.106	2986.68	1029.65	2173.36	3542.83	3535.62	3571.79	757.769	407.679	898.865	3277.13	3883.71	731.734	1793.04	2849.25	2278.51	2659.26	2360.29	2218.33	1565.95	719.672	3879.29	552.368	1584.79	2614.61	3271.58	1041.29	1946.85	964.597	2647.13	3862.45	1075.24	480.983	1270.05	386.066	1788.29	951.803	925.133	2316.35	6485.39	976.462	1335.21	654.463	1428.59	1383.07	788.403	2080.39	3060.76	1544.22	1233	2246.84	1696.54	3779.39	1013.77	1798.59	1885.92	2944.88	2471.38	2492.87	548.56	286.362	1670.28	370.715	534.66	1558.58	1156.18	1736.08	872.537	2301.07	1112.77	3873.99	3256.54	657.925	1394.29	2589.45	1550.94	1764.63	1546.25	1435.7	2623.58	2135.99	1099.85	131.866	5510.68	295.752	3167.78	407.5	1821.4	658.688	2079.26	1807.11	3153.4	3527.17	2364.34
ENSG00000171311.12	ENSG00000171311	EXOSC1	protein_coding	exosome component 1	127	934.001	217	620.032	425.031	516	732.001	324	904.002	907	486	527	1052	389	896	1055.19	412.009	692.001	562	476	404	390.585	473	1061	199.052	882	457	677	765	714	205	296	1159.06	658.032	781	302	709.001	601.399	656	1370.25	830.088	613.898	355	396	725.008	682	586	147	795	1029	769	682.001	762	239	541.048	668	611	357	460	513	259.051	477.999	187	868	429.034	657	779	852	682	356	1009	491	246.577	844.032	729	102	694.025	670	930	472.999	400	505	129	292.35	317.085	602	214	607.127	620.115	380.561	769	533.078	759.009	598	528	461	764	598	776.005	374.26	482	469.021	621.001	481.546	725	1070	404	479.011	1070	686.636	448.001	624.001	370	561.999	865.041	465	604	440	379	424.999	501	582	891.001	631	891	576	273	531.458	555.021	593	650.042	805.085	355	107	723	426	571.064	732.001	766.999	392	419.003	860.11	546.999	572	545.114	782	522.012	411	177	927.001	667	718	801	844.003	379.001	734	517	667.002	182	762	512	725.001	576	348	303	237.132	647.001	300	969	603	773.999	427	335	1112	938	681.001	656.106	508	580.969	471	697.128	297	1035.28	703.034	846	374	528.314	823	488	704.01	1411.34	331	463	1259	1003	987	668	701.073	432.045	578	748	852	1006	256	181	722.003	637	803.006	388.09	657	919	506	675	515	665	579	308	567	486.999	474.205	552.217	734	290	538	317.018	522.006	658	983	115.564	691	157	770.564	295	340	731	837.052	411.324	362.043	380	653	754.333	451	766	974.284	408	743	714	573	719	655	511.024	461.999	496.003	661.408	779.081	124.325	558	425.331	210.002	291	709	681.203	430.076	462	732.887	406	776	882.925	827	570.009	1051	463.959	663	452	455	469.001	1046	266	314	525.001	175	943.001	158	545	697.034	568	356.999	821.006	678	815
ENSG00000171314.8	ENSG00000171314	PGAM1	protein_coding	phosphoglycerate mutase 1	516.874	4887.57	1582.5	4383.79	3473.85	2290.92	4514.25	3709.35	5180.56	5131.85	3171.02	3727.31	6509.77	3002.94	4814.76	7816.05	2480.63	4854.5	7961.99	2833.1	2382.07	2213.83	2478.91	4273.85	1733.12	5741.02	2221.76	4952	2862.9	3515.84	971.071	2386.15	5445.64	3011.92	7599.18	2371.49	4651.95	6463.6	3903.4	9405.38	4687.81	3826.84	1391.33	2216.96	4556.24	3868.99	3122.93	739.933	3590.51	4758.16	5821.5	6706.11	4007.32	2247.72	4383.96	6540.4	2354.76	2552	2882.38	2850.07	1504.08	2472.09	1414.54	6979.69	5658.63	4859.61	5183.97	5730.33	3304.97	3530.52	5888.53	5148.93	1724.64	8228.51	4192.02	335.887	4297.34	6191.44	9848.39	4231.13	4283.81	3136.21	593.245	1480.39	2092.44	2663.97	989.978	7783.26	7460.85	2670.63	2750.37	2547.26	4110.47	4891	4784.03	3721.53	4203.57	2243.92	3909.67	1492.88	1988	2551.22	4383.27	4043.34	4999.06	5834.87	4764.79	3394.72	7969.21	4665.22	3166.77	2655.42	2336.61	3972.61	8123.81	3228.94	4794.96	2586.31	3598.55	3492.82	7209.13	3118.72	5098.8	3139.31	7809.25	4225.13	2442.01	4010.91	2535.16	4121.07	2084.13	7392.92	1817.48	1291.96	5115.01	3412.87	4601.72	4513.56	3200.22	1853.89	3373.11	8406.45	3187.86	3859.08	3584.62	3203.95	3947.07	2651.6	878.615	4589.8	5964.94	6975.57	2950.89	6135.39	2341.62	3929.58	3103.26	4599.32	869.778	3594.34	2340.28	4060.68	4401.89	2006.16	1954.43	1045.03	4170.91	2512.31	3954.74	4636.13	4108.83	3628.67	1423.6	11696.9	9111	4814.61	5402.66	5480.3	2647.81	5208.91	7241.51	1905.9	5435.17	4774.38	4905.68	2607.55	2896.01	5088.83	2783.27	3324.9	14770.6	3618.92	3446.3	5826.53	4333.74	5428.66	3108.04	4468.14	3097.42	6292.88	4657.19	4950.35	6873.19	1621.43	1094.63	4252.17	4930.55	5137.87	2341.09	4892.11	5231.23	3683.76	3941.28	4044.2	3326.19	4043.4	1763.81	5396.27	3028.24	3986	3002.88	5546.4	1683.71	2511.65	3323.31	4129.61	4355.56	4037.28	1013.21	3898.77	1481.76	3877.82	1155.17	1649.03	4204.54	5305.54	2122.13	2532.5	2639.97	3966.19	6494.56	3062.96	2952.76	5276.45	2190.41	2603.36	3511.35	2896.31	3779.41	4276.59	3092.64	2949.01	3041.23	5704.92	3496.88	787.002	2529.47	2621.95	826.098	2097.42	4880.72	5353.1	3932.84	1740.78	5030.69	3063.87	6451.98	5109.11	7221.48	3574.1	4696.41	3154.04	3031.09	3501.76	1537.37	4029.69	4620.64	1663.14	2963.26	3357.31	1150.84	7503.36	1348.85	3423.95	3338.85	4081.93	5686.51	6394.75	4440.28	5152.34
ENSG00000171316.11	ENSG00000171316	CHD7	protein_coding	chromodomain helicase DNA binding protein 7	2780	7339	4547	4868	2416.01	5195	6101	7425	7858.06	9437	7528	7109.99	12974.1	2681	14205	9295	4442	28805.7	7768	4909.1	3530	12569	2811	9060.02	7486.02	8237.25	3197.47	7265	9040	7643	3079	3691.01	10541	7284.04	13321	9141	12361	5565.79	11938.3	7013.13	8213.01	11211	2889	6232.53	7772	6059.01	5892.54	2061	7766	11301.1	9285.63	5600	9349.33	5395.96	7759	6389.01	6903.07	4386.1	11798	6491.99	5714	5617	2615	7125	10257	5721	8599.26	6355.99	5204.06	5051	14846.3	6988	2435.18	9554.17	10186	3381	7720.81	7742.01	14939.5	7192.05	13518	6337.01	2572	2726	8689.01	3921.01	3400.08	6578.05	13997	13169	6289	4206	9740.3	6322	15272	6950	8655.19	8936.2	7302.01	7023.98	11444	5891.05	6051	9790	5287.08	10959	4535	7359	13414.3	4864	5448	7045.03	3888	7163	8960.03	5454	6954	10101	5728.99	2563	6698.93	4237	8130.17	7800.05	12623	5368	4554	10238	6574	7099	7066.11	5873	3897.05	3742	9080	7036	5678	6101	11340	8473.59	7948	7451.18	7152.33	8356	5567.11	8005	5037	5231	2286	10193	8802	7769	5878.01	9457	3765	5243	6089.08	7985	5785.01	9580.08	6865.01	10024	5296	3588	4544	2571	7615	4415.77	11583.3	6672.15	9830.12	5699	3507	7667.03	11930	7269	11061	6016	6493	10505.5	11992	2699	5948	9601	14891	3230	4967	8759	10193	9555.89	11801	4170.01	5723.42	9918	9792.05	5871	11819.1	6113	9007	10176	7683.99	7287.11	10946	2828	1098	5579	5938.23	7634	4357	5484.09	11327.2	5865.45	8214.01	8001.01	4913	7366.05	4693.18	4183.01	5454.06	5994	4429.26	8338.08	8516.24	4486	7924.19	6192.09	5313	14611	5249	7079	5426	6194	3159.06	6514.99	7590	10580.1	8501.79	3921.12	8891.01	6139	7738.99	4262	7681.36	11830	3603.13	9208.3	6978	4484	6017	10465.1	4332	4566.01	4031	8542.84	9525	4004.19	9078.28	4769.01	2843	2817	8904	9402.02	5217	4827	7408.02	10245.1	7806.1	9520.01	14922	6019.24	7915.06	4398	6197.02	5739.11	6686	7649.01	11139	3615.49	14036.4	5796.44	2153	8793	2648	6480	17915	5779	3460	6028	9338	6826
ENSG00000171320.14	ENSG00000171320	ESCO2	protein_coding	establishment of sister chromatid cohesion N-acetyltransferase 2	31.0008	94.1994	121	82.0004	82.1016	221.233	220.204	63.0142	176.104	127.185	117.329	103.184	222.77	205.114	106.027	244.123	59.0643	1237.49	299.003	295.979	227	298	52.4255	257.38	387	186.4	64.0594	89.137	328.376	195.174	43.0521	163.9	727.541	221.112	362.611	63.0165	341.618	334.922	489.545	1021.91	677	89.0277	34.0422	119	281.667	112.1	230.388	55.3871	138.292	578.004	159.722	411.396	533.999	119.166	241.28	178.051	86.0856	31	437.707	187.056	28.1341	265.457	45.0037	453.942	875.126	258	283.593	270.603	207.334	87.003	1054.82	314	77.1233	245.342	137.227	27	321.153	180.428	207.125	260.235	361.037	223.043	13	68	87.5851	110.333	79.2485	164.363	561.963	141.042	293	84.1104	273.003	62.0551	287.803	146.351	148.222	271.163	346.509	21.1954	375	69.0848	144.165	373.337	184.085	234.462	288.037	255.478	524.415	137.098	123.514	237.133	38.0721	77.0433	431.429	207.263	175.192	199.238	701.956	24.0353	156.079	62.0958	312.727	299.742	1059.3	121.028	222.208	170.608	110.382	176.16	182.176	273.426	142.585	32	215.17	178.033	261.369	220.204	456.506	187.095	139.145	417.652	200.37	158.371	246.187	120.329	80.0029	406.728	84.1376	425.196	552.575	883.04	78.0024	257.182	176	234.272	110.203	317.39	97.1228	233.385	331.206	264.276	58.1309	70.0289	55.0296	65.072	207.173	135.337	547.797	450.259	65.0246	104.001	71.146	346.846	310	168.093	211.137	435.052	113.089	194.043	803.805	109	64.0797	327.399	386.303	48.0283	217.187	325.11	205.083	205.152	516.518	263.128	202	567.683	207.135	190.221	469.043	269.251	451.097	407.278	279.063	347.251	243.173	77.0237	42.0391	430.522	74.2099	102.38	392.183	405.005	99.1726	199.167	321.08	205.567	350.913	317.776	151	436.686	271.479	128	139.123	341.159	150.189	345.053	256.779	740.15	771.424	449.317	19.0004	281.201	52.0318	268.141	46.0229	320	330.001	407.097	297.166	122.127	205.046	175.054	822.428	206.004	413.667	329.455	70.2341	129.557	170	31.0606	140.396	310.005	205.029	175.171	277.248	455.172	127.177	19.023	137	102.11	39.0221	290.51	383.399	712.585	157.155	87.0557	373.207	122.246	394.119	161.126	2144.87	422.355	533.057	172.173	248.118	290.565	57.0009	268.219	250.145	102.639	147.155	146.055	94	271.1	81.0649	265	452.058	304.601	162	122.226	184.102	273.195
ENSG00000171345.13	ENSG00000171345	KRT19	protein_coding	keratin 19	7643	38223	6501	23388	3016	8723	27933	34417	18054	29520	5183	11315	98623.5	2346	28915	23866	12527	7411	68911	4314	8895.18	13109	8661	14139.9	34593	21344	6906	8352	21621	6347	2715	7689.99	15597.7	13880	157990	19333	16973	38627	7542.99	92482	58130.7	23114.3	2140	49722.9	22140	5334	18091	850	14245	21892.7	24231	82786.9	32402	28060	25453	25354	9528.16	4779	24164	16992	6388	16955	16388	58709	50890.5	25879	41793.5	12125	16191	19890	28813	25033	16558	45425	9224	6274	36969	20009	72882.8	23005	48628	34592	15168	4323	3328	4649	1918	20614	34156	31083	12025	13341	16628	37272	35901	10282	22285	7421	16426	23076	55908	6978	26914	23820	11106	33150	23014	18717	132701	36721	13726	17899	3859	5751	42947	12567	28014	18727	15795	2359	46674.7	16089	4448.99	11685	40733	21825	32779	33117	12926	16107	8480	26951	5544	6945	25088	17446	14437	27933	59276.8	10068	11761	50601	28225	3716	13691	29257.9	16089.1	16879	8984	69851.4	26822	62218	2777	17430	7885	15263	16473	43758	25479.5	34106.8	13762	8821	9015	10799	5982	3479	11835	37850	12229	34049	12485	16498.9	5027	53325	43342.5	22439	18590	21761	8808	30239	24827	9073.99	11622	33455	59857	1606	27371	19548	10698	15819.6	138528	8134	24143	22031	28116.5	13767	29158	17969.7	29950	78977	21906.7	32991	59219.9	12260	1058	46099.9	6754	2500.52	10173	6450	27487.8	19547	40757	24815	18249	45390	10207	40177	44765	29231	5376	32835	12657	16243	40063	30234.9	19973	23448	5559	25549	20321	24213	3078	16638.9	28002	63626.5	11412	4022	35744.6	18489	37047	12413	30170	31765	8869	4796	23088	23459	24766	62607.5	22576	18571	29218	54991	12518	5263	33201.9	16527	6004	16989	89639	26382	26239	7396	28396	37585	23580	11174	54959.7	24294.8	51487	9930.36	12532	39831	5415.63	13525	29110	15912	26538	15397	8013	31332.9	16441	17592	23878	45516	27600	24099	17230	35044
ENSG00000171346.13	ENSG00000171346	KRT15	protein_coding	keratin 15	441	821.639	49.0001	1323.34	56.9999	204.003	501.009	1125.19	274	1759.58	45.0045	359	3805.03	95.1283	1536.95	509.001	1092.77	86.0349	3651.01	70	196.002	609	237	348	905	303	190	261.442	889	87.0004	84	209.857	585.86	706.999	5923.55	246.013	278	682.73	180.551	2451.02	1504.3	1118	79.0001	999	1053.93	174	342.591	20.2685	764.925	358	321.089	2016.64	615.116	2375.08	2254.17	365	240	154	548.001	629	285.01	103	163	790.616	2301.39	587.999	1349.51	769.009	647.633	437.001	117.001	708.741	289.129	855.008	106	614.989	933.08	341	575.081	357	205	770	1103	99.9999	176.014	273	161.54	273.937	460	1349.94	537	396.023	314	609.095	1157	111	827	182	380.001	1666.41	9773.36	194.339	307.002	1419	263.119	1026.91	384	543.01	1423.16	386	244	381	42	100.752	953.017	178.002	574	1043	1217	76	71696.7	360	140.011	143.002	950.081	275	3108	1032.03	136	1244.95	1156.06	313	175	424	700.986	144	281	501.009	353	224.039	119.007	271.026	348	70	266	604.912	204.018	272	426.15	950.009	536	683.001	336	235.019	94	680	1241	602.055	1181	660.028	214	556	93	241	52	122.832	213	554.048	323.007	506.07	331	227	72	759.037	992	233	556	1673	383.284	697.069	187.1	155	2816.97	414	1214	35	822.006	586.836	598.101	459.456	3733.21	76.0504	208	355	865.489	287.011	319	209	1077	25856.2	323.611	3141.28	2824.65	523.001	25	316.177	160.416	56	271	129	627.026	354	545.036	218	251	414	351	738.999	1163	940	187.769	725.014	260.018	438	1048.01	596.001	223.007	226.003	188.982	816	448	541.045	183	219	513	721.01	141.022	187	987.001	533.882	461	246	482.021	514.999	213	123	930.001	1469.21	1258	534	328	195	520.072	731.542	435.177	257	611.091	713.129	559.999	334.015	3437.54	313.855	1149.01	629	400.012	1285.96	713.65	160	367	779.789	751.015	277	185	1298.86	394.985	192	889.999	317	1462	209	74	674.013	282	351.011	831.066	2031.03	603.999	518	421.045	651.007
ENSG00000171357.5	ENSG00000171357	LURAP1	protein_coding	leucine rich adaptor protein 1	50.3655	348.57	49.8387	204.357	130.99	58.8687	134.214	73.9511	178.784	223.08	56.6616	112.989	92.9756	141.632	149.657	133.318	33.1249	28.7523	45.5803	75.4415	33.0606	40.9916	91.2528	114.636	85.4099	152.7	81.2442	358.008	94.6504	115.358	54.4405	82.5742	72.2717	33.1611	196.791	68.9342	45.9321	125.184	64.5107	50.726	74.0094	191.543	28.2624	96.8735	120.793	234.822	86.6064	6.43468	107.686	81.6648	182.802	93.7646	58.0221	89.6092	47.9354	210.262	104.364	96.0384	26.5596	90.5612	62.9542	78.0277	23.1862	113.932	69.4816	32.6682	82.8721	123.116	119.185	108.223	57.7774	76.0091	51.1961	153.505	109.784	49.7315	153.448	115.176	149.956	147.893	129.326	69.4518	81.2336	47.5124	112.4	127.829	68.7255	145.457	332.369	248.182	47.0112	53.6864	123.983	138.818	91.0655	82.276	182.678	73.3143	124.182	145.976	193.873	150.674	79.7553	71.7328	186.594	78.0224	59.7125	28.4541	91.6132	127.763	67.5086	108.01	107.064	129.744	154.53	62.2038	76.6593	35.7105	29.6651	190.124	46.4729	113.872	149.142	35.3134	80.5328	128.3	98.8553	32.5785	105.586	90.7004	41.9148	201.961	83.9145	26.7979	126.262	152.575	82.3411	134.229	106.953	15.3607	38.1911	14.6557	48.7439	148.463	63.4492	78.8475	84.7323	44.5248	35.0653	104.221	163.247	77.8735	93.5776	93.6834	59.2271	79.9621	43.2704	44.6949	26.3992	42.8124	29.3408	114.651	92.5831	87.4103	31.6699	40.7694	79.2931	58.0606	89.1912	97.6554	224.826	96.3672	55.0776	88.0622	177.904	135.368	84.0423	80.382	93.6946	56.2977	96.2407	55.4952	250.804	75.9934	136.303	44.9933	101.651	213.645	133.929	65.3486	91.754	42.6317	104.338	244.428	100.865	157.947	220.354	109.414	37.945	81.6878	121.04	101.032	98.9017	50.1672	27.3743	54.0557	381.092	204.425	40.2978	109.694	130.376	62.4902	129.911	53.5261	39.0703	41.8793	97.1251	113.731	156.105	97.6401	121.555	66.0868	35.2581	91.4079	111.822	64.9035	134.516	23.1629	85.104	79.8119	93.7781	73.4431	27.2799	73.7003	83.4127	171.508	69.961	85.7826	86.9953	43.8243	105.027	26.252	39.8048	111.104	51.2761	50.9329	100.881	79.7353	120.088	18.4239	86.8659	58.8351	61.987	102.649	172.066	18.3957	56.3536	67.2149	24.9519	23.4262	160.248	73.5494	89.4951	99.234	108.357	75.331	171.6	181.621	29.9483	36.2677	110.013	55.8546	75.7837	12.5796	67.0336	39.7589	80.8191	144.192	15.1003	13.1412	35.6778	126.155	40.2953	90.2941	32.5284	40.2412	146.954	117.455	169.349	93.1484
ENSG00000171360.3	ENSG00000171360	KRT38	protein_coding	keratin 38	3	0	0	0	0	1	0	4	0	0	0	0	1	1	0	0	0	0	0	0	1	0	0	2	2	0	0	1	2	0	0	0	0	0	5	0	0	2	0	4	1	3	0	0	3	3	0	0	0	0	1	1.32282	0	1	8	10.622	0	4	0	0	0	0	0	2	0	1	17.9241	0	0	2	0	2	0	2	1	0	0	4	0	0	1	3	0	1	0	0	0	3.11918	12.1065	6.46212	0	0	2	0	3	0	3	0	4	2	8.43762	0	3	2	0	2	4	0	5	2	0	0	2	0	3	3	4.69397	3	0	0	0	0	0	0	0	2	2	2	0	0	0	0	0	1	2	0	0	0	1	0	0	2	1	0	0	0	0	0	1	0	1	6	0	4	0	2	0	0	0	0	0	0	0	0	0	0	0	0	1	0	0	0	0	2	1	0	2	0	1	0	0	0	7	1	0	0	0	4	2	1	4	1	0	0	3	0	0	0	2	1	0	13.2618	3	0	0	0	0	2	0	0	0	0	7	0	2	0	0	0	2	0	0	6	0	0	0	1	0	0	0	2	1	0	0	0	1	3.38468	1	3	0	0	1	0	0	3	0	0	5	2	0	2	0	2	1.32372	9	1	0	0	0	1	0	18.024	1	0	0	4	7	0	0	0	0	0	0	0	0	0	0	0	0	3.36027	0	0	0	3	0	0	5	0	0	12	0
ENSG00000171365.15	ENSG00000171365	CLCN5	protein_coding	chloride voltage-gated channel 5	152	861	202	654.001	547	488	747.001	673.999	678	833	369	633.999	1210	270	602.001	1079	374	1234	190	373	362	700	289	720	807.03	962.008	407.558	1023	783	1011	301	472	1074.26	1081	492.001	542	699	501.536	930.999	481.002	821	564	363	582	952.015	815.001	626	258	649.001	1102.01	974	582.001	815	202.169	744	638	708.002	529	524.999	565	911	555	221	1440	631.001	611	732.999	687	551	368	1370	701.007	280.039	366	713.999	146	794.001	708	759	827	513.999	529.002	109	432	723.006	512.309	229	762.001	2596.02	838.243	2164	456	1086	241	1063	604	976.999	669.999	1564	274	756	527	739.005	571	715.017	1315	444	550	944.999	757	1347	501	529	870	719.003	398	747	583	414.882	469	436	1045	891	594	1243	640.001	422	595.469	671.001	905	604.2	1000	391	33	1304	482	621.001	747.001	1054	635.999	514	1664.06	808.999	792	590	820	521.001	919	275	560	1070	941	826	1593	443	460	675	802	171	1172.01	1517	1013	552	518.004	481	252	812.001	348	1104	719.001	1135	757	443	600	500	778.002	605	500	636.999	751.002	675	400	566.002	539	615	429	524	1010	955	696	644.001	414	500.203	2044	807	1141	534	1057	572.999	696	902.001	985	724	269	96	710.001	757	947.001	520	826	1188	443.999	773.001	659.001	423	650	304	763	420	382	591.147	791	370	552.999	603	415.016	598.999	744	167	1064	166	734.999	284	535	661	887	1114.68	484.999	434	612.13	1005	598	585.142	915	323	743.001	849.001	429	957	769	509	544	498.021	580.001	1372	200	720	832.051	494.999	164.004	254.001	868.001	380	454	1080	1324.03	923	984.002	1314	618.053	693	485	1725	436	539	479	1782	315	1603	219	152	1285	114	872	929.001	367	434	705	671	880.001
ENSG00000171368.11	ENSG00000171368	TPPP	protein_coding	tubulin polymerization promoting protein	39.8408	359.516	102.322	44.4662	67.5008	72.8285	144.922	22.4353	339.423	232.252	232.43	110.967	89.0549	25.0084	156.713	346.382	58.0438	93.0711	61.2186	48.0273	44.4692	126.273	66.7011	133.575	231.765	79.7516	153.482	212.21	98.1378	104.269	55.2508	60.6514	143.218	81.507	156.451	207.648	101.929	75.8778	208.449	65.0159	575.473	76.8114	108.504	274.063	818.102	229.414	241.692	32.6685	149.397	79.6089	336.205	75.3124	191.402	48.835	152.524	116.761	189.59	115.865	60.1395	83.1038	69.869	79.5838	24.4374	375.614	135.602	98.9515	85.4031	134.384	67.0377	166.82	635.137	128.885	28.6768	51.2011	201.985	76.3657	70.3211	85.8162	412.689	115.675	212.013	97.7086	81.4338	19.6426	157.462	93.8281	62.7594	75.8525	59.9791	71.3491	52.3262	133.456	227.575	285.142	53.6473	2715.54	186.585	287.256	140.059	138.886	90.718	132.369	40.0042	88.8334	64.4442	914.858	60.7756	35.6029	265.098	49.9117	172.758	107.514	237.915	141.064	114.516	341.719	63.699	44.0931	174.612	111.441	106.248	465.467	291.24	67.1648	230.492	155.08	36.7406	68.4469	160.032	112.051	126.186	155.29	242.654	21.4498	282.831	72.7864	376.943	144.921	81.1195	84.3663	134.899	129.608	256.544	103.662	79.6171	82.0847	154.79	175.251	72.7683	72.2957	111.858	98.8387	119.231	305.77	76.7096	186.948	493.467	652.483	101.373	94.2165	60.0309	281.726	159.454	137.341	87.0362	51.5174	116.658	69.1327	77.2466	282.831	327.306	222.81	158.52	112.338	226.525	97.3419	73.8921	84.2056	119.364	230.07	613.085	69.3823	149.288	31.6403	144.112	75.4109	122.753	122.407	198.425	39.4693	74.983	25.2182	96.3677	1656.38	124.698	64.0289	54.8823	181.817	618.094	100.176	123.016	84.9935	99.7535	34.5138	10.8499	560.197	108.37	150.469	73.1858	126.099	262.525	60.2325	130.188	101.905	31.4294	99.1561	112.775	78.1685	119.058	110.371	58.6235	84.489	57.6457	76.2421	275.461	48.8819	136.922	300.025	131.584	294.614	62.8794	140.744	56.1537	258.193	59.0632	222.774	183.719	57.4851	98.9965	165.215	388.032	73.5895	95.707	97.907	70.2635	213.86	123.022	40.0957	73.2562	158.545	44.0383	59.9856	140.079	87.5016	244.074	49.527	377.836	76.7382	101.383	51.0801	129.31	239.845	70.8864	162.958	249.689	96.4596	110.812	118.835	1244.96	177.67	192.075	85.6479	97.8977	93.7549	124.793	63.6081	136.975	77.0424	407.866	110.666	49.4688	229.163	15.2983	51.9909	148.808	90.0637	206.679	162.88	156.713	325.101
ENSG00000171385.9	ENSG00000171385	KCND3	protein_coding	potassium voltage-gated channel subfamily D member 3	217	2499	298	475	760	752.002	756	152	1293	887	762	716.002	1845	265	1164	1722	495	613	476	423	401	1170	860	617	309	628	840	1357	1021	710.001	260	348	816	559	387	423	308	351.01	421	409	448	433	358	1139	729.037	2079.01	726	368	756	1172	980.009	413	327	459.003	540.001	654.999	766	960	456	394	1662	444	221	1315	208	222	627	979	366	575	38.0001	250	180	367	741	77	413	504.001	999.005	541	295	811	169	317	1241	1389	366	700	632.011	88	378.296	564	1419	209	827	440	1186	902	989.001	523	149	1054	714	411	836	906.001	223	299	1265	478	1530	620	1242.02	1202.01	407	175.227	352	128	449	2737	709	880	1529	591	941	1244	116	124.013	712	399	473	1246	290.035	85	487	643	835	756	1010	229	610	2293	223	2484	326	961	612	282	331	147	1018.02	460.004	1557	1238	865	638	426	1260	412	340.085	1297.01	1844	529	1331	773	393	526	250	1187.01	433.08	2062	1192	772	433	354	1093	109.002	407	813.025	562	1116.01	235	2187	336.002	420	958	1011	764	469	742	414	239	449.001	1233	1184	851	375	610.032	351	343	1131.01	922.032	574	249	209	251	1389	1125	499.06	922	1290	350.004	1138	512.001	300	496.001	540	465	568	562	635.012	647	308	500	546	529.023	584	213	130	1469	399	907	323	369	603	959	429	515	289	989.008	344	242	484.007	599	362	1262	758.002	260	915	804	305	674	390.002	307	880.008	154	553	686.123	130	167	264	927	520	356	513	965	849.01	1628	155	296.037	533.013	652	515.001	548	562	308.03	771.032	399.002	204	189	152	636	314	565	499	219	308	495	819	1154
ENSG00000171388.11	ENSG00000171388	APLN	protein_coding	apelin	16	29	10	7	115	16	18	8	2	4	10	2	24	0	165	24	1	5	13	4	12	11	11	1	14	13	1	51	5	9	1	18	4	17	22	16	11	20	75	4	7	18	3	15	11	8	10	5	5	22	14	17	0	17	2	21	5	56	12	2	0	8	3	22	13	30	2	24	12	26	58	153	5	22	9	5	18	15	82	3	32	2	10	6	3	11	4	74	3	27	1	2	1	15	29	19	4	4	18	80	17	19	10	37	13	69	14	9	37	12	4	6	7	90	11	12	8	43	76	145	22	25	4	0	39	24	11	49	2	10	5	10	14	3	23	77	23	18	3	6	36	16	10	37	17	9	11	10	2	4	7	11	4	17	17	13	85	14	7	2	0	10	34	34	9	0	28	5	53	14	62	23	4	32	16	9	246	10	0	28	53	2	76	7	7	24	10	13	94	13	24	24	1	2	4	11	1	15	14	30	20	13	7	1	2	2	99	44	6	11	11	51	0	10	8	6	3	15	11	8	6	22	9	11	5	16	7	63	3	362	16	0	3	10	35	24	1	17	12	7	15	16	4	9	22	31	13	5	7	9	4	7	6	14	9	6	15	30	5	6	14	59	107	20	13	2	9	54	48	3	9	8	7	10	16	55	4	7	38	3	5	25	3	7	14	15	10	56	15	7
ENSG00000171396.11	ENSG00000171396	KRTAP4-4	protein_coding	keratin associated protein 4-4	0	0	0	0	0	0	0	0	0	0	0	0	0	1	0	0	0	0	0	0	0	0	0	0	0	0	0	0	0	0	0	0	0	0	0	0	5.55435	0	1	0	0	0	0	0	0	0	0	0	0	0	0	0	0	0	0	0	0	0	0	0	0	4	0	0	0	0	0	0	0	0	0	0	0	0	0	0	0	0	0	0	0	0	0	0	1	0	0	0	0	0	0	0	1	0	0	0	0	0	0	1	0	0	0	0	0	0	0	0	4	0	3	0	0	0	0	0	0	0	0	0	0	1	0	0	6	0	0	0	0	0	0	0	0	0	0	0	0	0	0	0	0	0	0	0	0	0	0	0	0	0	0	0	0	0	0	0	0	0	0	0	0	0	1	0	0	0	0	0	0	0	0	0	0	0	0	2	0	0	0	0	2	0	0	0	0	0	0	0	0	0	0	0	0	0	0	0	0	0	0	0	0	0	0	0	0	0	1	0	0	0	0	0	0	0	0	0	0	0	0	0	0	0	0	0	0	0	0	0	0	0	0	0	0	0	0	10	0	0	3	0	0	0	0	0	0	0	0	0	1	0	0	0	0	0	0	0	0	0	0	0	0	0	0	0	0	0	0	0	0	0	0	0	0	0	0	0	0	0	0	0	0	0	0	0	0	0	0	0	0	0
ENSG00000171401.14	ENSG00000171401	KRT13	protein_coding	keratin 13	17	71	0	2672.67	35	20	51	523	16	89.9999	11	2665	933	6	127	38	325	1	91	44	1118	14	41.0001	6	21	21	18	79	157	1	13	15	227	278	4463	330	11	3155	21	90.0001	1651.72	46	6	77	86.9999	97	63	7	62	98	97.9999	261.87	1574	9893.92	1211	2586	5	8	1528	61	45	9	10	26	45765.8	88.9999	89.1434	27.9999	24	178	17	30	598	287	62	29	1126	438	96	21	19	171	19	2	38	28	4	15.0626	61.9999	71	59	31	30	280	637	33	38.9999	11	336	1759.83	455	22	119	91	797.882	64	188	23	44	12	54	9	13	27.2476	167	35	46	49.9999	11	8	101638	59.9999	109	124	34	36	138	139	16	19.0481	165	344	1	247	42.0684	174	57	51.0001	68	18	54	51	233	12	59	306	14	4	5	6256	163	20	1067	17	3	61	39.9999	68.0001	89.9999	129	205	68.0001	83	258	9	31.1683	23	45.0001	25	84.0001	362	22	4	1259	28.319	35	65	1943	3	33	20	12	2335.97	58.0001	81.9999	13	3	32	17	91	513.241	8	19	29	11885.8	1923.89	21	92	36	138736	5	3149.71	288	58	10	212	56	20	10	8	217	39	77.0001	87	130	48	15	14	492	195	80	196	1	72.0001	80	33	12186.8	49	232	142	15	95	2	12	275	14306	32.0001	13	174	81.9999	55	44.9999	653	12	172	17	59	1061.69	53.0001	92.9999	41.9999	1437	57	330	45	14	1321	29	6	132	8602.9	15	23476	13	55.0001	86	195	88	26.9999	12	26	45.0001	9	34	119	175	249	244	157	264	24	201	30	82.9999	19	853	3457	41	21.9999	161
ENSG00000171402.14	ENSG00000171402	XAGE3	protein_coding	X antigen family member 3	0	0	0	1	0	2	0	1	0	0	0	0	2	0	0	0	0	0	1	0	0	2	0	0	1	1	0	0	0	0	0	0	1	5	0	1	0	1	0	0	0	0	0	0	0	0	0	3	0	0	0	0	0	0	1	0	0	4	0	0	2	0	0	0	0	1	0	1	1	0	0	1	0	0	0	0	0	0	0	0	0	0	0	0	3	0	2	0	0	0	1	0	0	0	4	0	1	0	0	0	0	0	0	0	0	1	1	0	0	0	5	0	1	0	0	0	1	0	0	0	0	0	0	3	0	1	0	0	0	0	0	1	0	0	5	0	1	0	0	0	0	19	1	0	0	0	2	0	0	0	0	1	0	1	0	0	0	2	0	0	6	0	1	1	0	2	0	0	0	0	0	0	0	0	4	0	0	0	1	1	0	0	0	0	0	0	0	0	2	1	0	0	0	0	0	0	0	0	1	0	1	0	0	0	0	0	1	0	0	0	0	0	0	0	0	2	1	0	0	0	0	0	0	1	0	0	0	0	1	1	0	0	0	4	0	1	1	7	0	0	0	1	1	0	0	0	0	0	1	1	1	0	0	0	0	0	0	0	0	0	0	0	0	0	0	1	0	0	1	0	0	0	0	1	0	1	1	0	3	0	0	2	0	0	0	0	0	0	0	1
ENSG00000171403.9	ENSG00000171403	KRT9	protein_coding	keratin 9	1	3	6	2	0	4	2	7	1	3	0	5	13	18	2	2	1	0	47	1	1	1	0	0	0	2	0	2	1	0	1	4	3	4	4	2	5	6	1	4	15	2	0	1	2	4	0	0	0	2	5	2	5	5	25	4	1	0	4	1	0	0	12	1	10	0	4	1	2	0	1	1	6	3	0	2	1	1	3	8	1	9	2	0	2	152	2	1	3	8	2	0	6	5	7	0	2	2	0	1	8	0	1	0	0	0	0	2	56	3	3	2	0	0	0	2	8	7	0	0	5	1	2	1	3	4	0	2	1	1	0	1	1	4	5	0	1	2	1	2	0	6	0	3	0	1	0	1	1	15	2	0	0	1	2	3	3	0	3	0	2	3	0	0	0	0	1	0	2	0	3	0	0	13	0	0	2	1	2	2	0	0	3	6	3	0	0	1	1	3	2	6	0	2	0	1	1	0	6	3	1	8	5	3	0	0	0	2	0	0	6	3	4	2	1	1	0	2	3	1	1	0	8	2	4	5	3	3	0	1	2	1	0	0	7	2	1	1	4	0	11	0	8	0	0	0	3	4	2	6	2	0	7	4	0	8	17	3	0	0	6	0	7	1	6	2	0	1	8	1	5	6	0	2	0	2	0	3	3	2	0	0	1	1	2	17	7	4	4	9
ENSG00000171405.12	ENSG00000171405	XAGE5	protein_coding	X antigen family member 5	0	0	0	0	0	0	0	0	0	0	0	0	0	0	0	0	0	0	0	0	0	0	0	0	0	0	0	0	0	0	0	0	0	0	0	0	0	0	0	0	0	0	0	0	0	0	0	0	0	0	1	0	1	0	0	0	0	0	0	0	0	0	0	0	0	0	0	0	0	0	0	0	0	0	0	0	0	0	0	0	0	0	0	0	0	0	0	0	0	0	0	0	0	0	0	1	0	0	0	0	0	0	0	0	0	0	0	0	0	0	0	0	0	0	0	0	0	0	0	0	0	0	0	0	0	0	0	0	0	0	0	0	0	0	0	0	0	0	0	0	0	0	0	0	0	0	0	0	0	0	0	5	0	0	0	0	1	0	0	0	0	0	0	0	0	0	0	1	0	0	0	0	0	0	0	0	0	0	0	0	0	0	0	0	0	0	0	1	0	0	0	0	0	0	0	0	0	0	0	0	0	0	0	0	0	0	0	0	0	0	0	0	0	0	0	0	0	0	0	0	0	0	0	0	0	0	0	0	0	0	0	0	0	0	0	0	1.0023	0	0	0	0	0	0	0	0	0	0	0	0	0	0	0	0	0	0	0	0	0	0	1	0	1	0	0	0	0	0	0	0	0	1.00057	0	0	0	3	0	0	0	0	0	0	0	0	0	0	0	0	0	0	0
ENSG00000171408.13	ENSG00000171408	PDE7B	protein_coding	phosphodiesterase 7B	40.4476	350.413	128	230.291	385	250.07	344	86.0076	486.591	309.036	231	401	428.651	214	554.522	333.87	166.619	362.869	47	165	304.859	216	194	432.207	60.0001	323	368.351	293.715	213	284.005	87.9842	351.751	238.006	287.612	224	182	308	193.589	115	253	205.476	211	169	113.912	380.013	490.453	182.013	89	363.597	552.003	468.093	249	162	307.04	128.775	541.423	179.01	209.462	262.543	141.21	256.283	413	66	311.596	146	126	303.159	641.239	191	137	1703.56	91.5753	275.185	421	328	70.9999	197.124	226	325.051	209	201	235	93.3295	106	408.547	308	118	370.194	140.59	237.472	182.565	212	421.617	307	285.121	222.793	324	272	431.017	229.299	152	189	163	320.093	466.999	255.568	115	97.8262	347	219	401.594	340	296.915	198.025	214	163	271.027	69	118	407	155.06	159.733	659.771	313	798.208	361	105	113.535	232	250.371	230	364	147	25	154.409	370	368.684	344	414.065	110	163	516.718	202	853.892	182.35	251	213.287	110	137.298	327	247	218.021	714.044	370	242.088	314.407	273.63	151	27	141.006	274	539.999	205	248.496	200.871	195	348	116	565	113.9	382.015	1183.38	239.011	298.824	203	294.471	566.681	195	150	97	441	202	342.001	119.317	126	369	539.751	404.243	281.474	292	218.04	203.74	144	361.022	334	433.604	142	315	169	103	602.731	231	256	71	123.245	144.973	583.547	343.046	212.884	353	563.652	371	414	165	156	218	217.166	300	214	144	335.037	212	113.397	274	381.334	245	290	166.28	157	208.831	88.5954	270.346	128.426	86	532.807	511.809	244.013	308	52	180	109.002	167	126	453.009	351.927	392.156	286.947	97	285.248	215.081	138.667	324	163.625	264	208.447	65.0001	45.5666	246.218	46.7933	83.2806	135	294	154.715	190	210.363	268	284.538	1048.17	120.131	197.602	376	245.746	155.201	149	210.665	338.922	293.889	94.5198	227.441	215.295	90.9999	237	62.0001	642.89	85.8821	178	158.137	180.856	468.922	302
ENSG00000171421.12	ENSG00000171421	MRPL36	protein_coding	mitochondrial ribosomal protein L36	82	565.994	94	438	220	220.97	355	212	465	453	220	221	634	340	401.991	572.997	180	493	757	173	205	285	389	407	141	419	233	380	413	258.997	84	188	532	236	426	215	303	324	488.977	570	521.994	353	155	321	400	354	234.988	57	251	345.995	467	503.994	339	199	725	461	283	161	372	199	161	218	77	405	374	255	332	519	360	217	652.001	331	163	637	285	82	334	341	622	180	490	252	60	89	221.987	228	96	354.995	604	237	326	212.999	610	409	299	668	340	259	296	204	194	259	293	284	272	419	253	308	1295	312	385	254.985	169	367	442	214.996	194	225	362	140.993	381	339	506	341	776	377.993	230	307.999	302	281	189	444	162	87	666	298.999	332	355	512	207	355	624	417.982	319	216	281	310.001	620	83	906.989	379	655	411	491	211	265	184	403	123	421	449	345	296	201	176	90	383	177	303	397	376	345	124	471	565	304	403	512	258	340	441	161	868	428	474	212.944	307	351	308	361	715.001	162	196	1082	400	384	307	349	295	479	500.981	333	449	98	98.0001	527	315	335	228	328	499	302	384	260	292	304.994	163	368	294	208	251.975	354	181	265	267.987	285	407	384.987	128	314	119	343	103	258.979	498	788	177	220	223	261	390	254	288	373	170	267	478	218.936	528	598.996	195	212	302	381	411	83	421	221	73	161	310	376	341	148	376	281	395	422	1034	353	633.988	257	414	245	239.97	306	424	152.928	346	639	90	389.999	107	265	442.979	463	283	430	355	382
ENSG00000171425.9	ENSG00000171425	ZNF581	protein_coding	zinc finger protein 581	183.6	1125.33	162.357	429.704	355.891	350.041	409.831	371.346	587.787	636.028	466.784	568.449	532.297	251.729	554.899	616.683	282.142	726.63	197.301	312.163	243.868	461.788	258.906	616.445	240.319	605.462	236.047	450.359	434.344	412.928	74.8367	196.781	595.701	384.667	757.219	434.793	553.521	482.757	489.932	499.301	484.607	522.259	247.039	709.827	551.079	784.104	262.402	152.354	586.341	552.71	581.74	653.15	460	350.685	493.486	793.925	359.668	238.474	406.084	428.988	277.773	423.525	106.116	581.825	598.373	236.273	556.603	464.936	331.872	336.45	902.627	359.461	247.737	579.12	394.25	119.298	442.597	432.644	753.707	343.853	682.757	312.651	135.864	279.536	649.461	454.829	226.148	526.574	290.239	398.029	444.909	319.103	794.004	704.766	604.95	294.94	414.254	625.684	523.857	680.751	477.335	316.942	493.226	417.283	410.14	464.176	170.787	474.42	1262.14	413.825	264.233	481.703	279.659	320.541	609.528	198.826	280.82	715.545	311.861	165.351	345.094	270.73	498.101	489.887	811.828	456.62	347.304	415.393	393.885	307.288	470.48	513.652	236.025	104.664	605.689	521.14	342.824	409.836	721.612	236.589	404.349	467.156	264.145	541.863	394.742	551.993	422.608	337.479	173	430.41	535.464	407.018	747.329	581.722	321.029	339.323	278.158	433.923	187.165	462.517	234.089	409.385	275.24	304.178	142.778	135.014	501.542	174.166	896.353	376.753	475.014	452.643	235.504	412.395	918.804	473.721	363.494	571.762	326.547	405.147	415.443	181.244	1039.64	440.186	339.581	300.063	345.491	698.427	687.911	570.338	709.386	324.872	336.288	525.447	576.263	717.377	571.285	426.169	290.672	391.443	695.739	560.679	527.462	306.542	143.983	365.941	465.478	542.876	213.81	515.032	599.781	448.354	609.397	265.496	332.002	292.984	337.922	500.667	342.479	341.753	334.556	545.314	267.887	343.769	359.71	348.162	334.703	484.706	179.007	453.43	201.12	390.189	150.373	400.277	450.768	573.434	249.945	353.833	397.211	286.042	408.7	240.658	384.604	529.987	222.419	546.809	602.693	380.911	548.383	330.987	223.022	281.207	378.381	487.789	445.124	99.7806	702.867	251.752	85.0339	197.429	945.85	530.16	365.326	446.685	423.519	421.375	401.772	527.071	421.292	381.185	841.828	299.965	553.847	294.841	607	241.886	750.509	301.24	555.767	444.319	114.194	568.29	74.8495	503.029	761.36	293.731	248.121	513.722	445.35	479.339
ENSG00000171428.13	ENSG00000171428	NAT1	protein_coding	N-acetyltransferase 1	56	192	160	111	98.0001	138	199	94	232	209	50	81	482	136	245	331	156	895.001	128	116	177	238	140	336	147	177	117	160	274	182	42	148	560	177	279	128	292	162	279	294	486	211	104	111	260	163	180	87	194	367	197	383	568	85	146	115	210	39	487	199	234.28	239	81	353	396	118	260	226	273	101	837	243	99	258	227	17	232	135	175	174	169	180	29	124	225	148	97	114	306	130	202	123	229	274	304	85	241	143	228	96.0001	444	119	186	215	157	414	163	183	470	173	296	249	140	146	494	141	125	313	184.986	34	102	133	276	253	745	227	108	161	145	275	235	208	118	15	395	208	189	199	379	138	164	540	243	173	159	179	107	279	89	380	369	495	203	276	153	224	267	389	118	273	693	200	146	71	55	92	220	75	272	235	185.999	104	86	169	202	176	296	177	215	156	358	83	171	227	275	95	214	252	237	243	239	128	177	467	247	261	413	172	351	125	312	325	219	78	49	223	135	202	261	247.963	287	177	366	143	256	382	101	281.999	132	116	155	335	216	234	169	390.001	215	264	18	210	76	307	108	150	218	259	297	111	186	213	319	148	256	253	91	140	221	46.0001	352	352	184	136	149	244	308	70	82	120	62.9999	118	261	512.001	61	76	251	267	382	310	701.001	350.999	428	121	259	244	105	166	375	76	472	48	72	208	83	217	516.999	161	57	138	184	285
ENSG00000171431.3	ENSG00000171431	KRT20	protein_coding	keratin 20	90	21	5537	153	4	7	44	18	72	18	0	1978	200	13	19	140	38	9	78	531	9	4284	7	11	308	402	271	382	666	10	54	5	184	79	192	12	23	6	1135	14	1310	3	35	259	35	12	9	6	15	117	28	2422	297	9	90	84	4	6	11300	113	71	4080	211	13	34	17	35	119	22	6	448	2182	20	9	4	12	524	2376	64	811	151	80	163	4	19	44	1	4208	15	125	249	30	46	13	26	29	9	19	19	31	45	20	298	88	95	17	227	37	43	512	28	3788	115	36	398	6	306	119.999	2	17	6	17	12	20	99	55	24	113	352	288	8	34	4	30	1762	6	6231	44	153	6254	38	5	39	16	68	3280	77	1076	11	13	17	87	304	3	38	1864	414	4	3611	10	3	318	529	15	197	161	23	7	18	279	15	6	69	108	11	8	33	742	11	82	171	13	8	2835	166	74	385	28	6	755	367	24	1025	15	10	59	10	2	2166	39	3	7381	45	197	2	124	11	14	21	22.0001	55	19	11	38	8	21	20	35	20	0	12	22	6	104	9605	6	5	33	2	14	254	85	123	145	92	28	73	60	490	4778	1586	39	25	15	18	22.9999	13	143	56	310	34	832	27	27	74	170	710	35	1	8	7	12614	22	50	103	10	30	13	690	72	18	9	125	2222	13	837	3217	289	4	4	2	23	11	6	3	71	106	26	193	713
ENSG00000171433.11	ENSG00000171433	GLOD5	protein_coding	glyoxalase domain containing 5	0	38	22	6	2	14	20	13	37	23	8	20	40	1	40	34	5	14	1	7	12	19	5	14	12	38	18	18	27	17	0	4	24	23	19	13	15	8	20	8	40.0001	12	4	15	31	9	18	4	23	22	16	15	23	5	19	18	17.0001	7	42	13	48	24	8	21	4.99999	30.9999	47	18	14	7	20	11	10	5	17	0	21	18	22	13	20	14	1	4	20	21	1	12	9	5	42.9999	19	35	10	23	11	50	24	14	9	14	18	19	8	17.9999	70	6	10	17	22	36.9999	27	17	11	28	5	15	23	6	7	5	16	19	17	36	39	7	8	19	23	11	17	1	3	34	5	48	20	40	17	9	66	19	40	8	21	11	13	3	53	20	28	40	26	5	32	27	54	21	48.0001	57	25	9	19	11	14	13	5	29	24	15	13	18	13	30	18.9999	10	13	26	15	25	11	28	26	79	18.9999	41	20	10	16	39	9	10	49	43.0001	15	33.9999	11	44	1	38.0001	18	36	6	1	16.0001	29	13	29	1	29	17	27	11	9	28	6	12	3	7	12	30.9999	8	18	9	20	17	41	0	23	5	26.0001	4	12	25.0001	26	14	5	19	25	54	5	28	28.9999	11	37	22	1	30	22.0001	8	11	6	12	28.0001	6	44	12	5	2	11	106	1	4	9	31	24	31	24	6	28	10	25	29	9	5	53	15	0	1	12	14	5	24	120	33	16	4	31	28
ENSG00000171435.13	ENSG00000171435	KSR2	protein_coding	kinase suppressor of ras 2	189.009	560.495	172.006	128	17	118.016	153.007	59.0069	225.001	759.036	398.075	225.003	26.0003	35.0005	198.001	173.004	209.042	405.041	24.0009	75.0399	142.002	434.005	268	43.0032	181.002	248.002	55.0085	413.011	210.021	28.7552	190.004	27.0078	425.01	172.02	49.0001	30.0004	49.0038	178.018	266.003	16.003	135	136.011	236.095	315.009	275.228	10.0001	332.004	5.00019	159.006	307.013	731.088	37.0006	152.001	65.9641	45.0099	115.006	277.015	316.006	97.0004	128.011	31.0025	46.0136	30.0046	255.002	66.0082	134	120.78	95.0078	77.0118	122.01	132.017	160.001	117.564	261.001	223.006	37.0019	288.006	118.008	367.875	179.044	18.0001	272.999	145	32	62.0002	136.094	14.0003	138.001	12.0047	34.0055	146.003	299.06	621.003	64.008	7.00003	186	441.003	417.005	271.002	124.001	19.0008	410.045	63.0005	65.0083	172.034	162.006	82.0086	42.0003	132.003	270.076	56.4345	122.04	10.0001	133.003	373.014	70	166.004	117.001	217.036	35.0003	17.0004	372	118.028	230.007	17.0021	341.001	44.0001	46.0031	566.05	177.011	532.002	412.017	41.0081	3	109.006	12.0001	178.015	153.007	129	200	174	54.7766	36.0064	223.044	98	112	369.001	40.0051	11.0001	145.013	566.031	88	476.039	51.0034	152.021	95.0129	161.016	71.0004	127.902	106.011	83.0056	685.065	146.016	150	173.002	82.0009	197.001	37.0307	376.062	158.013	645.055	17.0023	105.002	255.001	171.001	177.001	240.002	94.0054	252.008	179.008	103.025	99.0207	395.004	65.0011	279.006	7.00006	185.002	340.005	50.0001	37.9999	277.002	72.0016	240.004	317.004	285.001	170.013	5.00021	229.003	114.019	18.0118	385	279.005	373.002	125.003	1.00003	174	358.072	1106	49.0018	99.0017	238.014	147.002	427.008	32.0138	80.0057	68.0009	27.0001	311.001	30.0012	350.004	125.653	254.005	43.006	502.025	54.0266	67.0029	189.17	51.0062	10.001	61.0034	8.00014	233.002	97	29.0025	45.0011	276.005	201.09	30.0004	211.024	228.002	128.008	8	306.517	196.017	83.9649	859.02	242.001	64.0057	192.001	16	16.0025	185.001	126.001	122.02	550.109	70.0284	415.041	301.552	79	47.003	34.0001	209.012	72.0204	140.006	232.019	16.0011	209.003	263.004	56.8892	71.0068	281.005	120.001	140.53	62.0038	464	67.0094	278.085	114.013	264.005	16.0016	5.00058	128.525	6.00139	75.009	196.001	138.014	70.0334	138.001	223.005	424.002
ENSG00000171443.6	ENSG00000171443	ZNF524	protein_coding	zinc finger protein 524	155	921	176	440	331	254	336	293	525	794	605	370	614	225	400	691	325	681	286	190	228	721	289	458	319	444	232	289	437	269	84	175	555	301	973	375	372	303	468	444	398	431	211	961	531	394	290	137	481	319	620	622	367	256	416	517	366.999	198	297	329	341	258	146	432	592	151	350	295	189	339	597	412	198	361	318	83	388	368	822	337	774	306	176	129	392	323.999	154	464.001	290	472	466	437	838	537	538	238	446	531	288	434	359	228	333	284	330	555.999	189	405	1065	325	368	356	210	158	373	225	263	315	266	105	280	287	460	349	646	505	310	180	532	273.957	365	470	268.999	87.9999	691	438	332	336	371	335	327	578	303	292	381	350	569.999	334	144	322	568	471	368	636	240	352	383	740	259	464	284	386	302	243	171	128	262	219	278	332	326	361	215	302	395	333	298	537	357	479	365	122	717	308	374	166	362	647	484	329	543	156	296	383	403	473	704	328	301	285	491	390.999	375.001	279	94	486	272	313	204	552	438	319	556	217	209	301	304	310	366	415	225	373	269	320	410	291	367	829	114	527	224	408	143	360	356	600	191	288	454	252	489	216	285	435.999	171	323	323.999	280	407	331	206	201	283	421	297.001	121	839	227	106	233	545	701	243	433	431	432	308	353	468.914	440	778	248	487	410	395	141	633	318	890	411	147	574	103	304	727	275	413	420	366	401
ENSG00000171444.17	ENSG00000171444	MCC	protein_coding	MCC regulator of WNT signaling pathway	1060	4146.6	718	2741	2816	1302	2788	857	2810	3161.48	1597	2250	2550	1616	2996.2	2397	1353	1877.14	3655	1576	1767	1975	1118	2336	588.999	3066	1930	3015.01	1478	2107	1143	1453	2460	1532	3563.42	2297	2155.01	3205.33	1279	2640	1386.07	2661	881.001	2057	2056	3774	1897	542.001	2500	3290	3254	3930.99	1945	2967.01	1546	4242	1804	1644	1360	1353	2687	1775	423	3035.01	4167	1186	2093	3679.01	2285	1445	9501	1248	1400	3802	1862	360	3449	2013	3148	1671	1390	1538	890	1541	4560.01	2786.01	1607.38	2341	1263.07	1903.56	1076	1239	3266	965.999	2444	1339	3246	1487	1786	3235	1855	2443	2658	2272.01	2404	2658	1267	1637	3292	2191	2315	2266	2744	2177	3001.46	936	2219	1212	582.999	1884	2834	2019	2450	1434	3121	1999	1485	2232.01	1876.01	1651	1916	3024.02	2998	318	2178.13	2437	2774	2787.99	2325	533	1508	3208.01	1222	3431	1728	2047	1742	1159	816	1324	2574	1746	2431	4363	1329	2091	1821	829	800.999	1294	1887	2701	2536	1715	817	774	2459	950	2860.4	1744	3112	4046	1126	3207	964	2362	2456	2633	1645	1275.17	2239	1356	1900	1263	1771	2655	3091	3812.99	1809	2288	5651.96	1897	1432	2753	3925	2849	614	2293	1067	2303	3138	3208	3093.01	975	544	605.001	2818	3666	1348	2330	3737	2482	2813	1495	996	1397	1467	2653	986.999	1506	2814.02	2029	831.001	2505	1908	2504.03	1872	1660	1193	1800	489	1911.49	932	1073	2463	4485.41	1495	2761	853	1594	1284	947	1974	2549.33	1701	2752.99	1717	1278	1949	1036	938	1585	2256	2617	2701	460.012	378	1966	279	662.329	1746	1997	2921	1522	1518	2652.01	2688	3777	690	1146	2529	1997	1633.01	1611	2019	1608	2189	1747.37	637.003	889.001	547.999	1773	374	3058.99	2415	1864	2173	1607	3440	2114
ENSG00000171446.6	ENSG00000171446	KRT27	protein_coding	keratin 27	0	0	0	3	1	0	2	0	0	2	0	2	1.99999	9	1	1	0	0	0	3	1	5	7	0	0	0	5	0	1	2	0	1	2	2	0	0	0	1	8	0	0	0	4	3	3	11	0	1	1	8	6	1	2	0	2	1	10	2	0	0	2	3	1	0	1	1	9	5	2	0	0	6	0	0	2	0	3	1	0	2	2	4	0	3	4	1	6	0	1	1	0	1	3	1	2	0	7	1	5	0	0	2	0	0	1	6	1	3	0	2	2	0	6	1	1	3	1	3	0	0	2	0	1	2	2	1	0	4	3	2	7	4	1	0	0	1	2	2	0	2	1	2	0	12	0	1	1	0	2	1	0	2	2	6	8	3	14	12	0	1	2	8	1	3	0	7	0	0	2	3	1	5	2	0	3	0	0	0	0	0	0	0	0	0	0	6	4	0	1	1	0	0	5	5	6	2	2	4	0	1	8	3	0	0	2	2	2	4	2	5	6	1	6	4	8	0	2	1	7	4	2	0	1	0	1	3	0	3	5	3	0	2	2	0	5	0	0	4	0	0	1	0	4	6	2	0	0	0	1	2	1	3	1	3	1	0	0	0	0	0	1	0	2	1	1	2	4	6	0	2	0	3	2	0	0	3	3	0	2	0	0	0	0	1	1	6	0	0	3	1
ENSG00000171448.8	ENSG00000171448	ZBTB26	protein_coding	zinc finger and BTB domain containing 26	116	1045	153	489	290	486	885	643	1001	939	520	790	686	588	1228	1149	405	1211	921	527	361	620	438	1147	448	926	531	767	1067	888	278	488	1161	754	501	550	960	744	670	846	1258	874	446	506	1212	972	724	155	877	1474	720	891	693	508	517	718	715	229	869	704	303	465	111	861	778	468	945	882	797	310	1997	479	335	783	713	104	933	829	968	583	400	417	157	298	396	710	334	741	742	818	1040	519	897	608	803	403	922	926	1322	477	1385	483	813	875	738	1239	503	460	1161	577	293	634	368	581	1147.01	334	767	637	488	467	544	530	1102	934	1475	761	867	645	599	523	1019	903	476	67	1188	634	637	885	838	504	591	669	629	721	770	937	422	394	223	770	1055	766	1112	882	383	611	505	661	275	896	640	834	512	398	374	302	944	254	1548	815	990	454	328	874	1067	782	898	706	829	547	820	422	666	860	796	321	723	1026	1065	826	1672	591	538	1355	817	1086	515	746	561	617	1323	1019	927	260	122	401	622	1057	394	590	1233	634	875	539	591	615	457	871	526	435	686	789	441	787	386	791	804	1017	111	522	217	775	238	397	927	722	502	575	888	578	693	608	941	1149	442	847	1043	395	1144	432	403	626	546	955	987	171	389	608	151	256	1131	847	466	373	772	483	970	1255	1124	797	1113	525	623	347	559	554	1187	454	578	381	150	1095	140	733	1903	520	340	619	708	603
ENSG00000171450.5	ENSG00000171450	CDK5R2	protein_coding	cyclin dependent kinase 5 regulatory subunit 2	11	42	7	0	7	38	1	8	5	59	17	12	5	2	15	13	20	0	0	3	25	5	61	2	0	23	4	101	16	1	23	0	21	4	58	6	3	8	2	13	3	3	8	30	46	7	35	0	7	41	74	4	11	1	0	6	28	31	8	4	1	4	0	52	3	10	7	5	0	12	0	1	9	2	10	2	11	22	74	21	3	11	0	1	4	5	2	26	0	1	5	26	4	6	1	0	43	26	23	2	4	61	1	1	22	0	21	1	71	36	4	9	0	8	4	1	6	1	4	3	8	11	3	6	1	9	1	16	45	6	11	37	0	3	2	0	27	1	29	1	42	2	0	41	1	11	41	3	2	11	43	17	18	3	19	10	3	3	0	1	2	99	20	17	13	4	16	3	34	10	89	4	25	1	19	5	1	15	14	1	14	7	161	7	7	5	0	46	1	0	35	23	4	6	39	15	6	22	66	0	65	28	18	12	0	18	116	94	1	0	18	2	38	0	11	0	0	12	2	11	6	32	3	6	7	10	34	1	0	8	0	15	0	1	1	18	12	1	2	22	8	0	15	11	2	74	31	20	1	0	1	22	6	14	23	4	17	35	51	7	3	10	19	0	12	4	9	12	1	1	38	20	10	7	13	0	29	3	8	8	1	22	0	4	2	10	15	1	12	28
ENSG00000171451.13	ENSG00000171451	DSEL	protein_coding	dermatan sulfate epimerase like	25.7647	567.114	49.674	216.549	303.312	271.084	669.854	168.449	438.831	582.226	228.294	509.993	233.806	352.891	752.194	723.807	253.26	2833.17	37.3747	330.93	257.251	174.958	963.982	521.064	25.5597	710.102	257.434	844.511	636.688	741.214	198.444	289.025	756.501	375.497	225.379	287.473	380.909	544.65	124.444	529.516	231.852	473.131	323.455	460.199	610.688	887.363	510.533	72.1329	400.902	1103.7	560.459	154.948	225.824	90.532	100.575	434.18	638.443	244.772	214.441	282.125	178.421	296.334	43.7227	1108.82	112.696	426.501	441.503	639.268	488.452	117.269	1158.25	370.642	197.216	307.435	667.407	6.00494	527.507	477.927	420.922	278.58	750.678	305.521	19.5213	240.792	261.208	524.121	178.997	424.857	124.997	217.594	273.684	301.874	414.184	280.039	254.181	344.675	840.046	786.477	1572.3	105.244	183.301	588.593	509.976	408.197	730.591	793.14	182.942	300.115	627.279	444.451	537.846	487.522	580.454	1391.65	678.715	195.593	424.022	271.005	214.767	454.705	379.704	198.78	612.989	684.05	780.49	522.124	175.883	376.572	416.871	509.956	503.373	657.627	194.051	18.0429	335.079	470.98	456.332	669.825	737.168	96.7167	385.666	626.11	344.656	1056.94	261.058	686.312	277.31	126.374	81.2499	574.031	695.807	424.487	1188.97	928.183	314.185	309.457	231.461	277.469	117.08	172.656	833.186	674.991	449.043	539.272	244.428	314.103	737.159	108.315	1649.41	253.178	1288.25	609.865	244.759	699.881	364.279	596.607	389.303	236.611	498.696	139.339	719.484	319.128	838.545	232.22	390.393	405.964	376.952	532.071	329.182	447.58	774.301	323.867	416.031	1292.04	482.393	586.917	94.9244	553.844	158.176	79.7111	1634.03	861.437	575.132	113.766	139.515	98.103	728.497	1086.83	452.487	395.699	1261.42	426.422	546.951	394.606	353.909	404.786	211.987	639.741	114.297	315.846	703.645	545.258	116.231	621.83	253.979	365.357	893.298	360.432	70.5789	409.653	43.6598	1003.51	207.13	64.8434	561.315	671.406	399.773	376.131	71.9681	442.296	166.472	226.159	450.676	377.083	293.108	782.79	505.986	189.392	452.064	212.052	139.748	810.406	656.903	448.77	885.658	42.1446	7.72538	627.56	24.0026	131.503	235.294	224.482	250.548	81.2529	310.62	162.122	808.598	1598	321.973	238.625	678.839	385.037	343.107	221.207	381.68	263.208	909.293	261.257	2817.48	1338.02	103.688	433.463	33.1047	276.831	8259.08	243.97	102.154	515.32	698.648	545.012
ENSG00000171453.17	ENSG00000171453	POLR1C	protein_coding	RNA polymerase I and III subunit C	255	914.903	319	547.149	414.278	596.851	656.474	292.275	857.922	878.145	375.905	452.572	1362.71	369.644	1432.11	1016.11	522.298	1439.94	581.36	456.914	305.885	950.627	559.99	1030.92	486.762	819.092	537.45	1105.68	819.043	639.882	285.776	382.483	1022.25	951.569	1027.64	570.877	691.29	435.45	867.673	1218.47	1149.48	757.804	397.116	266	946.698	598.084	756.68	130.883	720.729	995.356	797.78	609.523	519.927	464.357	843.778	499.864	768.494	580.056	795.679	469.774	269	472	173.976	1028.5	685.807	595.793	647.771	765.725	717.953	404.742	1846.65	527.289	229.373	550.045	888.003	211	661.429	625.64	1076.67	426	1405.2	732.726	224.988	381	397.523	702.54	210.496	1038.12	1118.51	536.077	767.128	553.971	1087.39	564.12	833.945	504.511	730.024	466.767	848.932	360.11	430.371	1031.61	649.983	698.267	475.421	1178.72	491.007	932.54	899.032	381.166	384	492.781	611.544	1689.23	824.346	556.336	439.05	474.532	692.08	371.385	583.926	518.831	791.794	653.333	1141.71	646.208	554	528.408	537.067	597.504	636.419	764.742	322.769	129	1058.87	449.34	627.168	656.475	856.167	536.778	728.211	1263.45	470.686	1077.35	513.208	786.747	650.796	709.549	176.931	1437.12	738.179	643.178	1139.07	943.122	462.843	667.689	570.731	1016.22	155.125	692.896	582.795	867.55	742.665	448.286	476.056	229.897	755.145	192.997	889.688	550.113	1360.47	550.688	498.581	784.549	785.195	795.29	1019.39	595.211	582.08	876.756	697.803	521.465	490.925	744.933	913.038	479.857	552.604	550.275	535.874	877.608	634.696	180.048	444.859	1833.75	966.419	691.03	795.316	706.276	631.478	708.932	718.379	944.054	882.635	259.973	106	992.283	783.485	668.225	387.501	634.692	1028.44	457.158	662.147	577.086	488.618	720.54	308.475	650.248	542.545	463.913	562.007	793.127	383.942	663.949	695.21	445.876	932.429	1300.97	309.572	674.726	232.172	856.27	388.462	389.211	804.258	648.986	677.637	364.228	830.952	868.669	717.083	602.24	779.722	1041.95	334.137	940.245	983.541	358.76	820.632	831.034	510.04	475.414	602.743	401.022	1509.9	205.057	707.495	494.11	229	336.825	1275.6	736.879	493.71	394.059	940.729	525.049	923.93	929.327	1687.46	672.576	1153.62	450.001	846.084	353.683	473.835	981.8	829.313	224	670.329	811.48	191	1114.64	209	608.09	1148.47	453.977	400.212	762.057	631.35	839.09
ENSG00000171456.16	ENSG00000171456	ASXL1	protein_coding	ASXL transcriptional regulator 1	3604	24360	4572	11255	9892	8719	14889	10390	14306	18572	13256	15445	13443	10524	14928	14424	7574	17284	6669.99	10325	5836	14501	5328	21102	6175	14557	7434	16371	12617.1	14660	6390	8613	17042	10891	9380.12	14806	14656	9930	13201	18757	12061	12169	7069	9749	15442	15381	10276	3939.99	14411	18604	16552	12883	15841	7216	10674	13793	11800	11076	8626	10069	8429	11195	2931	18395	8591	8463	18105	14012	12350	8662	27331	9102	4822.07	10409.1	15490	3808	13172	12613	16549	11793	10717	11077	3618.01	8616	14130	13704	5717	12769	16899	10992	10176	9709.99	16966	10899	17268	13409	14921	19031	14277	11390	11071	13610	13686	13145	11698	18399	6472.99	12138	23865	9357	8878	11389	12131	16295	15127	7045	12332	11699	6841	9387	7448	10444	16589	11102	19106	11181	10482	10245	11585	9024	12510	13582	7744	2065	12484	13413	10750	14889	13014	8449	9751	12480	9387	13827	9572	14189	11502	5939	4023	11899	12217	14333	16824	19459	8403	10576	10511	9995	4210	11141	8903	17637	11414	8168	8411	4642	13556	6840	21100	9691	20191	16796	8313	13775	19307	14676	11549	9582	12261	8725	14134	7746	14689	9163	10852	10509	12307	17350	15001	14997	18615	7762	10590	19326	15211	14669	11897	11563	10699	11649	15519	14479	14476	5355	2575	6660	12939	14509.1	6008	12747	20415	11257	11730	10916	8565	12282	8638	13131	11322	11600	11988	14533	8398	8335	11778	11128	13837	17020	5965	12268	6343	11892	6596	8038	14932	17835	9638	8542	7608	11878	8114	7971	12441	17680	7797	16500	15026	5887	12287	9719	8386	7652	10248	12435	16050	3609	13522	9903	3662	4539	14452	13063	9068	9631	13680	11861	13921	19407	11062	11662	20366	8162	16616	7921	12706	14671	18823	7659	22675	4990	3195	14436	2862	12662	37923	9379	7248	12326	13832	10652
ENSG00000171459.3	ENSG00000171459	OR1L6	protein_coding	olfactory receptor family 1 subfamily L member 6	3.54545	72.4452	14.3742	16.2455	27.3333	37.8714	77.9216	76.2923	44.3334	55.0811	65.496	192.538	15.3462	28.582	88.8	43.198	14.7714	32.6667	7.48263	32.5313	68.4505	29.6909	10.1429	67.0141	9.23529	64.529	23.3143	35.4611	62.8358	114.103	16.7045	37.5429	87.9403	82.5555	41.1778	61.367	53.5542	46.8776	30.9863	30.45	63.5402	88.8933	21.3962	11.7248	48.1134	60.1666	29.0259	14.6212	61	97.0354	46.6903	24.3333	37.5806	20.8889	14.6341	51.7751	38.2659	22	27.6538	36	30.7178	52.2184	9.125	47.5539	10.6	24.8149	122.406	48.4882	52.9497	4.84848	54.0741	47.6348	25.5614	88.3106	23.131	2	86.011	76.1081	33.7125	43.9732	23.1111	35.2388	3.66667	55.5045	54.8119	103.185	16.1379	30.6296	30.7606	14.5745	38.7912	19.2797	27.6938	7.56	113.097	40.456	49.6201	41.5446	130.594	40.6364	66.507	33	66.2766	50.3173	75.8363	54.1639	15.1143	16.7671	52.3161	56.2727	19.3091	66.9802	35.8889	48.2766	67.3371	23.6889	27.5384	99.9806	24.7612	35.1316	70.6587	39.1837	45.8077	31.7242	63	26.452	39.4521	53.6037	36.6316	24.8058	46.7248	35.5975	29.0717	0	30	57.3057	49.9245	77.9216	90	21.7408	30.2609	26.7059	31.4737	57	25.5	71.5301	15.3636	9.54839	18.1071	30.4517	42.581	93.1487	61.883	55.8739	36.8554	40.2568	42.7216	37.2273	6.28571	26.3	33.2683	77.0334	20.4444	40.7911	17.6	4.71111	117.367	9.3913	181.841	37.1111	96.2941	71.6216	27.4464	36.2625	23.7586	43.8276	9.2	18.4138	41.8391	22.7683	60.1258	12.1212	59.0826	45.4577	43.6725	23.3684	52.1333	117.336	78.2558	85.0838	95.3204	68.1429	46.3333	45.5143	113.768	75.9623	27.8948	43.9	14	22.2619	70.6749	60.375	74.5143	14.6667	6.22511	11.0869	43.5809	71.6779	29.8	41.8861	64.2935	33.977	45.4857	29.7808	39.1875	32.88	40.6667	53.2582	20.339	23.9355	49.7436	99.6826	33.4432	49.4196	21.5349	22.4706	46.8895	56.165	6.85714	52.297	30	29.3333	17.3333	27.619	117.318	71.3105	40.2978	74.3901	31.8158	41.6323	12.4408	4.33333	50.2121	58.3253	31	90.5598	72.0182	69.2677	49.1112	18.8571	24.7548	27.3333	41.875	80.0462	78.3107	7.08333	14.1818	30.0588	5	7.20588	50.2414	30.6667	41.6456	34.0986	16.6809	33.8889	65.1667	91.7912	23.8182	32.3264	50.2474	35.25	90.4612	22.1177	56.625	49	80.185	24.2857	4.11417	20.2391	14.6667	40.5633	7.5	57.76	15.0968	80.897	21.3174	64.5094	52.6939	27.6667
ENSG00000171462.14	ENSG00000171462	DLK2	protein_coding	delta like non-canonical Notch ligand 2	237	1331.32	105.172	275.081	111	198	168	171.017	294	333	185	148.848	426	184	398	286	144	417.999	455	169	81.0369	902.208	75	363.03	385	144	180	218.021	239	76	51.0001	179	320.017	400	422.195	400.043	185	157.001	460.052	341.999	373	426	174	332	345.051	456.194	201	139	298.22	157.019	447	213.148	242.016	493.336	850	176	249.074	101	415	186	271	172	101	213.143	533.882	101	216.043	297	191	227	571.143	257.161	135.007	101.026	173	250.177	213	82.0069	197	137.029	471	176	187	108	652	226	113	211.075	535.155	188.027	216.046	204	509.392	209.028	429	76	270.087	545	68.0099	720.221	233	169.036	161	361.001	128	488	86	730	704.108	131	238	193	245	108.061	182	112	114	257	191	57.0192	517	284	366	226	530.048	198	259	144	314	100	287.066	222	200.057	80.0001	466	386.347	218	168	395	349	181.05	334.03	100	325	263	284	297	193.049	140	505	343.001	164.031	309.045	263.028	161.596	241	356	260.016	173	330	131	321	172	115	99	54	160.016	74.9999	253	158	287	218.124	186	133.02	216	105	296	120	223	115	171	140	291	93	143	168	212	277.135	483.116	351	103.036	48.9999	120	403.025	203	163.054	370.001	120	203	334.999	191	223.024	314	110	52	156	190.043	165	123	414	316	124	301	100	94	163	255	208	298	143	180.12	193	218	89	253	120.91	153.082	393.125	118	269	150	298	147	272.999	232	127.161	72.0053	313.072	475	200	136	159	277	409	90	233	237	93.0005	295	222	137.026	87	138	121	415	157.884	490.028	106.002	175.008	185.203	549.049	380.583	153	426	113.148	412.156	211.016	244	248	193.022	402.055	141	290	213.04	434.001	94.9999	317	185	340.079	244	55	269.033	61	138.027	396	88.029	129	182.015	197	175
ENSG00000171466.9	ENSG00000171466	ZNF562	protein_coding	zinc finger protein 562	697.356	1653.04	494.803	1491.31	1038.63	1591.53	2741.53	1651.13	2720.75	2815.65	1287.47	1603	3597.27	1008.76	4663.43	3648.8	1244.95	4555.16	2842.74	1500.26	1092.76	2850.93	1374.08	3119.14	838.433	3254.89	1155.33	2660.81	2234.63	2919.44	870.932	1448.47	4284.08	2410.36	3252.1	2687.58	3436.1	1967.6	1485.87	1885.13	2225.52	2305.16	836.212	1214.28	2519.33	2542.27	2580.47	459.308	2361.02	4571.81	2043.5	2175.05	2453.27	1678.75	1283.88	1627.13	2869.04	1133.23	2291.95	1815.31	933.936	1305.52	470.135	3265.46	2925.14	2480.63	2440.04	2850.58	2119.04	1305.44	6004.53	1801.71	799.877	1525.44	2921.79	530.393	2551.45	2815.43	3702.98	2169.95	2002.69	2062.74	545.187	1424.68	1388.13	2198.22	892.684	1801.32	2853.75	1884.65	2673.97	1549.87	2912.58	1748.83	5092.86	1535.17	3035.77	1949.06	3904.68	845.696	1697.38	2145.41	2727	2732.52	2086.43	4288.1	1728.44	2548.08	2851.8	2218.27	1410.1	2226.27	1712.53	3720.64	4239.48	1248.28	2495.79	2388.82	1927.66	1539.12	3344.08	1596.3	2646.79	2142.78	5650.67	2285.93	2052.63	2199.36	1742.69	2220.53	2690.49	2309.6	1407.99	389.592	2981.79	1895.14	1755.4	2741.53	3509.66	1309.55	2520.56	2671.16	1848.66	2214.59	2099.1	2338.98	1351.46	858.232	638.021	2909.48	3502.63	3157.59	2715.44	3247.86	1396.86	1698.1	1574.35	2591.06	1004.74	2926.26	2133.85	2707.44	2088.11	1240.9	1594.49	902.994	3152.82	1142.02	4265.25	2814.1	3691.84	1425	1092.14	3028.53	2599.34	2035.24	3790.4	1694.88	2341.69	1591.37	2872.87	1352.42	1571.66	2743.51	3373.09	1030.85	1531.17	2192.58	2091.15	2265.7	3359.3	1373.95	1783.33	5866.02	2414.74	2348.27	2195.8	2100.02	2340.24	2031.35	2977.05	2971.7	2969.82	756.701	444.257	1731.45	2520.2	3321.86	1765.76	2027.76	3489.48	1900.7	2698.56	2213.94	1984.65	2600.08	1017.1	2265.79	1442.58	1293.82	2143.57	2462.88	1470.63	2653.24	1676.92	2106	2843.92	3065.69	834.728	1949.34	808.298	2712.99	1079.34	1369.73	3014.51	2974.48	2004.62	1240.87	1948.9	2387.66	2288.68	1593.19	2376.57	3004.49	1309.96	2898.97	2239.4	1296.9	3847.24	1602.71	1433.8	1869.58	2004.71	2889.58	3443.28	890.964	732.929	2236.45	638.242	616.467	2070.23	2422.15	1387.05	899.39	2922.59	1443.13	3301.23	3208.15	4256.01	2110.85	3153.72	1411.97	2081.65	2044.12	1786.4	2146.48	3501.81	812.708	3020.78	1068.59	739.915	2917.05	481.57	1871.15	7359.93	1830.4	636.401	1761.86	2414.65	1763.31
ENSG00000171467.15	ENSG00000171467	ZNF318	protein_coding	zinc finger protein 318	1507.77	10218.9	2102.01	4504.53	3631.79	5076.83	6584.1	3912.51	7514.79	7571.52	4856.1	5925.99	6237.46	4104	6374.42	7365.27	3471.39	5883.85	2344	8061.52	2803.47	6886.61	2463.49	12442.6	2644	7270	3111.61	8010.78	5813.76	4778.28	1959	3530.35	8755.34	6510.38	6592.33	5300.71	7487.06	4022.79	5730.64	8377.81	7070.83	7074.32	2607.56	2326.66	5854.21	8874.62	5287.4	1663.29	6356.76	8481.38	8984.94	3583.39	6276.45	4221.23	3958.78	4983.92	5730.92	3659.01	6551.07	4808.21	3596.46	4782	1580.82	7115.72	4490.12	3725	7497.15	6236.48	7371.56	3469.51	10748.4	4807.45	2388.91	4270.37	5112.11	881	6273.37	4565.64	7291.72	5588.85	5913	4380.87	1290	3169.12	5402.85	6560.68	3033.35	6131.29	5956.58	3211.72	5733.17	3765.91	7088.87	4553.89	7271.13	3687.47	7506.2	9099.95	5849.28	4132.24	3552.07	5321.88	5168.13	6644.23	5366.97	7159.01	3302	3196.23	12852	4305.91	3901.5	5392.68	4779.56	4810.17	7849.89	3020.3	5397.15	4886	4400.19	3685.81	5073	4321.36	9052.61	5570.77	8788.75	5424.85	3567.02	3886.09	6836.55	3741.79	6182.17	6316.02	3547.35	898	6600.33	6667.08	4734.31	6584.1	9787.28	3563	4539.8	5120.15	3459.43	8173.81	3872.98	8295.84	4112.93	3681	1458.07	7240.57	5957.87	6018	6826.03	7559.3	4036.67	4703	4561.72	3921	1848.99	6890.05	5351.24	8571.15	4261.22	3250.13	2193	2109	6806.61	1677	12031	4911	9180.58	6181.36	3320.14	5737.99	4547.73	5341.6	5368.28	3506.65	5686.24	3407.05	6458.59	3028.54	6676.04	3786.78	6339.89	3439.37	4945.96	7331.04	6239.8	8641.52	5702	3571	4391.78	10701.8	6329.69	5461.01	4278.88	5738.38	3729.94	4592.9	7637.34	6675.62	6088.46	2146	1331	2857	6864.24	7915.62	2969	5359.75	9533.97	4837.69	5967.81	4832.65	4151.01	3632.27	3286.74	5347	2692.13	3407.71	5795.34	6691.21	3485.1	4408.37	4084	4203.4	6912.64	6198.49	1502	4777.52	1831.12	6107.19	2885.53	2240.01	5880.57	7371.32	4134.39	4626.69	4408.61	4886.68	4113.72	2994	4780.79	8460.4	3279.72	7422.2	5545.36	2640	5487.2	3166.11	4152.25	4070.78	5116.59	4255.65	10160.3	1477.74	3016.51	4713.38	1107.22	3053.9	5134	6987.73	3539.85	3851.32	5271	4156.25	7641.22	9805.16	6381.25	6206.67	7738.34	4209.38	7231.3	2507.43	6981.36	7005.12	8318.56	3160.38	4860.82	4655	1270.27	5547	865.094	5115.85	9027.01	3124.49	2668	5790	6608.62	4996.46
ENSG00000171469.10	ENSG00000171469	ZNF561	protein_coding	zinc finger protein 561	747.635	991.569	471.001	1611.39	1132	1232.25	2007.43	982.02	2841.12	3030.53	826.773	1413.85	3129.56	1135.4	2735.45	3572.34	1108.35	4658.59	2198.14	1274.93	874.498	2348.92	1029.68	2883.44	552.424	2470.47	1163.13	2042.43	2077.38	2367.95	597.996	1238.39	3598.03	1509.52	2009.44	1596.33	2924.52	1774.98	1307.5	3338.66	2144.53	1980.38	894.979	722.306	1539.56	2371.57	1834.15	455.059	2052.2	3418.45	1607.77	2470.04	2245.77	1426.89	1233.47	1493.89	2083.31	760.932	1562.91	1375.68	1040.87	1287.78	350.905	2566.08	3338.96	1700	2316.56	2661.23	1764.1	804.16	5969.41	1685.75	750.615	1371.68	1985.16	367.497	2293.04	1903.56	2220.54	1274.42	1184.55	1757.62	562.648	1270.33	1428.42	2152.64	897.57	1402.16	2275.02	1525.45	1815.66	1424.41	2101.05	1175	4050.72	1222.73	2001.57	1458.69	2993.06	787.414	1577.78	1371.79	1862.4	2474.8	1922.64	3207.85	1171	2075.29	2577.57	1568.94	1280.95	1878.39	1667.98	1757.79	3540.83	1023.17	1562.71	1648.65	1710.14	1259.6	2314.2	1161.7	2332.79	2054.67	4062.14	1745.68	1512	1213.72	1346.04	2299.35	2128.08	1750.14	1065.98	357.466	2074.06	1808.1	1536.53	2007.44	2774.07	900.181	1654.16	2373.92	1681.22	1601.53	2097.42	2099.89	1232.45	900.904	685.434	2324	2430.16	1968.66	2511.75	2458.49	1098.58	1671.47	1718.36	2019.13	827.929	2151.92	2307.77	2429.94	1308.37	971.871	886.375	662.364	2571.19	641.001	3781.03	2050.84	2505.93	1884.13	924.17	2206.32	2430.94	1942.28	3387.74	1265.51	2179.06	1478.04	2254.44	982.642	844	1848.43	2427.39	797.759	1536.23	1745.32	2227.83	1935.22	2320.38	964.081	1591.5	3636.17	2131.45	2488.58	1340.29	1902.79	1822.07	1338.25	2305.06	2662.61	2406.56	633	499.492	1246.54	1957.09	2905.4	1481.1	1917.4	2452.12	1640.39	1924.48	1598.01	1412.18	2096.73	1117.35	2232.34	966.6	1080.21	1937.63	1929.01	1306.03	1899.35	1588.14	1776.24	1849.49	2630.04	390.488	1795.52	520.513	2394.14	682.999	1062.99	1865.63	2555.61	1193.35	1043.16	2053.47	1663.42	1596.26	1469.2	1865.5	2575.19	1096.65	2045.77	2101.2	1095.31	3141.48	1420.07	1155.74	1319.46	1946.35	2062.96	2603.06	493.292	543.077	1755.71	550.449	468.416	1887.93	1979.42	1163	895.082	2502.78	1278.44	2054.24	2400.43	3205	1314.03	2866.69	1250.56	1764.87	1486.29	1422.27	1478.29	3111.88	658.346	3996.86	824.415	676.001	2085.58	427	1613.72	5855.59	1300.28	596.095	1713.05	2078.37	1800.3
ENSG00000171475.13	ENSG00000171475	WIPF2	protein_coding	WAS/WASL interacting protein family member 2	1184	6658.77	1193.96	2287.03	1838.71	1496.05	2434.48	2499.21	3535.02	3786.33	1600.67	2360.09	7452.99	1330.4	3272.84	3604.24	1563.02	3146.05	4718.08	1273.01	1022.01	2290.01	1849.87	2878	2328.01	3022.04	1260	2626.01	3220.01	1664.85	721	1102	3756.91	1664.54	9629.49	3348.54	2541.9	2058.84	2512.97	4909.89	4131.87	2662.03	1162.4	4752.27	5780	3548.03	2464.01	668.894	2237.04	2804.96	3780.06	4332.64	4031.6	2210.84	2311.03	2341.84	2480.4	1089.5	4056.01	2440.11	1848.45	1451.73	1016.73	3609.01	2497.94	1902	2792.87	2322.03	2493.02	3432.48	5707.06	2616	1549.16	3678.98	2255	1472.91	2248.05	2055.01	5217.61	2460.01	7774.94	1919.05	1349.97	1047.06	1813.01	1699.28	1032	2622.87	2486.05	1916.04	2087.81	2027.08	4836.89	3057.72	4846	2023.02	2817.05	2989.97	2659.02	3351.8	3617.03	1474.02	2693.03	2326.57	1880.22	5200.08	3194.02	2416.77	6229.55	2143.55	2770.86	2206.54	1739.02	2066.6	3730.04	1578.97	2354.86	2226.63	2123.97	1454.02	1760.29	2171	2888.22	2182.16	4797.02	3956.49	1304.01	3739.42	3437.42	1791.79	2267.89	3593	1351.69	513.001	4431.89	3195.05	2320.68	2434.48	6221.63	1590.58	2738.91	3773.63	2483.44	2181.92	2252.34	4085.49	2127.85	1564.94	837	3778.54	2581	4373.57	2777.81	3605.89	1229.88	2127.69	2501.46	4408.81	2575.64	3153.06	2209.62	2561	2194	1752.52	1406	796.002	2139.67	1318.1	2185.7	2897.73	2859.01	4347.88	1399	2514.78	3642.7	2161.13	2464.06	1936.45	2547.26	2380.54	2786.13	1000	4442.61	4047.02	5080.77	1265.01	2186.01	3816.81	3302.52	2511.62	3768.51	1301.7	1733.88	4199.61	3438.71	2957.56	3744.29	2652.01	2613.02	3497.05	3995.71	2932.82	3295	860.001	406.001	4283.85	1998.78	2190.05	1780	1943.64	2801.8	1780.14	3930.88	2381.02	2093.84	3263.01	1986.94	2474.37	2938.87	1984.86	1937.82	2553.69	1410.01	2142.84	3494.07	2452.87	2253.05	3304.73	1518.95	2642.69	1568.08	3327.01	1064	2286.86	2476.18	4464.41	2253.98	1760.93	2749.04	2090.04	3081.02	1692.63	3130.33	3332.66	1235.94	1865.02	2735.82	2512.99	2927	5040.79	1606.61	1497.81	1749	2633.89	2649.07	961.054	3430.52	2215.44	1027.95	1579.92	3369.92	4506.03	1746.73	1801.28	2986.75	2187.84	3379.26	3486.14	4833.08	2817.84	4105.26	1418.02	2530.09	2358.01	2644.82	1439.01	3674.56	1621.77	3524.82	2196.56	635.827	3242.95	503.999	1903.31	6449.54	2070.17	1485.42	3585.55	2433.64	2917.24
ENSG00000171476.21	ENSG00000171476	HOPX	protein_coding	HOP homeobox	97.9999	1778	14	586	460	296	915.999	457.001	1129.01	1521.03	115.008	874	154	119	475.002	1374.01	505.005	205.003	175.014	557.003	579.067	91.0002	419	569.002	15.0002	2585	627.001	809.011	790.001	1023	184.999	106	1608	267.002	567.013	285	628.009	685.033	452.93	470.004	463	1539.02	253	264	1066.01	704	624.014	37.0001	1019.02	1310.02	844.002	397.398	387	132.005	14.0001	615	531.015	210	113.002	556.001	226	232.014	129	1034	109	648	706.004	815.041	1091	574.001	121.01	603.424	342.001	1149.27	270.002	9	1062	1426.16	522.002	865.001	400	252	128	286	226	459.007	91.0095	1937	49	242.075	534	358	372	39.01	390	1040.31	1008	190	456.007	272	75	237.003	1349	291.002	1068	1802.83	861	194	434.003	1166.01	137.001	796	162	292	1800	374.018	964.002	288.012	92.001	300	267	552	1276	404	420	594.139	123.003	545.038	737.003	649.001	517	1834	161.017	33	850.004	109	825.001	915.999	352.009	171.003	209.001	115.001	461.005	374	222	789.004	582	391.003	89	293.016	1753.01	636	287	1010	251	912	638.007	1104.14	47	577.243	131	546.004	478.001	256	60.0004	119	997	27.0018	283.011	815.017	254	294	256	828.018	595.003	1119.01	602.002	348	490.004	506.001	780.017	431.002	535	785.009	583.021	130	631.012	1877	372	518.011	1404.01	802.004	704.002	1013	1295	1815	109.013	749.999	376.038	230.016	667	740.001	1441	367	105	156	212.154	910.006	147	340.006	1175	463.006	668.001	457.001	505	443	81	892.037	78.0001	458	442.022	632	173.031	675.006	156.006	424	384.01	659.021	69	1029	63	465	102	216	424	1149	277.002	103	169.002	550	502.007	181	604.007	1001	308.001	225.001	738.003	1096	819.003	95.002	229	684.324	627.004	760.003	959.087	63.0627	219	522.02	19	330	490.004	289	238	130	690.003	210.001	930.002	420.026	272.035	477.118	575.04	363.017	373.003	184	424	177.001	881.001	385	33.0055	86	94	735.005	65	456	56.0032	410.004	414	600.001	756.005	830
ENSG00000171478.7	ENSG00000171478	SPACA5B	protein_coding	sperm acrosome associated 5B	0	45.2615	0	29.204	6.314	34.9774	4.15456e-08	61.8231	13.5632	59.2421	4.21299	0	13.3556	37.4587	148.072	107.147	0	129.242	26	18.1792	33.1663	100.101	0	74.7338	0	0	53.5759	15.6545	0	0.00852022	16.1567	73.7339	165.067	70.6234	5.17351	17.2373	61.5185	68.1945	10.6853	82.9214	15.6379	1.13331	0.0240906	0	99.5289	76.0679	21.8815	26	130.899	98.8326	81.9083	0	58.2428	10.1945	49.4169	0	6.28036	5.03067	82.834	60.6626	3.75041	88.852	52.9975	92.5868	0	26.6269	133.48	33.0968	57.7176	20.8392	105.506	67.3164	33.466	19.6134	5.5432	0	93.034	44.3139	24.9792	38.9546	0	18.2476	0	10.7309	0	80.0165	33.7742	50.1972	0	83.7234	5.03637e-06	38.8258	97.6718	24.1827	81.9619	0	15.9527	108.721	47.0438	85.6179	30.2619	27.3576	62.0595	105.959	91.2314	38.712	60.8743	50.3875	67.9454	37.1847	24.2198	23.9583	21.7497	15.6447	152.374	0	0	0	35.2276	47.1325	92.8069	115.797	19.0281	1.60265e-07	32.5017	0	42.8228	0	15.7657	1.58513	84.7118	60.6863	0	18.7266	15.9807	105.188	19.5023	3.97431e-08	181.465	24.5786	0	42.5232	37.5722	95.3192	7.14572	35.8093	18.8322	18.5436	0	65.0756	127.113	47.2839	0	29.3947	18.2694	28.8683	11.3437	0	0	78.4373	105.829	119.191	5.98665e-05	56.7989	49.2712	38.6235	26.6733	19.0455	116.157	36.737	37.5937	34.8904	63.3263	58.5928	94.1656	4.22649	48.7654	0	111.935	74.9798	0.632379	13.5688	11.4184	11.9246	0	14.9827	16.9143	0.549215	0.858094	24.2516	0	0	22.7884	29.3394	126.445	9.75879	68.3738	35.123	12.8238	67.4063	41.3323	82.61	61.1243	25.3586	0	0	56.8906	115.638	0	0	58.2697	44.8775	113.709	0	0	27.1499	67.4206	33.5416	39.469	1.3291e-07	0	79.7377	35.0609	0.466288	65.1062	17.6842	0	98.6278	0	4.68625e-06	0	53.3477	10.7924	0	145.684	6.93245	31.1929	32.4161	0	65.4613	3.28986	0	64.1791	44.388	24.9511	113.724	55.825	0	82.0646	0	3.69859	11.1364	52.6948	0	88.1915	0	44.0446	2.21161	13.4396	0	4.09993e-07	0	11.5505	40.4271	46.5262	0	24.4021	155.355	88.4451	95.3765	44.7213	44.802	53.1435	32.6356	62.0779	0	146.188	26.7269	41.2143	24.2538	28.4299	0	0	0	12.693	66.6753	0	70.8862	32.3553	3.1012e-08
ENSG00000171481.3	ENSG00000171481	OR1L3	protein_coding	olfactory receptor family 1 subfamily L member 3	0	45	1	4	15	3	22	20	15	13	14	51	3	9	34	13	2	9	4	11	12	23	5	26	1	14	2	16	16	40	3	4	35	20	10	15	11	12	12	10	22	15	6	10	23	28	18	2	23	32	16	4	18	5	0	23	11	6	6	8	8	11	8	12	2	2	29	10	22	6	24	11	6	12	10	0	22	35	6	7	5	2	1	29	16	24	7	10	16	2	21	7	12	1	36	15	18	15	35	20	19	9	13	9	12	15	10	18	27	17	11	30	20	14	21	14	11	42	11	10	6	7	15	20	8	11	6	13	12	12	18	24	14	0	11	14	12	22	35	6	14	5	10	11	6	16	1	3	4	11	11	27	12	24	9	12	23	17	2	14	8	37	14	9	1	10	25	0	67	9	16	48	9	10	9	16	3	2	6	3	25	1	15	17	12	17	17	23	22	32	21	17	26	17	30	37	10	18	4	6	21	23	15	2	5	0	19	24	9	13	17	3	11	12	12	8	23	20	6	4	12	33	8	13	16	9	17	17	2	18	5	24	9	7	23	40	8	19	10	7	4	1	20	12	4	19	31	15	28	8	4	4	12	22	43	2	5	13	2	5	15	8	19	3	14	5	14	7	7	12	13	15	35	6	19	12	27	4	2	5	7	13	3	15	4	19	9	8	15	7
ENSG00000171483.13	ENSG00000171483	SSX6P	transcribed_unprocessed_pseudogene	NA	0	0	0	0	0	0	0	0	1	0	0	0	0	1	0	0	0	0	2	0	0	0	0	0	0	0	0	0	0	0	0	2	0	0	5.15363	2	0	11.5656	0	2	1	0	0	0	4	0	0	0	1	0	2	0	0	0	2	1	0	1	0	0	0	0	0	0	0	0	1	0	0	1	1	0	0	0	0	0	0	0	0	0	0	0	0	0	2	0	0	0	0	0	1.10192	0	1	3	0	0	0	0	0	0	1	0	2	0	0	1	0	0	2	0	0	0	0	0	0	0	0	0	0	0	0	0	0	49.5931	0	3	0	0	3	0	0	0	0	0	8	0	0	0	0	0	0	0	0	1	0	2	0	3	0	1	0	2	0	0	0	0	0	1	0	2.05052	0	0	0	0	0	0	0	0	0	0	0	0	0	0	0	0	0	0	2	0	0	0	0	0	0	0	1	0	1.80898	0	2	0	0	0	0	0	1	0	0	1	0	2	0	0	0	0	0	1	0	1	0	0	0	0	0	5	0	0	0	0	1	0	3	0	0	1	1	0	0	0	0	0	0	0	17.387	1	0	3	0	0	1	0	0	1	0	0	0	0	0	0	0	0	4	0	0	0	0	1.46485	0	0	0	0	0	0	0	0	1	0	2	0	0	0	0	0	0	0	0	0	0	0	0	0	0	0	0	2	0	0	0	0
ENSG00000171484.4	NA	NA	NA	NA	0	0	0	0	0	0	0	8	0	0	0	0	2.5	0	0	0	0	4.5	8	4	4	3.25697e-06	1.5	0	0	0	3	0	0	0	0	2	0	4	3.77531e-08	0.109863	2	4	0	3	0.00436614	1.5	1.5	2	0	0	0	0	0	0	0	0	0	1	1.5	0	1.5	4.5	2.5	5	2	0	0	0	0	0	8.5	0	0	0	10.6748	0	1.5	0	0	0	0	0	0	0	0	9.5	0	0	3	0	0	4.5	3	5.5	0	0	0	3	5.31941	3.5	0	0	10.5	1	1.18679e-06	4	0	0	3.5	0	3	0	3.07239e-08	3.5	4.58347e-07	0	2.5	5.5	0	0	9.5	0	0	0	9	0	5	0	0	5.5	3	0	0	0	2	0	1.5	0	0	5	0	0	1.25618	4.5	2.5	4	0	0	0	0	5.5	0	0	1	7.5	0	0	0	6	2.5	6	0	6.5	0	0	0	4.5	1.29851e-06	1	1.5	0	0	0	2.5	0	0	2.5	4.5	3	0	0	2.5	4	3	0	7	9	0	0	6	0	0	0	0	0.000325119	2.5	6	0	0	0	1.5	0	0	2.5	0	0	9.5	0	1	2	0	0	0	0.173339	0	0	0	0	0	0.5	1.5	0	2.5	1	0	0	3.5	0	2.5	0	4.5	0	0	0.593305	0.5	9.5	1.5	0	6.96576e-08	0	2.5	4.5	0	0	2	0	5.5	4	2	0	3	7.5	0	0	0	2	0	0	0	3	0	4	0.5	1.5	2	0	1.5	2	0	0	0	0	0	2.5	4	0.000812543	1.18125e-06	0	10.5	0	0	2.5	0	0	0	0	1	6	1	0	0	3	0	0
ENSG00000171487.14	ENSG00000171487	NLRP5	protein_coding	NLR family pyrin domain containing 5	0	0	0	0	1	1	2	0	0	1	0	0	0	0	1	4	0	0	0	0	0	3	0	0	1	0	0	6	4	2	0	0	0	0	0	1	1	0	0	1	3	0	1	0	3	0	0	0	0	0	3	1	0	0	0	0	4	3	1	1	0	2	0	2	2	0	0	0	0	1	0	0	0	0	0	0	0	0	1	0	1	0	0	1	4	2	0	5	0	0	0	1	1	0	0	0	0	0	1	0	0	3	0	0	0	0	0	0	6	0	0	1	1	9	0	1	0	0	0	1	0	0	0	0	0	1	0	0	0	0	1	1	2	0	1	2	0	2	0	1	3	0	0	1	0	0	0	0	0	0	0	5	1	0	1	0	1	0	0	0	0	0	1	4	0	0	2	0	0	0	2	2	1	0	4	2	0	0	1	0	0	0	0	0	0	1	0	0	0	1	2	0	0	4	1	0	0	2	0	0	1	3	0	0	3	0	1	2	0	6	0	0	0	0	3	0	0	0	0	0	0	4	0	2	1	1	2	1	0	2	0	1	2	1.99999	0	0	1	2	0	2	1	0	4	4	3	4	1	0	0	0	0	0	1	0	6	0	5	0	0	0	4	2	0	1	0	2	0	0	0	1	1	1	1	2	1	2	0	0	3	8	1	2	0	17	1	0	1	0	0	0
ENSG00000171488.14	ENSG00000171488	LRRC8C	protein_coding	leucine rich repeat containing 8 VRAC subunit C	146	1355	312	940	1149	1394	1719	395	1200	1902	439	1121	1055	1308	1828	1555	831	625	733	1353	775	489	413	4390	204	2105	756	1810	1339	2215	674	982	2656	1021	1563	956	1383	693	1380	1430	1794	1047	935	369	1772	1370	1184	478	1830	2431	1804	892	1164	505	258	1852	1273	611	1399	1376	523	1476	270	1587	960	1363	1790	2043	1667	570	2427	1266	360.686	1796	2300	83	1331	1560	2499	1117	1453	1069	118	1112	723	1474	589	867	1658	779	1488	1059	1348	521	923	818	1407	1433	1731	506	498	1033	1496	943	1881	2521	580	1051	3465	1240	602	1246	1120	2324	2157	886	1676	525	837	792	668	574	3084	904	2419	935	396	1773	1117	1167	1192	1675	811	131	894	780	1261	1719	2280	334	1989	1621.97	731	2069	1093	1786	735	468	250	466	1216	1711	1730	2892	1014	1128	1338	1068	255	1702	895	2375	1902	614	631	602	2127	631	2195	811	1769	1023	885	2296	1127	1783	1006	863	1309	480	1327	776	1692	812	1286	813	1336	1955	869	2330	2023	839	820	4391	2224	2392	351	1561	1166	1531	1766	2535	1648	422	258	545	1212	1160	933	1475	2976	841	1376	1594	1648	1336	811	1655	504	666	1384	2042	649	795	859	978	1296	1588	863	1311	146	1650	724	569	2095	1235	766	1226	306	1709	917	805	1285	2757	927	1863	1608	700	2302	512	1283	1121	956	1914	1973	145	112	559	168	362	870	1046	1236	822	1441	343	1937	2308	722	1872	1337	1360	1752	1175	1093	3203	1768	399	349	744	284	1391	126	919	891	1268	656	889	1277	1427
ENSG00000171489.10	ENSG00000171489	SPACA5	protein_coding	sperm acrosome associated 5	30	278.738	63	58.7961	50.686	39.0226	210	158.176	156.436	148.758	194.787	312	16.6444	17.5413	19.9277	136.853	57	72.7578	0	58.8207	44.8337	4.89938	31	76.2662	39	2	62.4241	112.346	119	199.992	24.8433	3.26614	13.933	84.3766	147.827	114.763	91.4814	87.8055	108.315	56.0786	141.362	181.866	96.9759	82	32.4711	131.932	72.1185	0	44.1008	111.167	47.0917	94	69.7572	82.8055	34.5831	75	130.72	68.9693	9.16602	15.3374	69.2496	17.148	0.00253398	48.4132	122	89.3732	50.5202	171.903	37.2824	20.1608	406.495	5.68363	16.534	66.3866	80.4568	15	38.966	60.6861	134.021	113.045	32	84.7524	21	59.2691	91	52.9835	105.226	70.8029	74	62.2766	276	96.1742	77.3282	129.817	14.0381	65	98.0473	83.2788	177.956	51.3822	204.738	71.6424	36.9405	42.0409	66.7687	180.288	4.12568	12.6125	141.055	129.815	18.7801	125.042	61.2504	41.3553	40.6262	40	120	242	25.7724	39.8676	2.19307	36.2034	104.972	297	147.498	111	43.1772	78	113.235	118.415	109.288	94.3137	94	2.27338	137.019	91.8121	74.4977	210	49.535	139.422	102	23.4768	40.4278	58.6808	79.8542	86.1907	75.1678	14.4564	34	270.925	31.8873	107.716	259	108.605	56.7306	72.1317	115.656	93	55	217.563	8.17126	67.809	73	36.2011	2.72878	26.3765	105.327	33.9545	152.843	72.263	139.407	175.11	9.6737	41.4071	25.8344	124.773	26.2346	114	18.0649	53.0201	125.368	13.4312	73.5816	65.0754	149	47.0173	62.0858	155.451	233.142	168.749	168	91	73.2116	95.6606	27.5549	142.241	115.626	37.877	5.17616	18.5937	93.6677	29.39	169.876	19.6414	34	67	35.1093	96.362	75	58	168.73	85.1225	40.2915	60	98	49.8501	36.5794	122.458	29.531	76	87	113.262	47.939	119.534	32.8938	95.3159	0	24.3722	17	164	50	59.6523	41.2076	103	92.3161	166.067	46.8072	104.584	170	13.5387	81.7101	57	60.8209	48.612	63.0489	111.276	59.1751	185	125.935	51	59.3014	49.8637	39.3052	132	86.8086	60.0001	80.9554	81.7884	19.5604	68	144	58	43.4495	111.573	57.4738	169	98.5979	52.6447	27.5549	62.6235	84.2787	47.198	192.857	15.3644	77.9221	46	152.812	70.273	124.786	4.74624	24.5701	121	16	133	319.307	28.3247	64	90.1138	84.6447	131
ENSG00000171490.12	ENSG00000171490	RSL1D1	protein_coding	ribosomal L1 domain containing 1	640.001	5139	2107	3905	2728	3340	5154	5131	4811	5882.04	6569	6514	6824.42	2499	7386	5995	2332	8797.01	4142	3586	2357	3458.99	4685	7471	3108	7217	1913.23	5842.99	5537	7346.62	2388	2482.19	8283.4	3696	4144	4125	6488.12	4554.26	3022	4125.43	3606.57	3738.99	1459	2936	5647.94	5817.06	3985.43	904	4969	10469.1	4910.51	5386.19	7298.01	2502.01	4620	5724	5722.04	2917	5763.03	3407	2614.03	3633	1694	5687.99	3579.14	4863.06	5073	4579	5116	2454	10201	3131.02	2162.18	3073.01	7134	537	4725.03	5154	7885	3871.08	6548	4908.18	628	2710	3419.09	4513	2355	5413.77	8268.18	3526.02	5380	2598	4883.03	4863	5879	6178.23	5525	4924.96	10186	1576	5356	4719.25	5477.55	4835	5385	7184	3274	3379	8325.03	4270	3359.64	4806	4379.2	7807.01	6918.65	3179	3703.01	5238	4349	4206	5320	3168	5683.01	5724.72	7975.87	5032	3174	5031.23	4356	4030.99	4041	5471	2446.03	1629	7737.17	3712	3277.78	5154	7517	3106	6245	4794.17	3603	6334	3029.01	5605	2999	2407	1178	3877	5136	6504	3671.17	7136.2	3175.11	3527	2706.02	4790	1627.04	4619	5604	4862	4098	3456	3769	1792	6133.21	1422.15	10038	4943.95	6495.01	6929.02	2023	6945	8790	5152	5058.38	6938.16	4097	3614	7063.23	2204.32	6638.06	8666	8815.46	2778	3607.97	6291.28	4075	6211	9066.01	3856.03	4554	10377.5	6121	3925.01	3526	5063	3099	5085.14	5578	6235	4563	1669	1740	2792	4992.08	6838	2733	3267	8312.2	3781	3680.01	4029	4031	3453.04	2291	3722.01	2807.01	3065	5156.74	4982	2056	4352	3672	4261	8703.01	5612.08	2409	5686.04	2394.18	5814.07	2036.28	3037	4723	7906	4652.96	2902	2293	4631	4449.57	2383	4239	5592	2609	6573.7	3553	1657.28	5396	3782.99	2543	4056	4110	5710	7179	920.063	2657	3949.79	508.006	958.024	4573	4883	4519.02	1998	5363.97	2805	6783.17	7366.75	9147.79	4393.03	5299	3059	5382	2634.13	6219	5575.3	7982.01	2162	4762	2264	1152	8116	1457	3805	11220.8	3737	2415.58	2977	3613.04	2775
ENSG00000171492.14	ENSG00000171492	LRRC8D	protein_coding	leucine rich repeat containing 8 VRAC subunit D	337	2256	499	1092	795.001	1180	1841	598	2124	2502	1291	1208	2183	923	2123	2744	891	1734	1152	1021	963	1041	840	2904	709	2196	1011	1304	1768	2034	549	722	3497	1523	1074	643	1802	1164	1169	1985	2523	1584	1081	1260	1742	1202	1366	451	1866	2788	1971	1593	1990	369	880	1399	1362	532	2060	1321	1117	1154	446	1715	1347	1536	1866	1910	1504	648.001	7158	1622	689.001	1949	1848	161	1640.99	1381	1555	1496	1174	1174	226	732	1219	1208	414	1161	2092	497	1984	1056	1909	807	1517	1175	1806	2086	2377	898.001	764	905	1609.99	1095	1955	2246	939.001	1271	2670	1801	1148	1646	735	971	2790	712	1508	1430	1442	490	1010	787	2778	1466	2901	1969	715	837	1699	1430	1794	2201	770	180	1943	780	1346	1841	2959	1035	1372	2653	893	1509	1185	1811	963	1285	430	2883	2168	2228	1920	2355	949	1584	1024	1779	635.999	1912	1921	2213	1254	1003	734	621	1773	403	3227	1581	1803	889	739	1539	1434	1425	1666	1280	1955	1261	1720	767	2177	1501	3281	644	1682	1826	904	2047	2143	1103	1348	5371	2442	2997	1006	1464	2072	1353	2812.01	2271	2284	534	266	1507	1186	2003	1520	1364	2264	1386	2089	1387	1543	1878	664	1777	904	707	1454	2350	1144	1764	816	1740.99	1674	1914	203	1356	364	2103	628	930	2285	1756	1169	889	795	1565	1598	947	1522	2543	813	1858	1978	669	2704	1592	995	1300	1564	1966	1659	300	566	1039	309	395	1203	2188	1246	674	1961	1158	2105	2234	2819	1442	2459	1262	1830	1338	1524	1808	3060	821	1324	1523	303	1635	378	1386	3381	1381	560	1735	1816	1817
ENSG00000171495.16	ENSG00000171495	MROH2B	protein_coding	maestro heat like repeat family member 2B	4	208	8	39	21	318	42	8	44	83	94	210	26	25	263	97.0001	119	15	4	107	22	53	83	621	3	77.9999	101	288	157	280	104	107	98.9999	160	97	15	61.0001	45	20	30	35	35	48.9999	8	120	810	31	61	324	98	197	27	43	11	12	89	232	170	9	68.9999	91.0001	168	22	281	3	41	222	177	114	49	303	2	23	11	79.0001	2	71	105	8	132	13	118	1	59.0001	236	539	128	189	14	13	125	114	86.0001	8	54.9999	30	61	29	227	18	23	337	47	20	183	38	21	16.0001	45	118	45	50.0001	309	44	25	47.9999	68	19	1	179	195	27.9999	88	229	54	21	15	45	186	147	178	183	9	4	55	19	156	42	193	5	48.0001	53	9	619	28	462	35	8	76.9999	57	153	14	184	36	37	120	23	25	0	36.0001	191	612.001	17	94.9999	27	31.0001	61.0001	9	574	49	469	403	161	13	60	37	12	32	135	14	35	39	283	12	38	18	20	97.9999	161	362	64	13	18.9999	1167	388	95.9999	28	106	12	8	113	160	231	34.0001	52	5	258	145	36	202	264	94.0001	338	59	51	160	85	34	9	11	175	162	46	78	22	19	132	62	2	16	0	55	6	152	99	32	30	49.0001	3	179	8	28.9999	142	60	53	245	285	34	72.9999	25	9.00001	34	35	63	764	5	17	69	7	4	13	3	23	21	71.0001	21	59.9999	136	4	220	390	51	78	13	19	69	404	16	7	1	7	95	16	28	3	7.99999	57.0001	16	25	63
ENSG00000171496.3	ENSG00000171496	OR1L8	protein_coding	olfactory receptor family 1 subfamily L member 8	1	50	0	7	7	8	11	25	11	16	22	19	13	21	12	12	14	6	69	7	8	93	4	10	2	12	15	16	42	21	15	7	13	4	61	64	6	7	64	8	48	11	5	14	7	21	33	5	15	12	15	5	18	14	6	10	8	13	8	4	7	15	3	6	22	2	21	26	43	4	139	16	13	2	3	3	26	44	25	32	4	25	2	8	2	26	2	10	5	30	7	3	19	5	35	8	9	7	17	4	180	13	16	5	7	28	16	11	69	11	6	5	4	8	50	30	15	21	70	11	3	7	8	9	16	16	1	3	14	8	7	7	7	1	10	4	12	11	32	17	6	5	25	5	73	6	8	9	5	1	10	49	26	15	25	34	10	48	22	21	8	16	4	23	2	1	13	3	55	5	15	10	26	9	10	12	10	3	5	26	35	6	21	24	148	11	28	9	32	46	62	1	0	28	16	44	1	4	22	2	13	16	27	1	1	2	19	14	8	30	19	7	7	5	32	10	3	12	0	0	3	8	4	9	7	18	7	9	0	20	0	42	0	31	30	27	24	20	2	1	10	0	17	9	3	13	7	8	15	13	39	3	6	29	28	19	1	5	10	2	11	52	4	5	4	5	8	48	5	8	4	50	28	3	27	4	189	9	0	16	7	8	0	11	2	40	14	3	17	24
ENSG00000171497.4	ENSG00000171497	PPID	protein_coding	peptidylprolyl isomerase D	284	675.822	399	1061.93	513	712.432	1302	554.915	1567	1724.93	719.059	1182.26	2184.79	668	1308.69	1978.92	635	1738.13	1322	758.907	529.121	973.153	698	1648.91	503	1517.71	612	1073	1266.31	1115	388	508.874	2107.63	991	1762.42	705.126	1601.89	1126.1	748	1847.28	2041.99	1213	437.119	346	1199.73	1461.1	991.905	257	1031	2546	1105.69	1182	1986.93	674.112	429	1119	1072	376	1703	697	720.845	696	343	1328.14	1461	1046.48	1349.92	1223	1283.05	604	2590.74	1142	480.618	970.401	1565.85	367	1053	1158	2015	847.063	1863	943.105	246	536.897	752.977	755.715	497.226	1174	1358	873.655	1531	792.796	1929	952	2118	865.808	1275.79	1112	1813.1	221	547	652.619	1209.14	1222.15	1029	2390.89	698	998	1915.13	1140	944.767	1037	642	792	2111.81	812.064	948	960.28	789	608.72	723.919	703	1596	1448.11	2236	1381	592.09	1090.77	843	1257.92	1045.9	1523.16	681	295	1754.58	866.001	1003	1301.99	2438	692	1319	1783.8	1149	903	913	1206	807.932	520	271	1078	1672.91	2950.54	1068.87	1494.02	615.201	938.883	698	1441	630	1217.94	2343.82	1077	1101	544	715	358	1285	460.031	1684.19	1106.02	1156	847	416.109	1558	2156	1255	1424.92	1534.25	1075	1000.37	1665	540	633.935	2060	2648	400	981	1172.27	963.137	1258	1816	888.999	1034	1960.01	1125.95	1329.79	858	1213.81	1291.9	976.453	1573	1738.79	1526	347.267	239	858	964.833	1734	834	834	1606	989	1446.93	980.93	1276	1516.19	374	1209	528	647	1177.79	1121	612	1070	643	1225.05	1464.97	2050.91	282.105	1012	523	1281.89	329.177	614	1095	1324.94	1107.91	610.905	829	1027.78	1323.85	1075	1117	1666.27	589.854	1084	953	481.173	1666	1470	721.238	1221.19	1072	1174.93	1382.02	436.87	309.871	944.865	236	458	1000.07	1770.85	608	383.944	1755	942	1533	1482.91	2713	1026.64	1860.17	667	1439	1001	997	741	2067.93	452.198	1608.72	467	331	1267	356.718	773	2860.91	916	506	932	1300	957
ENSG00000171501.8	ENSG00000171501	OR1N2	protein_coding	olfactory receptor family 1 subfamily N member 2	5	15	2	4	5	2	2	10	5	5	5	6	4	2	10	4	4	1	86	6	2	64	1	1	6	0	4	4	17	23	10	3	6	0	30	22	1	4	24	2	56	9	4	6	4	7	28	0	10	6	3	0	4	5	0	2	6	13	3	6	5	3	4	1	7	0	8	12	24	1	101	5	5	1	2	0	6	33	15	18	0	10	3	2	8	15	0	1	1	18	5	3	3	1	20	3	1	3	3	3	52	0	3	0	8	6	9	6	32	3	0	12	3	2	31	21	4	9	54	0	2	4	4	1	7	0	1	2	9	12	8	1	0	0	6	3	14	2	15	8	3	2	21	3	82	5	5	4	0	0	3	34	18	5	16	11	3	54	13	10	1	6	2	11	0	0	1	0	31	1	5	6	17	2	3	1	6	4	4	5	21	2	8	11	92	2	10	5	9	21	38	1	2	10	6	39	3	0	22	0	4	6	18	0	0	1	4	2	2	29	6	0	7	1	36	5	2	5	0	0	4	1	2	6	0	3	1	6	0	11	0	28	2	26	32	8	11	1	3	4	4	6	15	3	2	2	2	2	1	8	19	1	10	23	16	4	4	5	1	0	5	55	2	2	1	1	4	16	8	3	3	15	12	11	9	2	138	2	0	7	1	1	2	4	0	17	7	3	6	16
ENSG00000171502.14	ENSG00000171502	COL24A1	protein_coding	collagen type XXIV alpha 1 chain	507.999	1280	147	903.001	1379	510	923.001	509	2627	615.008	133	775	106	905.001	1201	2816	344	135	160	744.014	631.999	276.001	560	574	51	808.999	954.999	676.023	1021.04	1184.02	399	701	787.019	558	512	4143	595	1805	1314	681	783	2863	113	224	486.001	1481	707	91	551	2334	531	1206	933.999	1103	37	1537	593	542	728	760	181	741	65	1191	1133	514	1161	1340.94	894.999	884	938	1245	1166	1880	443	281	1475	586	286	410	517	625.001	1004	1033	268	1973	343	1127	106.002	549	507	241	1652	401	783.001	1307.98	1722	241	1477	231	1494	727.015	1367	1817.03	862	492	598	410	1189.02	878.001	62	1086	1197	1179	1991	269	938	1711	538.999	297	1390	1127	1477	1057	4274	1676	1066	511	488	1032	398	889	628	55	1978	3320	1343	923.001	1853	544	239	153	1670	643.001	1407	503.001	325	1442	174	188	1537	1114	6122	2316	836.001	1699	1454	160	160	134	107	972	399	1019	153	325	1691	766	2289	1424	463	6035	442	1372	397	1221	1141	556	1014	882	2010.03	780.001	729	443	588.999	2796	2269	796.001	2038	471	1720	1110.96	1305	1094	1194	901	72	1618.04	644	309	1526	1881	1105	293	280	221	1498	1955	607	2042.05	1339	1116	242	388	512	185	346	1846	143	275	1160.02	760	117	1826	1072	914	2541.99	645.001	216	1470	107	443.001	730	686.001	1633	2418	619.012	837	516.012	271	536.999	491	291	739.999	1195	587	753.999	597.027	1983	95	561.999	517	1178	497	636	226	76	1132	61.0001	325	1229	1199.01	869	263	1089	161.002	1326	1013	673.99	154	946	591.999	707.999	180	681	253	1312	1450	32	87	189	884	30	1746	314	618	600.001	1125	2579	637
ENSG00000171503.11	ENSG00000171503	ETFDH	protein_coding	electron transfer flavoprotein dehydrogenase	250.158	767.23	436.406	640.368	502.465	491.801	959.829	458.678	1371.31	928.948	634.995	537.049	2745.57	430.251	968.511	1477.99	403.252	1498.62	552.771	440.084	367.655	908.344	460.393	1225.43	546.375	1151.82	541.614	1043.16	923.581	1193.51	377.23	559.438	1602.99	670.302	963.931	642.54	1081.76	611.73	565.161	980.057	1276.88	824.559	504.366	490.91	731.699	1081.97	800.712	272.076	587.055	1439.54	801.02	913.584	1479.51	380.902	833.47	569.874	1235.83	474.056	1246.78	493.352	1127.63	495.646	319.656	1101.42	628.165	812.719	1016.67	1109.77	702.543	386.641	2764.56	534.241	259.538	555.562	924.556	328.067	851.398	694.289	909.985	538.758	541.412	831.385	227.86	521.262	1261.12	784.172	440.387	797.297	1831.57	575.568	686.598	598.916	927.103	601.69	1775.86	973.391	1196.87	772.455	1568.48	258.285	634.15	777.06	811.405	989.325	725.004	2313.34	373.052	627.056	864.345	685.425	2722.55	772.545	530.892	1023.39	1264.06	626.837	803.209	594.116	674.53	566.081	699.52	537.32	1206.15	838.966	1501.1	1020.77	351.444	693.57	704.728	854.346	1021.6	978.137	641.619	91.0267	1209.32	691.748	1238.54	959.832	1199.85	602.262	662.147	3273.21	673.671	696.013	761.03	757.88	568.189	392.992	342.254	596.056	1233.55	1412.09	1234.41	1203.17	484.545	815.756	637.251	1208.26	439.774	601.184	5012.21	1284.37	763.567	576.651	525.241	347.394	917.35	362.571	1573.19	620.315	1222.63	774.152	493.033	745.987	846.706	857.889	757.559	745.776	805.498	812.438	1450.15	410.167	538.079	880.967	1930.49	508.285	660.38	896.287	1006.26	1017.79	1580.59	491.952	741.709	1330.4	961.09	602.849	813.241	864.699	977.942	666.927	1263.01	1120.9	999.29	328.214	117.048	544.837	717.922	1166.91	623.546	648.689	1192.87	554.956	953.865	611.119	777.481	1395.27	530.44	898.954	606.638	582.29	775.525	786.798	505.598	740.049	535.267	753.157	989.587	1300.82	157.566	1077.72	305.555	1006.22	291.212	318.92	947.879	953.447	884.132	672.433	577.064	800.28	920.581	531.348	464.318	904.68	464.986	1315.64	863.14	290.766	1346.07	1688.64	488.407	613.197	644.179	781.651	1176.74	303.922	521.838	670.122	247.103	315.861	622.596	2408.74	458.906	346.277	1369.87	1161.18	992.707	1293.22	1365.03	865.507	1187.71	619.815	1161.64	983.98	733.518	786.683	1187.52	405.606	810.148	301.516	235.127	764.584	471.421	793.232	2039.04	623.278	297.014	709.812	877.216	700.07
ENSG00000171505.5	ENSG00000171505	OR1N1	protein_coding	olfactory receptor family 1 subfamily N member 1	7	58	0	0	5	3	9	55	9	19	14	24	17	15	4	6	4	3	119	4	3	188	0	5	6	10	2	5	29	54	16	0	3	1	72	111	4	1	96	1	63	9	4	22	3	8	50	6	5	15	4	1	5	22	1	2	1	25	20	9	19	22	8	0	57	0	19	16	48	6	216	5	4	1	4	23	5	58	44	31	0	32	4	4	5	66	2	11	0	37	4	6	13	9	52	2	6	5	3	3	277	7	5	3	4	5	33	16	96	9	3	9	5	2	38	42	7	36	135	6	3	6	4	2	8	7	6	0	15	15	14	1	1	1	18	2	15	9	12	32	6	1	48	1	150	4	12	12	0	2	3	122	45	6	34	32	1	91	44	33	3	5	1	24	0	1	14	0	66	3	11	1	30	3	9	9	4	8	4	28	72	2	37	19	222	23	26	7	41	58	79	3	1	29	12	82	7	2	29	1	7	12	34	2	0	0	18	5	9	25	9	1	4	2	21	3	0	11	1	0	0	8	0	2	0	13	4	1	0	21	0	53	0	57	53	20	16	12	5	6	2	4	23	1	2	1	5	7	6	27	53	0	19	69	14	35	9	8	12	2	6	81	3	9	6	3	2	54	13	2	6	52	32	0	33	1	198	6	0	42	3	1	1	1	1	14	29	2	11	41
ENSG00000171509.15	ENSG00000171509	RXFP1	protein_coding	relaxin family peptide receptor 1	6	11	6	32	20	7	23	48	11	34	26	18	280	26	34.0001	44	12	191	49	25	19	117	10	59	25	32	17	13	11	47	4	17	40	12	54	9	48	35	26	328	16	24	20	5	19	6	12	30	45.9999	37	14	4	17	23.0014	30	59.9999	22	8	32	21	80	24	7	14	11	26	22	39	16	1	75	227	2	72.0001	10	5	39	5	21	18	29	10	8	14	103	16	4	67.9999	37	27	11	36	121	12	305	15	66.9999	49	25	2	16	5	10	30	116	998	16	163	27	61	93	334	21	18	41	511	27	47	59	10	13	10	27	162.392	25	18	18	3	30.9999	40.0001	17	36.9999	73	27	39	13	16	23	29	8	5	259	16	8.99999	11	23	21	7	18	89.0001	19	31	28	45	34	5	271	171	5	33.0007	144	57	13	4	10	17	20.0001	3	24	44	19	26	47	35.0187	72	24	80.0001	26.9999	40	17	78	9	8	13	9	4	44.0001	27	33	31	43	25	13	45	26	35	111	24	19	6	18	76	35	11	3	12	25	22	32	7	20	24	22	23	37	97	9	35	41	23.9999	27	15	40	19	22	172	219	528	8	246	54	31	15	8	23	32	32	19	5	23	16	29	17	35	43	18	17	12	160	88	8	6	24	21	24	6	3	18	14	6	33	178	19	24	50.9999	43	40.0001	39.0902	19	16	13	27	25	112	16	10	28	6	235	7	3	36	41	45	31.9999	21	40	55	50	28
ENSG00000171517.5	ENSG00000171517	LPAR3	protein_coding	lysophosphatidic acid receptor 3	3	31	21.0052	145	27	20.0024	19.0004	18.0028	43.0005	156.377	208.001	29.0009	12	168	18.0002	37.0001	27	7	847	14	43.9999	15	9	46.0003	14	57.0011	9	14	14.0004	15	29	1.00005	112.155	25.0051	16	24	10.0009	25.0133	18.0041	392	21.9999	4	80	40	29.0007	5.00129	16.0015	9	36.0008	40	43	36	20	114.002	35.0114	345	111	11.0002	28.0001	11	11	18	1	55	161	52	26	141	29	23	7.00024	24	7.01381	51	56.0047	0	29	22	108	56.0003	46.0008	101.001	2	13.0064	72.0018	16.0008	3.00245	21.0004	16	70	24.0001	82	30.0007	13.002	11.0058	30	19.001	113	44.0003	16	4.00483	12.0016	12	11.0018	128	84	13	54	382.005	59.0017	8	23.0006	11	13	80.0007	9	34	20.7033	129.006	9	581	27	53	46.0003	26.9999	20	11	13	106	42	127.002	59	3.00019	0	13	9	33.0001	19.0004	49.9999	9.00104	173	8.00367	7.00287	21	13	26	118	10	3	8.55026	18	26	44	84.0013	16	40	132	48	20	75	9	37.003	43	4.0001	57	29	38	7	47.0005	23	47.0027	15.0093	6	110.001	18.0004	44	30	248	122	36	39	18	38	9.06331	17.001	12	17	140	11	31.0007	55	27.0005	61	20	42.0003	50	13.003	22	23	696	78.0064	46	59	2	4	29.9999	14	15.0006	14	17.0004	30.0002	12	80.0014	47	62	13	2	16	25	91	11.005	29.0003	27	10	55	47.9999	67	153	5.00208	91	3	16.0002	6	3	14	43	4.06162	17	7.00262	99.0004	14	7	60.0004	53	5	104	66	56	57	7	17	28	21	86.0004	43.0006	2.00125	4	3.00195	0	7	31	13.002	34	20.0011	39	5.00298	24.0528	25.0032	6	9	22	82.0004	69.0009	12.0002	92.001	49.0004	55.0003	15.0046	10.0046	1	3	25.0016	3	33	68	53.0001	108	15	53	58
ENSG00000171522.5	ENSG00000171522	PTGER4	protein_coding	prostaglandin E receptor 4	289.001	4292	861.999	1053	2081	1273	2192	570	2040.01	4222	1084	1847	1358	751	2067	3379	1105	2440.99	787	1009	1022.99	484	1435	4310	742.999	1931	1115	1911	3543.98	2842.97	1150	613	3326	1114	1728	840	1797	1082	1996.99	723	2125	1106	1428	2772.99	2800	1295	1725	712	1953	3541	2161	930	1082	395	481	1858	3133	1007	2063	1861	539	1889	298	4493	538	2004	2542.97	1953	1277	613	1636	2018	282	1830.89	5043	215	1405	2319	1864.97	2184	2325.99	2660	197	1676	869.987	2051	379	1491	624	877	1582	1929	4158	895	1385	928	2227	2364	5070	1444	480	1573	2557	1137	2379	7218.98	680	1074	2597	2204	1055	1479	792	2233	2730	758	2039	736	3847	1010	1077	1206	3205	1750	3545	1826	520	898	2993	1700	3203	2713	1108	75.0001	2438	855.989	1309	2192	1967.99	1220	1292	1462	2134.99	3099	1083	2495.96	1923	1098	316	1146	1738	2974.98	3666	3846	1353.97	1750	4280	2678	700	3011	1372.01	2997	1456	1776	1050	1094	1521	346	3435	1365.99	2405	1873	1480	1626	900	2273	1084	1448	2546	929	1502	580	4179.99	1208	2063	592	1243.99	2030	597	2440	3646	946	1247	3944	2742	3433	1103	2935	2168	554	2400	2428.98	2046	705	263	1189	1855	2580	932	3291	2932	1234	2338	1507	2175	2464	1017	1847	255	880.997	1697	2163	554	804	1460.99	745	2096	2937	641.998	3011	150	2488	879	994.996	1934	1350	4638	1176	558	2057	1191	1024	1475	2575	1181	3729	2203	612.994	3866.99	628.001	1435	2133	993	1628.99	2324	304	787	1602	256	359	797	2618	968	1514	3313	1205	2574	3477	1407	3003	1768	1452	2330	1379.92	1603	3098	3364.99	857	1182.91	468	259	1249	213	1105.99	738.926	951	713.996	2005	1163	1874
ENSG00000171530.13	ENSG00000171530	TBCA	protein_coding	tubulin folding cofactor A	357	2629.05	919	1973	1525.98	1533	2519	1830.1	2597.95	2827.98	2148.1	2480	3545	1661	3017.1	3072.9	1146.99	3087	2815	1506	1504.96	1745	2397	2996.99	1155	3362.98	697	2180.97	2184.93	3322.97	1136.97	1070	3857.97	1671.95	3207.99	1793	3001	2281.03	1555.07	3354.04	1927.01	2228.99	578.999	1131	2851	2253.98	1874	384.936	1938.89	4806.95	2800	2681.03	4281.99	1031.01	1474	2945	2205	944.987	2197.99	1624.97	1471.99	1611	937	2784.99	2123	2701	2074	2842.07	2948.99	1404	5512.96	2119.99	1300.02	1622	2884.97	283	2548.95	2858.99	2853	1605.07	5316.99	2123.97	311	1092.15	1182.96	1872.96	1011.03	2079.04	3002	1679	1839.98	1219.99	2498	1449.99	3875	1753	2384.97	2207	4274.97	966	1530.97	1662.95	2293.02	2617	2492.99	3976.14	1665.04	1472.99	4711.99	2025	2418.04	2229.18	1371.96	2547.44	3607.17	1904	1852.13	2970	2092	1771.99	2534	1597.95	2900.94	2262.99	4078.01	2976	935.995	3452.14	2107.99	1709	2164.35	3210.98	1039.96	940	2338.06	1706.98	1629	2518.99	4806.86	1028	2285	3507.99	1727	2169.06	1575.99	2385.04	1275	646	554	1521	2597.99	4134	1491.99	3494.99	1456	1605.98	1333.95	2149	884	2703.99	4334.96	2352	1777.99	1156.08	1332.98	791	2804.99	1156	4425.98	2423	2749	2326	930.116	3411.06	4204.99	2460.99	2096.93	1588.98	1954.2	1475.01	4155.99	914.989	3824	3155.97	8420.99	1039.06	1744.96	3127	1798.97	2525.99	4714	2378.98	1815	4828.07	2966.94	1573.97	1996.93	2077.99	1869.98	2433	3054.01	2946.99	2609.99	697	786	1499.01	2535.1	3126	1520.95	1738.99	2947.99	1747.99	2352	2102.03	2703.98	2300.99	845.986	2429.95	1801.99	929	2438.24	2652	756.993	2756	1785	2423.01	3632.06	2078.19	765	2054.97	537.001	2685.99	738.999	1729.03	2301.18	4390	1483	1036.94	794	1917	2433.09	1197	2271.99	2427.05	1214	2493.94	1445.93	983.088	1968.1	2647	1354.99	2075	2408	2883.98	3118	471	854	1585.03	596	968	1696	2674	2441.02	550	2490.99	1664	3047.1	3440.99	2959.08	2210	3370	1833.17	2792.98	1786	2300.95	1985.98	3299.95	874	2583.01	1004	467.993	2767	668	2215.96	8799.89	2308.01	1318	1017.99	2273	1410
ENSG00000171532.4	ENSG00000171532	NEUROD2	protein_coding	neuronal differentiation 2	1	61.1971	5.00163	22.7744	5	11.1412	11.2059	20.8689	9.44148	19.4834	5.57691	8.1492	36.2743	11	9.1119	6	12.6119	5.23073	0	16.1161	4	6	4.04144	9.2827	18.1308	4.18835	4.0008	10.4302	9.17516	17.673	0	4.17285	16.3039	6.81896	37.8108	20.2902	12.3071	7.63913	28.0728	8	22.0006	12.1372	4	13.813	18.0745	6	3.10849	4.00277	6.08903	10.1729	11.0799	16.7547	19.3325	35.3239	5	5.03965	4	14.4472	8.05254	5.00026	8.32463	5.32138	0	12.1689	5	1.05476	1.04872	4	14.0559	14.0405	12.4066	5	16.6052	3.01408	8.23618	2	6.09343	3.10687	20.5572	7.19948	5.37901	9.09673	4	2	16.176	10	0	5.02561	4.31041	28.2542	7.01671	17.1459	9.32849	25.4065	17	6.07418	13.7204	6.52897	17.2493	20.6155	70.9699	16.2002	7	5.41174	15.8427	9.01894	1.06366	5.04944	11.056	10.1538	5.41231	17.2232	30.2469	20.4581	14.2702	4.06939	9.07769	31.4263	20.2216	9.05748	11.2435	9.17766	11.2745	4	11.261	6.81165	6.0005	14.2195	6.56397	7.19451	11.0276	7.57983	2	2	10.0926	14.4149	8	11.2059	19.797	4	12.0607	4.06411	6.04385	14.5247	3.0169	10.2446	7.20959	1	2.25386	13.0555	4.18243	8	23.1614	11.2428	3.41694	15.0391	11.314	4	5	1.02079	5.0096	25.5503	5.11277	4	6.05631	4	5.22864	4	9.27703	10.3752	23.403	3	5.0009	4.19306	12.1189	10.2966	5.31182	11.0699	11.2763	6.1437	2.05292	4.05844	18.0885	2.01362	12.2102	10.3936	8.11547	15.8455	17.7508	8	11.4326	1.05062	5.01172	22.2793	23.0979	4	8.02405	7.20165	8.14709	4.11228	15.0788	2	17.0018	1.00032	3.00038	19.0933	17.3441	7.06679	10	14.4171	8.25578	7.55388	13.2548	4.39809	1.00097	4.15496	4	19.0972	14.0529	6	9.36339	13.581	4.0225	5.30054	20.1078	6.04037	8.32619	7.05167	4	13.0196	13.5413	3	10.4784	17.1236	11.5362	16.0953	4.17249	2	9.08105	6.01264	2.44116	0	3	23.252	5	21.2403	14.0006	13.1872	7.13393	4	6.15806	6.95725	18.1283	9.52187	20.1476	9.15077	20.9055	5.20058	3.00404	11	14.0614	1	25.5663	5.71014	7.11844	12.0901	9.43532	9.13053	15.129	17.5751	27.2876	7.47132	9.45992	7.40257	4.00101	6.07048	10.1927	7.75066	2.04709	0	1	5.44578	3	7	3.10239	3	5.00047	6	5	3
ENSG00000171533.11	ENSG00000171533	MAP6	protein_coding	microtubule associated protein 6	200	2321	179	537	503.999	710.999	973	544	1348	1553	459	1220	272	267	1366	1322	706.001	446	66.9999	521	742	477	1226	532	29	1761	642.001	1898	1619	1332	624	224	1311	981	318	228	564.999	799.999	204	212	275.001	811.999	437	580.999	1433	1269	1208	166	945.001	1758	1345	637.999	580	152	96.9999	756	1279	603	214	769.999	351	399	135	1700	71.9999	773.999	774	1153	692	488	2160	414	266.001	690	795	42	906	1140	1157	844	266	470	104	304	396.999	1298	283.001	1208	555	161	903	556	1381	228	424	383	1745	748	1785	401	346	1350	1043	446.999	1747	989	506	339	458	1335	297	1008	270	1388	1326	398	1067	673.999	79	970.001	470	601.001	1307	940	513	1059	173	393	1272	704	1370	1830	239	75	831	247	938	973	851	218	478.999	207	234	1034	286	929.999	684	236	152	391	2283	980.999	1583	1027	502	619	915	371	90.0001	418	321	2603	454	880	262	386.001	1061	49	2042	656	1737	841	493	540.001	496	1470	609	704	857	325	853	305	2356	621	990	237	472	1572	498	738	1079	1040	419	4703.99	1980	1992	121	1090	270	204	1312	1864	1386	466	214	202	1740	3919.99	383	329.999	1822	465	1414	452	475	571	273	703	119	352.001	672.999	1046	193	681	199	578	1163	823	72	839	97	1347	339	189	742	1113	613	330	269	761	330.001	175	961	828	313	2498	973	1063	684	193	190	1194	743	445.001	1724	194	158	1814	60.9999	287	278.001	274	420	177	600	287	1246	1552	82.0001	410.001	784	749	696.999	169	847	330	1811	325	1748	55	137	730	53	624	2062.99	406	371	500	662	1295
ENSG00000171540.7	ENSG00000171540	OTP	protein_coding	orthopedia homeobox	4	0	0	0	0	0	0	0	0	1	0	0	1	0	0	0	1	0	5	0	0	3	2	0	3	0	0	1	0	0	0	0	0	0	0	0	0	0	1	0	0	0	0	1	1	0	0	0	0	0	0	2	0	0	0	1	1	0	1	0	0	0	0	0	0	3	1	0	0	0	2	0	0	0	0	2	0	3	1	2	0	0	2	0	0	0	0	0	1	2	0	0	3	0	0	0	1	0	0	0	0	0	3	1	0	0	0	1	1	0	0	0	0	0	0	1	0	0	5	0	1	0	0	0	0	1	4	0	0	0	0	0	0	2	0	0	1	0	0	0	0	0	0	0	0	0	1	1	0	0	0	1	0	0	0	0	0	0	0	2	0	0	0	0	0	0	1	1	0	1	1	0	0	0	0	0	0	0	1	0	0	0	0	1	0	2	0	0	7	0	0	0	0	0	1	0	0	0	0	0	0	0	3	2	0	3	0	2	0	1	0	0	0	1	0	2	0	1	0	0	0	0	0	0	2	3	0	2	0	0	3	0	0	2	0	0	0	0	0	0	0	0	0	0	2	0	0	1	0	0	0	0	0	0	0	1	9	0	1	1	0	0	0	0	0	1	0	0	0	0	2	0	1	2	0	0	0	0	38	1	0	0	0	1	14	1	1	0	2	0
ENSG00000171551.11	ENSG00000171551	ECEL1	protein_coding	endothelin converting enzyme like 1	4	55	9	189	104	108	96	302	164	450	177	78.0001	11	73	200	114	75	21	13	74	782.999	40	21	71	6	118.001	103	186	128	20	15	13	135	61.0001	36	24	42	46	11	47	68	41	70	80	383	73	54	3	45	58	497	36	52	14	8	189	66	130	42	157	15	36	16	106	19	18	23	113	25	75	567	3	28	97.9999	22	9	45	60	162	44	84	44.9999	14	16	12	44	35.9999	292	1	25	97	115	274	15	47	586	112	82	83	18	14	122	16	42	162	3	98	30.0001	193	100	24	68	96.9999	71	90	37	68	7	49	108	24	29	265	46	42	56	15	30	138	50	35	178	36	5	30	38	117	96	84	7	63	34	12	335	17	37	138	32	25	40	198	192	68	69	94	178	6	6	8	18	6	297	78	28	32	31	57	12	83	249	151	91	56	69	54	99	35	60	94.9999	35	99	41	566	176	28	71.9999	47	141	56	39	223	191	16	44	96	214	13	81	38	21	217	164	66	19	67	58	506	144	58	63	238	57	85	86	46	20	59	80	28	97	51.9999	71	5	42	36.1441	157	80	31.9999	14	6	14	67	30	993	124	240	23	31	13	46	16	20	65	177	37	160	122	58	65	16	38	209	49	25	67	78	18	70	2	9	56	19	60	77.0001	84.0001	8	97	148	33	41	110	89	32	6	51	29	61	44	19	181	41	38	28	198	13	28	105	6	59	78
ENSG00000171552.12	ENSG00000171552	BCL2L1	protein_coding	BCL2 like 1	2097.36	12285.5	1021.2	4304.53	3557.57	2492.57	4476.51	7330.71	6254.86	7450.01	2678.23	4768.72	9847.63	4415.49	8749.16	7280.73	2628.49	7493.17	4342.71	1637.51	2248.52	4761.36	4117.14	3786.15	3732.13	7537.88	2340.3	5352.68	6673.6	3589.5	1533.03	1970.14	7494.58	4934.6	5569.89	3884.96	6237.07	6772.68	5324.62	13725.5	10743.7	4613.41	1928.76	11978.3	6457.44	2544.13	4051.3	962.357	3597.66	7217.8	6486.66	9395.72	12409.9	2751.93	8278.91	3184.04	4307.8	3480.17	3727.42	3604.25	2687.62	3310.16	2769.23	14908.5	4791.28	4850.29	9750.04	4116.99	3401.23	4424.45	6694.14	4602.16	2261.24	6200.27	4733.81	2329.54	5812.51	5517.35	12036.2	3956.09	14857.9	4457.84	2324.1	1620.78	3237.23	3139.46	1799.28	4505.95	6985.86	5416.44	4806.63	2943.63	7144.68	8098.9	8137.81	2631.65	4870.37	4309.42	7732.71	4045.37	3717.12	3277.27	4315.58	4023.17	3117.32	11911.3	4703.87	11038	15246.3	5055.01	2734.78	4688.7	1841.6	5108.84	9757.06	3756.08	5912.83	6230.47	3791.69	2360	3816.56	4911.18	4212.42	4382	8143.77	8591.66	4838.22	4972.36	5682.06	5405.84	3976.11	4725.39	2433.1	2085.67	5896.9	2865.75	4089.58	4476.54	5988.58	2253.87	3716.96	10004.2	5723.43	3443.15	2981.94	4461.72	4412.78	3158.65	1598.09	16202.8	6205.16	21649.5	4837.1	5135.23	2848.09	4169.57	2901.4	8746.24	19555.3	6931.4	2868.47	3750.35	4078.52	3244.02	2455.74	1626.14	4771.1	3173.01	6039.74	5813.95	8926.59	4502.41	1983.02	7398.16	12552.8	4550.6	4079.98	2793.66	3954.8	4285.92	3982.66	2912.9	7071.77	4170.72	7407.97	1825.14	4793.91	7234.53	3564.76	3572.91	15702.3	2670.93	3493.59	15658.8	5403.97	5172.02	11510.1	5389.36	2939.14	2223.69	9232.42	5047.75	8428.79	2672.36	817.601	3456.77	4229.87	3646.59	1935.78	3479.06	5910.55	4097.57	5539.12	3290.13	4252.23	9822.85	2513.5	7677.42	6438.66	5046.99	2682.22	5946.48	3811.34	4146.43	4772.07	7800.43	4500.18	7851.19	1445.5	8181.81	4533.85	4524.29	959.493	4273.54	4497.53	8094.06	3113.65	1832.02	4465.32	5245.88	6304.3	3770.18	6221.46	8901.97	2286.19	5268.32	14592	4516.95	6842.43	11186	3892.88	2808.6	4021.3	7463.03	5101.25	1548.81	10332.2	4068.41	2712.62	2846.01	11085.6	6489.96	3835.24	2733.42	5813.36	7596.91	6093.14	4963.12	10393.6	5665.79	18643.3	2557.95	6775.15	6042.25	3203.28	4652.37	7822.2	2858.48	19859.5	3533.42	1386.92	5649.44	2719.72	3470.47	38585.3	8716.13	5783.22	4532.93	5456.38	6475.44
ENSG00000171557.16	ENSG00000171557	FGG	protein_coding	fibrinogen gamma chain	11	42	7	1220	0	314	6	263	13	1803	6511	5965	431946	29	219	1106	42	50414	6984	27	53	52574	182	0	11369	3557	42	459.999	30	10	11	24.9999	776.999	192	27	9	99	387	403	74008	61	185	123	1	35	14	34.0001	5323	105	3341	75	17	282	2165	50765	45	68	432	20	19	95825.9	4	16751	213	74	2527	7	603.999	23	27	97	963.001	52	114	4279	124	76	43.0001	13	89.0001	52	90.0001	16	10	42675	84.0001	20	2103	93153	19	583	179	221	8	81016	305.001	123	211	1082	8	4	69.0001	23	10	167	2405	1045	21012	10	58	205090	26	1	65.9999	138	3	100	10	56	7	202	12	159	435	5	105	12	49	128	267	69	628	0	1905	4	121	84	6	110	1	658	375200	295	209	178	71.9999	2901	30	12365	5745.99	276.001	794	278	21	147	34	2278	704	132	0	461233	24	192	175	376	35	1991	3	1100	603	476.001	193	1	1788	1361	1518	1	960.001	392	874	253.001	120	158	109	56	8.00001	321	111	393	5	1053	55.0001	3391	49	8	179	13347	3180	72	2	173	31	880	5	5	127	2082	1	82	15	103	40	116	161	1628	53460.9	0	610	36368	557	10	2080	13381	46.9999	81	16	28.0001	295	6	579	5806.99	71	4	5	7	499	42	27	378	153	353	51	455	123	8	69	131	52.9999	21055	99594.9	0	1700	195	289	156	60	0	27	3387.99	8	19	17	72	5	1787	72459	424	235	29.0001	4	300	27	98	28281	36	14	296	51	592.001	13770	18	503	29521	52	2512	70	28	81	739	209
ENSG00000171560.14	ENSG00000171560	FGA	protein_coding	fibrinogen alpha chain	8	92	13	1258	0	1102	17	305	19	2783	13256	4382	693003	33	915	2584	154	87984	15513	57	146	104374	232	0	25576	2580	230	757	35	133	164	46	1491	318	43	24	181	212	67	99991	132	310	310	18	78	13	61	19278	332	5831	221	20	549	2655	106550	117	295	1551	38	20	164760	5	34991	515	114	2309	99	1032	31	72	103	208	60	138	8533	169	83	113	49	209	62	225	24	10	100854	125.001	149	1873	194072	54	671	526	320	18	126665	542	561	1012	2021	7	8	244	58	29	400	278	822	40544	11	82	359744	150	3	325	260	85	239	28	106	14	256	66.9999	314	544	7	180	15	161	290	422	246	1164	7	5586	20	216	135	17	281	6	2501	581048	508	1005	348	273	5494	79	26631	7877	409	1066	191	91	349	212	243	564	164	0	677427	120	464	395	1079	103	2850	4	1485	426	1558	254	18	2426	1470	3302.01	13	1607	596	670	353	706	483	203	380	20	882	229	726	19	1571	197	4053	74	32	422	30990	1853	625	5	299	140	1330	8	7	178	3460	3	187	29.0001	299	45	300	353	1894	84195	3	566	88010	2128	7	1904	28330	59	216	44	43	497	33	113	11792	207	13	59	13	757	64	31	510	626	444	132	909	425	3	1095	262	62	32233	160547	2	2946	196	484	431	75	26	37	7580	52	35	29	156	16	1482	126625	647	452	55	6	706	153	282	59126	87	9	714	119	1597	15957	28	1076	66722	101	4032	250	106	125	568	504
ENSG00000171561.3	ENSG00000171561	OR2AT4	protein_coding	olfactory receptor family 2 subfamily AT member 4	0	8	2	1	5	3	2	2	2	2	2	8	5	6	5	2	6	1	0	0	2	9	0	0	0	1	3	8	54	6	0	1	6	4	1	4	2	3	3	0	3	1	0	2	13	3	1	1	5	2	5	0	0	3	1	2	3	3	3	4	6	7	0	3	2	2	5	0	2	0	4	5	2	1	1	0	5	1	2	2	2	3	0	1	10	9	1	2	2	0	3	1	4	2	2	0	1	3	4	1	3	2	6	2	2	5	3	5	5	1	2	1	2	1	2	0	0	9	0	0	0	0	5	32	3	1	5	1	4	4	2	9	1	0	2	7	0	2	1	2	2	3	3	4	2	3	0	1	0	2	3	3	5	2	3	2	1	1	7	5	6	3	0	0	1	0	9	0	8	1	5	3	3	2	11	2	0	4	5	1	1	2	0	1	0	2	2	3	4	2	5	4	1	1	6	2	0	1	16	1	3	2	2	0	0	0	2	1	0	1	4	3	3	3	0	0	0	12	1	2	5	4	4	2	0	0	0	1	0	1	0	6	0	1	6	2	0	2	0	4	2	0	0	4	2	2	10	2	2	0	1	0	3	3	5	1	2	6	1	0	0	1	3	4	2	3	4	5	0	1	2	0	3	1	4	1	3	4	5	75	0	3	0	3	2	11	0	0	3	1
ENSG00000171564.11	ENSG00000171564	FGB	protein_coding	fibrinogen beta chain	5	13	12	207	1	745.999	1	137	20	605.999	3603	766	588023	10	39	365	8	67307	12030	2	128	83038	32	1	19027	360	5	17	14	46	2	26	130	102	9	8	17	114	10	99763	9	67	19	0	23	10	22	8599	19	782.999	40	17	308	2151	72809.9	51	12	90	11	4	146922	1	34653	89	93	305	2	103	26	27	64	110	4	101	452	180	26	168	15	24	77.0001	33.9999	6	0	67542	27	7	350	132623	55	130	80.9999	291	12	113754	49.0001	66.0001	78	619	2	6	36	3	20	14	7	143	29373	9	18	293493	9	3	16	9	15	18	69	20	9	117	4	38	73	6	17	13	378	24	26	13	274	5	3456	88	134	106	1	186	1	167	501803	57.0001	712	206	61	502	30	17749	7693	85	820	15	52	146	12	8	310	142	1	591287	41.9999	96.0001	118	129	50	196	1	539	163	143	238	8	288	300	884.001	6	607	55	164	77	56	17	88.9999	586	13	99	25	551	14	246	85	651	48.0001	12	47	20129	166	174	0	52	51	100	13	7	64	2823	6	46	25	71	23	82	18	230	69724	11	180	55187	126	12	819	19117	29	219	43	1	347	22	2	10020	60	6	17	12	40	8	21	56	48	49.0001	170	47	46	0	471	26	30	29895	128175	0	188	31	100	218	49	26	16	5552	191	31	14	32	13	668.999	102220	390	19	38.9999	14	70	125	30	40909.1	19	15	137	84.0001	686	4269	32.9999	135	50028	14	51	44	6	60	197	119
ENSG00000171566.11	ENSG00000171566	PLRG1	protein_coding	pleiotropic regulator 1	273	621	222	767	537	702	1169	442	1226	1425	509	621	1670	841	1351	1671	588	1467	1101	721	536	605	494	1477	376	1213	598	1076	1204	1104	369	498	1914	747	719	576	1100	916.999	633	1572	1698	1039	500	349	1113	1009	905	179	990	1981	1036	942	1021	446	440	919	1027	430	879	685	417	626.999	202	1487	709	987.001	1078	1398	1039	407	2564	764	377	885	1210	200	1019	987	1234	620	849	871	225	499	506	825	265	1090	1078	622	928	722	1062	504	970	933	1094	750.001	1623	312	513	782	960	942	954	1694	524	652	1239	866	616	724	603	1167	1654	690	1008	564	1050	593	766	493.001	1399	1063	1531	978	587	882	718	1033	1005	1198	514	121	1110	618	896	1169	1212	414	730	1515	899	859	754	1135	666	569	239	976	1213	1918	1094	1368	585	861	795.999	1121	313	811	1101	1128	805	522.001	579	363	1157	371	1660	819	1309	655	438	1348	1486	1010	1071	1116	949	783	1192	458	610.001	1319	1302	487	877.001	1071	692	1138	2157	455	703	1626	1308	1303	610	1184	960.001	780	1243	1463	1312	356	183	800	951	1412	689.999	803	1483	892	1006	766	1009	1264	361	1162	460	610	998	1101	459.999	847	538	928	1318	1683	164	943.001	202	982.999	344	432	1180	1202	805	510	633	1006	826.999	637.001	882	1320	553	1099	997	380	1446	768	623	893	941	1117	1347	210	361	717.001	175	327	788	1099	687	348	1216	738	1289	1385	1539	926	1488	780	1064	787	698	855.001	1564	288	712.999	537.001	259	963	244	766	1986	756	370.999	932	1029	1016
ENSG00000171570.10	ENSG00000171570	RAB4B-EGLN2	protein_coding	NA	1162.81	3301.38	736.315	1454.57	1487.14	1330.48	1449.02	682.403	2372.94	1904.38	1026.23	881.291	2145.88	710.824	1848.65	2351.79	1079.91	1021.87	2000.35	914.47	1081.58	1513.74	473.014	1961.94	689.592	1644.63	956.39	1346.27	1162.38	1273.47	345.157	828.823	2330.22	1581.95	2178.59	1316.33	1404.15	1734.22	2071.1	3883.13	2299.83	1528.8	732.202	2729.16	1634.35	1612.43	1156.85	503.888	1848.2	1699.57	2042.03	2006.93	1499.76	779.442	1576.73	2001.65	1142.4	733.889	1506.26	1213.64	650.521	1394.47	512.385	1557.45	1913.59	931.815	1813.82	1486.95	1092.34	1574.22	2168.4	1806.49	793.357	1717.3	1830.75	3421.69	1851.14	1371.25	2611.68	1114.24	1717.74	936.833	985.505	519.113	1238.86	1736.43	1015.96	2009.61	1519.23	1220.74	1988.5	936.597	2860.95	1497.94	1024.09	967.621	1445.86	1787.42	827.78	2431.48	933.728	916.383	1365.12	1751	1504.77	1822.99	1386.42	976.039	2809.47	1511.6	815.397	1269.56	838.715	946.287	1735.17	1179.93	1195.83	830.63	852.406	442.443	808.293	931.679	2109.45	1078.59	2517.16	1459.07	1761.19	2809.89	1271.5	926.834	971.959	1864.58	840.662	593.121	2303.94	1711.44	1472.63	1448.55	1807.56	1269.31	861.107	1945.96	1921.64	1599.33	1579.3	1622.83	1874.63	1945.48	715.959	2511.86	1934.74	2235.74	1457.83	2118.82	933.68	1259.19	2049.08	2374.02	819.079	1132.08	693.811	1746.21	1161.47	875.321	1547.87	605.261	1091.75	530.159	1308.12	1116.66	1443.5	1401.15	778.258	1855.7	1135.82	2138.05	1386.98	1495.04	1298.12	1663.99	1689.42	693.802	1624.2	1634.34	3031.77	1020.34	1516.29	2090.09	1771.56	1632.24	1834.97	846.685	1213.25	2158.01	2221.48	1925.41	2353.2	4314.67	885.411	657.697	2133.18	1445.1	1804.13	1114.77	399.089	1824.97	1242.76	1020.97	648.339	1909.31	3575.67	1742.55	2065.08	1583.09	741.537	1341.39	1437.82	1653.72	1954.57	1080.43	893.648	2117.98	1061	900.147	1579.63	1109.68	994.556	2025.34	456.107	2173.77	1129.59	1612.95	729.59	1676.23	1343.45	2696.71	685.599	1075.75	1448.01	1047.05	1396.91	4882.43	2364.61	1952.83	914.498	1369.99	1945.68	1569.75	2162.5	1575.9	4757.26	1048.67	1255.81	1463.89	1462.77	381.716	1267.67	776.065	814.102	546.469	3572.06	1467.11	1039.18	2222.57	1621.37	1749.48	1349.61	1734.66	1950.73	1317.34	2988.91	1214.04	2129.6	1576.96	902.443	1152.6	1828.4	1174.29	1785.74	2414.22	478.7	2593.29	514.139	1803.25	2275.79	1464.18	1390.98	1972.28	1815.04	2296.63
ENSG00000171574.17	ENSG00000171574	ZNF584	protein_coding	zinc finger protein 584	178	1054	176	593.031	325	572.121	658.005	306.011	813.001	697	533.019	444.031	859	348	1478.14	837.089	372	1153	153	415	267	503	329	702.067	272.025	872	426	1176.47	854.722	620	260	361	1151.17	571.107	766.029	587	451.001	394.694	543	702.407	774.013	687	315	485	742.183	740	508	137	691.184	901	811.452	627	476.011	367.081	461	552	634	530.308	379.151	484	372	361.981	136	619.333	891	336.061	604.014	766.11	481.009	379	1697	479.999	322.229	516	811.084	81	702.999	578.877	869.999	535.992	518	590.365	126	284	656.007	659.112	205	569	552.999	620.033	782.032	463	1012	352	1488	473	782.024	728	662.001	454.001	952	708	602.413	515.001	600.001	885	293	475.012	848.999	598	305	586	509	1132	786.445	405	451	636	768	401.13	493.029	349	788.122	495.016	1482.49	483	589	690.126	469	485.985	720	558	360	112	670.174	575	637.122	658.005	672	282	484	584	654.062	637.594	464.029	761.187	603.015	445	235.078	427.008	878	356	970.001	585	405.001	634	514	516.017	115.374	460	544	852.047	502	427	304	268	798.999	189.051	1268	458.613	1340	403	392	566	903	735	737.011	662.004	532.999	682.999	599	401	602	392.996	379.001	404	645	615.007	508	634	704	245.074	469	1397	761.008	651.099	415	701	744	470.999	745	942.001	771	254	99	441	871.01	774.485	561	446.961	927.999	392	685	552	396.005	391	334.061	766	424	436	519.725	834	385	686.001	506	418.007	781.023	695.005	247	563.051	153	588.001	428	449	653	684	451.225	348	575	685	446	478	607.107	702.01	307.1	922	735.999	311	777	360	308	464.014	646.265	587	1210	122.232	215	543.183	147.039	176.039	873.346	635	451.755	385	496.031	449.165	751	806.269	882	408.014	1276.38	319.999	646.018	460	537.82	523	806.061	341.619	772.032	672.018	166	756	145	506	1336.09	368	283	687.053	723.154	640
ENSG00000171587.14	ENSG00000171587	DSCAM	protein_coding	DS cell adhesion molecule	17	103	28	45	13	303	22	102	91	912	196	170	21	80	159	127	111	59	13	34	85	105	265	14	9	232	46	756	151	33	172	13	226	73	28	32	41	31	6	205	24.0001	63	169	71	355	23	400	34	97	285	556	24.0001	36	105	35	39	279	339	13	70	116	12	15	351	10	53.0001	27	68	22	49	1481	16	39.9999	79	109	3	101	134	408	147	18	71	11	21	127	176	23	155	180	17	77	166	72	2	122	393	363	341	320	19	18	849.999	68	41	155	64.9999	11	5	132	215	153	69	34	98.0001	35	8	88	4	7	64	105	56	68.0001	54	42	97	7	5	306	110	218	285	0	3	37	0	145	22.0001	60	8	115	64	6	411	2	116	223	12	34	6	216	92.0001	327	7	187	70	28	6	16.9999	16	104	829	104	123	64	134	123	6	571	135	864	17.9999	158	144	93	143	75	33	147	37	100	44	435	64	71	15	21	297	817	8	169	89	37	71	316	100	43.9999	93	13	53	455	361	234	197	7	53	899	802	60.0001	0	282	12	277	7	34	31	10	145	14	79	5	385	85	55	36	63	236	416	0	57.0001	11	161	12	14	26	118	108	29	11	173	31	33	188	81	19	1491	237	53	43	22	11	106	109	130	177	27	43	275	9	14	3	24.0001	90	40	148	64	224	107	3	9	230	182	140	70	201	24	179	22	7	6	17	96.9999	4	60	404	76	23	35	58	272
ENSG00000171595.13	ENSG00000171595	DNAI2	protein_coding	dynein axonemal intermediate chain 2	10	14	16	17	19	18	13	0	17	24	21	11	27	5	22	16	9	13	4	17	3	13	7	40	8	6	7	34.9999	13	8	9	9	11	11.6181	9	30	20.5293	2	30	23	12	6	10	5	20.7909	41	10	16	28.4623	18	27	11	14	14	19	17	14	20	26	3	7	17	3	10	12	7	32	18	12	9	25	61	8	13	10	12	9	11	18	3	12	25.8241	19	19	53	20.9999	8	16	28.6691	6	16	12	23	4	13	11	23.0001	20.607	10	17	9.99999	25	8	18	14	118	7	22	38	6	10	14	23	10	12	4	16	4	11.6774	8	4	14	15	6	16	10	10	2	21	11	20.6748	13	18	3	6	36	23	13	8	5	18	31	7	44	15	25	18	15	7	1	8	10	46.0001	37	14	14	729.768	123	5	25	8	40	25	4	11	11	14	5	36	6	24	12	19	13	12	12.5536	10	10	23	4	22	6	36	11	8	16.629	19	36	26	20	12	3	7	34	36.2525	15	20	7.00001	12	8	16	21	10	1	2	3	10	18	5	20	33.0001	6	11	16	4	19.0001	33	6	28	22	12	18	15	6	11	15	7	168	13	322.925	14	12.7048	4	12.4698	22	19	7	20	5.20765	23.8288	5	17	8	35	9.99999	32	23	4	68	15	16	4	8	17	13	4	5	12	16	3	7	24	24.0001	34	12	11	17	22	13	8.00001	6	15	14	8	13	25.0001	20.0001	2	17	7	12	14	0	31	17	4.99999	16	3	14	30
ENSG00000171596.6	ENSG00000171596	NMUR1	protein_coding	neuromedin U receptor 1	43	215	37	22	70	20	23	25	242	48	48	34.9392	63	16	72	320.314	40.0011	62	12	18.0114	62	30	22	66	3	85	100	45	86.0013	103	10	35	53	38	132	76	85	17.8082	60	21	40	35	31	204	111.231	224	32	30	147	54	71	78	54	9.02911	10	94	110	44	107	40	55	53	15	53	25	22	99	49	18	42	66	80	8	26	15	31	52	35	108	61	37	64	23	28	39	54	15	197	92	81	65	62	125	25.6554	37	19	196	89	40.0167	39	25.3655	39.4833	55	54	129	325.002	14	19	56	34	106	80	36	27	42	17	66	16	20	85	13	55	125	19.0351	69	49	8	12	93	65.0011	113	244	74	5	95.0836	97	59	23	52	35	18	83.9936	12	25	121	38	136	35	29	16	113	50	95	247	17	79	150	69	63	76	35	116	40	37	6	22	21	11	33	29.6692	23	27	61	44	67	55	56	32	61	49	81	18	58.0152	81	29	14	47.5162	122	101	61	79.0037	17	26	115.002	100	56	32	20	29	8.00105	79	60	58.0006	46.0427	10	48	62	25	36	155	118.245	23.2282	145	19	28	56.4567	78	39	14	74	12.1265	32	39	19	48	46	23	146	14	156	10	119	29	199	71	45	107	72	30	49	48	39	16	78	14	75	26	8	57	16	28	38	8	20	83	29	74	65	15	25	17	161	10	164	116	38	54	94	25	85	40	47	77.5743	31	59	24	30.0151	35	6	14	22.0984	20	4	36	12.4554	4	22	12	37	73
ENSG00000171603.16	ENSG00000171603	CLSTN1	protein_coding	calsyntenin 1	2897.01	17259	5688	13753	10155	5972	15119	8953	16495	20812	8122.01	12564	13576	9651	9867	19062	6950	4522	31842	6771	6020	4121	4537	11014	6156	12813	7463	11159	14691	8225.01	3113	4519	15009	9513	17890	8915	7967	13630	6824.99	27514	15079	14070	5673	6361	16970	10668	10693	1809	8909.99	14444	17646	8819	12735	5938	11945	14067	7895.99	6071	8597.01	8232	4088	7109	5303	16252	16448	8572	13793	13422	12256	8864	21350	12616	7951	13212	8792	2195	9245	10734	14501	12841	17262	9472.99	2289	4368	4394	10065	2884	13207	10268	10795	7904.01	9481	16352	9293.01	11122	8528	10854	8965	14052	6770.01	6029.01	9176.99	14525	6974	10394	18021	10220	10493	28892	15665	8921	8404	7796	10472	20587	9091	11654	13947	7580	7108	8314.99	7554.99	11254	10664	13340	17527	6940	10470	10615	7937	8920.99	15878	6320.99	3355	13232	8420	12830	15119	16646	13234	7880	12841	11490	9669	9464	11708	11508	8045	3013	10861	17954	19009	15443	13981	7275.99	9035.01	9412	14534	4512	8406	6024	12172	10289	7496	4875	3619	11187	5318	12482	8605	12823	12005	5462	15837	16984	16242	10153	9018	7786	18457	13654	6029	10931	10886	31227	7968.99	11850	15415	10897	11105	20428	9518	9746	21021	13770	14917	12549	12981	13194	13994	14292	15169	23896	4353	2520	7394	13389	15917	8247	8341.99	14473	13702	14140	10298	7845	12286	3810.99	16716	6333	9047	10341	11485	4032	10046	6322	13257	12519	13236	3030	13668	3447.99	14030	4509	6273.99	13215	23032	7921.99	5662	5351	10772	14354	6618	12084	11369	5506	9697.01	10025	13324	12488	10183	5862	9198	10714	15246	12573	3781	5845	10125	1792	4215.99	9224	14542	12139	4614.99	12929	7989.99	20643	17833	11838	9924.99	20189	11252	11075	11608	8072	7052	14512	5356	3972.01	8212	2931	11155	4276	11026	9029	8665	10246	16186	14371	17971
ENSG00000171604.11	ENSG00000171604	CXXC5	protein_coding	CXXC finger protein 5	486.999	3101	311	1318	773	503.999	1038	911	994	2337	3054	1393	2466	391	854	1560.02	636.999	2599	1103	730	507	1697	959.999	1089	414	1657	514	1622	1357	823	381.001	373	1940	822.999	2359	866	795.999	1752.28	1013	2700	857	1211	759	1079	1797	1079	920.999	285	1057.4	1151	2100.82	1502	1308	564	1722	777	1087	1058	847	1224	1004	582	573	1253	878.085	847.999	1423	771.001	811	1238	379.196	2001	931.999	801.528	1201	709	1237	1446	1970	1502	1450	979.999	566	153	1819	849	356	1656	1400	1050	524	936	1457	1562	2217	527	1437	2038	1127	2273	753	1074	864	947.044	1144	1427	841	1009	1755	1427	1445	826.999	844.001	816.999	1559	692.999	981	1016	681.001	1091	516	1219	967.001	1011	928	1454	1433	1157.02	1475	692	1196	2738.01	781	236	2411	1317	1225.02	1038	909.999	759	958	2563	767	945	918	1357	1836	728	396	1697	1660	1290	1283	1692	670	968.999	705	1298	756	886.005	1091	1141	960	854	732	350	666	440	743	905.01	1987	724	533	1463	2642	1281	1118	1332	900	1105	1136	352	2999	1094	1899	583	1037	1689	931	912	1464	398.001	1362	1362	1640	1148	2257	1566	857.007	513.001	884.006	1159	1915	502	130	276	1248	810	458	1210.02	1582	1387	1519	831	929	1414	458	1407	1181	1847	550	1159	531	508.999	864.001	916.015	922	1173	267	2298	602.001	1010	251	466	838	2461	566.001	504	1058	1170	996.115	693	1194	1435	470	1173	894.999	570	1716	1297	663	853	970.001	891	1323	379	1536	762.31	301	517	1952	1365.03	550.999	835	1352	1479	1523.06	1496	1379	766.011	1454	670	1361.02	906	1279	808	1348.01	762.999	1407	548	226	1616	327	708	3741.01	860.001	1007	1364	1405	1207
ENSG00000171606.17	ENSG00000171606	ZNF274	protein_coding	zinc finger protein 274	706	2262	583.001	1387.01	1010	1111.01	1756	1515.27	1784	2289.07	1270	1279	3287.25	1155.24	2547.4	2987	1122	3022.07	1219.06	1285.06	799	2842.25	667.025	2893.04	1128.02	2880.2	921	2058	2611	2601.46	565	911	2416	2285	2453.13	2214	2746.03	1216.16	1657.19	2493.1	1535	1836.02	718	2433	1531.17	1578	1517.16	501.369	2176	2556	1747.21	2272.31	1578.05	1428.06	1436.05	2182	2552	962.001	2136.02	2035	1586	1349	567	2585.23	3173.08	1802.02	2099.75	1712.99	1362	1161	4266.23	1795	782.08	1029.09	1769.01	459	2169	2403.06	2817.02	1716.01	4063	1815	676	1020.3	1751.38	1636.73	614	2799	1655.04	2428.01	2768.28	1336.18	2317	1618	6760	1457	1676.07	1476	2037.03	1776.01	1369	1411.36	1818.28	2073.05	1387.01	4044.11	1095.09	2657.24	4827.23	1405.38	1728	1467.31	1059.42	1934.01	2993.04	997.244	1829	2862.3	1367	903.019	1358.8	1158.39	2133	1173.08	3361.02	2010	3423.37	1298.37	1209	1481	1637.72	2079.08	1130.3	412.999	2025.01	1209	1239.04	1756.01	1694.02	731	1380	2253.12	3033.02	1734	1848	1910	1378.42	1040	466	1693	4190.46	2609	1710.45	2509	1047	1278.02	1921.02	1769.03	831.053	2245	1698.03	2020	1390	814.001	934.037	526	1923	1002.33	2529	1922.67	2595	1226	1040	1752	3220.14	1490.02	1860.05	1752	1794	2653.02	1897	884.999	1351	1980.02	1399.02	828.001	1264.08	2355	2029.05	2015	2784.1	1028	1350.08	2906	1989.23	2128	2081.02	1654.48	1489	1588.12	2260	1904	2199	1424	278	1659.01	1498	1850.13	720	2169.03	2125	1843.91	2033	1286.06	1289	1948.01	826	2077	2047.03	1365	1407.06	2165	1261	1577.01	1585.02	1224.33	1695.22	3298.12	568	2112	873	1783.01	731.035	1003.29	2297.01	2865	1143.79	996.001	1496	1571.03	1505.05	1480.03	2426.56	2405.15	866.014	1889	1533	1131.04	3391.51	1432	1166	1041	2264	1917.09	2638	534.279	2496	1284.89	603.002	395	3766.2	2022	828.04	1481	2938.09	2877.47	2221.32	2954.43	1347.07	1456.34	2838	1467	2254	1561	1299	1615	2312	698.15	3598.99	1627.01	389	2653.21	770	1715	3116.51	1075	957	2056	1399.09	1403.04
ENSG00000171608.15	ENSG00000171608	PIK3CD	protein_coding	phosphatidylinositol-4,5-bisphosphate 3-kinase catalytic subunit delta	774.999	1996	596	1014	1443	1405	1319	327.001	894	2132	517	722	1412.21	1712.55	864.171	1000.15	734.999	661.122	415.176	1523	649	865	346	4322.03	262	1042	514	1219	1016.21	1081	253	779.259	1467.29	674.08	1414.24	1278	1587.4	616.872	2049	1385	1244	1199.55	681	804	1530.65	1338.29	811.591	732.026	2307.99	1020.04	1942.39	1622.18	1077.21	1084.03	661	902.472	738.001	702.772	1549.28	1046.01	871.009	1753.01	632	904	832.137	337.099	1547.89	1143.02	1280	1265	748.059	1000.42	351.115	1077	1698	397	1146.48	866.001	1441.63	982	1049	1190.01	357	584.228	947.001	1755	435	1121.04	904.477	834.037	818	1399	1621.32	892	1039.01	526.201	1633.11	1589	554.001	1727	419	615.235	933.006	1138	1370.3	1631.24	612.419	762.35	4915	692	978.001	885	780.064	539	969.044	763	1115.77	443.002	420.097	369	451.001	867.39	2860	676.231	1451.16	1000	623	1330	1251	1008.55	914.999	1088.51	855.153	166	639	902.171	967.001	1319	1532	405.006	1227	1699.03	505	2209.49	966.007	2172	988.37	386	445.061	489.099	552	1319	1714	2068.26	863.999	936	1700	1093	3166	1991.34	656	2176	1514.94	523.004	465	407	1061	361	1249.11	482	1080	1140	1188.92	1021	1257.52	1035.22	632.005	541.001	1473.01	695.155	1394.02	403	2275.01	455.098	419	753	842.999	1939	1162.01	2355	1241.57	444.004	816	924	2119.03	1458	650.005	1058	710.999	619.278	2050.38	1226	1672.31	432	395	560.003	1179	864.365	463.004	1949	2085	1183.3	1402	1011.01	963	1839	1006.01	1516	709	1251.49	1105	1689.36	998.292	387.136	783.999	949.908	847.172	1130	396	1273	289	1049	793	722	1663.18	926	372.004	1340	1027.9	1064	611	855	725	3065	931	980	1315	324	1995.45	886	1372	665	736.04	1204.01	1101	638	181	348.031	420	241.188	738	1044.41	784	2552	923.34	493.163	1667	1642.05	514.004	1660.13	1257.08	1209	1071.33	1045	1225.01	1812	1337.77	668.026	201.055	462	304	911	158.999	1036	479	800	838	1106.32	1343	1035
ENSG00000171611.9	ENSG00000171611	PTCRA	protein_coding	pre T cell antigen receptor alpha	3	21	1	1	23	1	2	0	1	34	0	10	7	7	7	12	13	4	5	3	0	5	0	15	5	5	1	2	5	3	0	3	7	0	8	7	6	5	10	10	8	11	3	6	14	0	2	16	8	3	14	5	8	7	1	5	1	10	6	5	30.0001	11	3	19	6	1	9	0	2	8	7	29	0	1	5	1	3	1	6	3	15	3	4	2	15	13	2	2	7	5	3	7	25	2	31	11	13	5	7	22	2	4	4	4	6	19	4	7	26	15	25	3	10	1	7	0	6	2	1	0	3	1	35	7	8	4	0	0	16	9	5	8	7	1	1	4	3	2	7	2	4	17	0	6	16	9	10	1	6	1	9	12	6	14	0	7	55	8	54	21	6	10	1	1	1	1	3	0	1	5	1	3	3	0	11	1	1	2	6	0	2	1	7	0	1	0	1	8	15	7	9	2	2	4	32	10	12	5	1	5	1	2	5	0	3	1	0	18	5	30	1	0	26	5	11	11	2	9	0	2	1	5	12	2	0	2	7	22	0	31	0	5	1	4	5	3	1	2	7	3	6	6	7	25	0	4	8	2	58	1	13	2	0	5	20	1	5	1	5	6	7	6	2	32	10	16	13	2	3	13	9	1	3	27	4	8	22	6	3	3	0	3	1	3	2	5	11	0	2	5
ENSG00000171612.6	ENSG00000171612	SLC25A33	protein_coding	solute carrier family 25 member 33	46.0431	221.55	105.389	204.997	206.033	208.453	306.694	68.0391	330.132	404.924	121.994	212.028	523.447	163.951	394.187	404.218	162.581	250.33	119.93	162.371	100.106	208.698	239.545	323.884	228.009	382.324	191.467	329.568	306.032	295.384	102.439	112.846	534.814	225.285	238.826	186.211	248.246	187.623	257.413	563.965	255.436	179.511	138.543	120.48	404.531	153.793	257.169	101.348	211.793	523.779	339.625	113.79	168.32	53.3624	315.088	219.816	276.042	170.542	231.005	249.441	211.067	165.578	60.9318	441.638	242.808	316.705	243.215	310.578	252.415	134.421	586.855	234.712	85.0191	221.586	526.016	37.0009	161.206	271.211	348.045	185.169	266.305	281.933	35.7493	100.526	153.097	244.408	50.1691	220.03	516.691	191.193	311.256	119.815	258.705	209.209	219.065	271.862	230.082	196.722	399.309	115.191	70.3061	338.777	262.811	165.723	252.712	361.724	189.953	306.174	430.236	202.503	246.289	180.578	217.998	804.578	373.455	280.32	191.715	168.371	376.044	98.1511	208.685	154.56	306.928	211.619	464.202	262.427	154.844	228.608	134.81	208.078	231.892	308.219	115.536	40.9909	315.218	128.305	193.898	306.662	308.308	201.528	266.114	436.421	255.31	433.796	140.134	272.463	160.1	236.811	75.7093	225.768	318.679	291.851	345.505	402.726	171.932	212.562	210.082	273.943	39.539	252.694	490.906	363.919	230.286	181.457	181.848	126.976	364.172	105.124	339.963	157.818	465.98	241.7	130.894	289.174	173.708	354.641	183.784	292.767	207.064	403.635	348.296	167.792	382.13	371.72	464.062	190.859	234.917	251.435	153.634	229.955	287.464	218.807	179.086	1140.04	455.792	254.765	239.293	259.158	338.304	187.355	285.78	389.111	325.289	89.9374	33.0698	195.611	286.263	231.703	268.813	224.538	355.651	169.168	236.048	287.953	239.058	284.896	100.192	231.034	252.2	99.9276	236.248	333.412	85.8935	236.513	171.473	179.471	463.785	312.731	93.0833	262.535	68.0787	345.31	123.711	121.258	407.349	367.065	378.847	127.512	75.0303	352.757	360.053	164.887	268.529	330.415	127.996	401.444	244.807	124.282	420.698	348.614	199.529	230.554	275.409	224.54	420.155	51.3471	233.218	189.789	36.9337	90.9608	135.933	319.955	208.968	68.0163	503.418	349.48	431.045	376.79	654.005	383.235	513.456	180.757	433.446	278.928	115.957	417.684	319.526	59.9879	231.742	109.803	38.3731	388.838	92.4827	261.728	397.959	158.215	97.1488	249.926	313.305	294.249
ENSG00000171617.13	ENSG00000171617	ENC1	protein_coding	ectodermal-neural cortex 1	1258	9210	281	5596	2602	3222	4489	4105	6482	5743	1887	5495	8824	1568	6175	5026	3035	9173.9	2308	2515	2992	2592	1850	5154	1802	7249	2827	4718	6427	5595.85	951	3320	9175	4033	7380	4948	5204	5717	2524	8742	4549	5457	2402	1890	10931	5961	4590	859	6382	7174	5423	7046	4471	2330	2159	6383	5763	1353	2227	4137	1688	2955	1510	5871	4755	2920	4401	6727	7734	4239	24510	3683.99	2324	5172	3490	1036	6292	5344	3541	3822	2474	2843	1158	1881	6426	3928	1873	8380	2499	4769	4769	2416	4951	1321	8418	1301	7473	4676	2613	3937	6521	3201	3370	12886	9943	4966	4007	3198	3333	4077	2687	5278	743	2227	9221.89	2877	4844	3394	2969	1544	1769	3627	2838	3681	7730	4193	2772	2655	4511	4219	5222	6438	2125	537	6536	3711	5736	4489	3688	2165	3047	5829.77	3661	5516.84	7115	3924	4417	3453	1112	4707	6631	6766	3429	8486	2340	4329	1548	5375	528	4377.93	2525	4918	3595	2541.99	2171	1757	9341	2224	4047	3802	4968	4208	2424	5955	4595	3627	8512	3442	4200	4955	6014	2790	2786	2745	5214	2575	5031	7765	3765	7417	7043	4307	2938	8553	6588.99	7222	4484	5561	2647	2152	7752	4671	11999	2108	483	3511	4677	3029	3309	3957	10913	3871	4252	3496	4394	5289	1918	4935	4053	3839	2541.94	6547	2370	2722	5080	6309	1863	3812	391	4255	1046	4618	1324	3147	5154	6910	1734	1706	2888	4285	3229	4826	5362	10433	2330	2531	6379	3422	4372	2310	3568	4261	3243	3843	3571	1672	1677	3497	633	2319	3857	5247	1939	2139	4505	3203	9901	7064	8294	5244	7799	2679	4007	4365	3682	2347	6574	1741.99	1797	410	905.883	10759	457	4838	1431	3948	2296	3292	3842	5803
ENSG00000171621.13	ENSG00000171621	SPSB1	protein_coding	splA/ryanodine receptor domain and SOCS box containing 1	756	13882	1011	5028.01	3218	2118	6462	3342	6860.99	7848	2246	6012.01	3110	2381	3172	6825	2443	2273	1800	2023	2237	1771	3372	3696	730	6349.99	2785	5095.99	4617	4259	1590	1034	5537	2626.99	3427	2247	3466	3650	2911.01	8030	3774	5513	2043	2460	4962.01	2847	3370.99	635.001	4783	7608	5981	1917	4533	1121	2320	3872	3603.01	2217	1646	3144	1449	2105	1409	7684	1212	2306	5982	3947	6913	3548	2205	2706	2067	5549.99	5454.99	440	4498	3803	4895	4348	3898	2857	849	2260	3351.99	3782	713	4306	2544	1938	2873	2469	5990.99	3947	3338	3003	4882	2704	4142	3762	850	4487	5407	2274.99	4367	2103	2702.99	2713	4983	3479	1524	3582	3471	6765	6242	2166	3785.01	3184	821	2524	2907	2706	3333	3886	4279	7249	2631	3394	3733	3785.99	2329	6509	1128	614.999	6236	1230	4441.99	6462	5138.99	1109	4135	2745	2584	3575	1201	4155	3257	3385	638.001	3722	5749	4436.01	5386	7267	3202	4173	1409	1361	288	2777	1243	4995.99	3023	2531	2626	1397	4706	650	3156	3079	4661	3239	2450	5093	3888	5999	2807	3349	3898	3049	4370	1994	8803	3482	5025	2537	6850.99	6001	1714	4495	5515.99	2733	3629	9163	5940	6827	1810	5157.01	2592	1941	5865	5756	6286	1666	501	1294	3908	7288.01	1578	2611	6424	3443	3321	3830	2660	4077	1123	4161	2029	2796	3383.01	4101	1315	3637	1760	2886	3645	1512	1143	2474	1176	2741	1716	1499	3736	6123.99	2541	1855	1042	3713.01	2558	1382	2473	4353	2245	3062	4755	3149	4672	2654	1685	2588	5339	3355	7152	533	1720	3665	582	2729	2865	3196	3358	1491	2599	2193	6110	5059	1733	2793	5634.01	2286	4217	2071	2699	2760	5444	3143	1340	1141	869	4296	923.999	3009	2775	2580	2607	6630	5761	4646.99
ENSG00000171631.14	ENSG00000171631	P2RY6	protein_coding	pyrimidinergic receptor P2Y6	41	307	33	129	400	136	177	216	134	217	75	149	475	87	156	58.9999	62	101	579	92	108	152	93	144	20	114	65	120	119	47	19	101	197	74	269	148	137	283	348	521	204	148	73.9999	125	216	338	58.0001	85.0001	217	130	309	367	84	188	328	294	93	74.0001	208	104	143	103	73	102	271	52	210	213	115	202	41	257	58	181	157	68	156	156	172	96	157	138	30	92.9999	203	156	32	76	172	140	98	151	275	18	594	824	171	234	53.9999	263	98	61	96	145	219	153	130	262	896.001	84	184	97.0001	42	48	217	18	135	58	88.0001	101	216	31	345.87	56	341	102	43	172	132	98.0001	100	308	121	30	69	181	107	177	121	29	98.9999	459.001	84	281	135	100	159	36	65	464	102	222	86	207	70	99	110	119	33	139	60	284	129	61	38	57.9999	128	76	94	63	131	125	90	377	131	114	129	46	135	176	140	55	333	158	55	208	132	206	285	206	226	99	123	192	335	210	285	92.9999	58	95.9999	220	135	341	44	45	116	134	88	98	189	293	70.0001	348	70	153	108	259	239	162	100	65.9999	181	158	35	130	170	135	79.9999	103	110	113	56	48	95	293	501.999	59	200	53	150	91.0001	125	217	384.001	28	62	146	93	314	104	173	84.0001	93.9999	253	72	50	88	56	94	23	110	353	80	234	96.9999	142	265	204	209	137	179	182	89	158	147	70.9999	70.9999	38	11	233	50.0001	97	18	185	39.9999	221	282	211	182	162
ENSG00000171634.16	ENSG00000171634	BPTF	protein_coding	bromodomain PHD finger transcription factor	6960.66	38572.8	6817.76	16950.1	13388.9	15937.7	29312.3	19778.7	32773.1	35885.7	15655.5	26443.1	22240.1	12871.5	31347.1	34880.1	14398.9	39055.7	15393.3	21486.9	11356.1	24380.3	15121.4	46978.4	9345.92	27210.4	12891.2	24811.4	29242.1	26730.5	10519.8	14552.9	40648.3	21060.9	20873.7	21465.9	28957.4	18891.6	21234.2	30557.7	25866.4	25862.6	11607	16965.8	29812.5	36927	18153.8	6452.67	28922.7	42287.9	29187.8	22731.1	28393.8	13950.8	13414.4	18477	27423.3	11439.3	38250.7	20891	15323.8	16367.1	6526.44	32818.1	21018.8	18746.4	31311.4	26778.8	31125.9	11946.3	69302.8	16926.3	12087.2	20569.2	27045.6	6232.72	26133.3	17839.9	29436.2	19631.3	23468.9	20618.3	5816.22	16068.6	20181.2	23863.8	14123.9	22981.1	27187.6	21419.7	23309	17533.6	33302	16394.1	24195.1	17140.8	33604.7	34752.3	39234.3	16575.6	18944.4	20378.5	29247.9	30759.6	23497	43961.8	13955.6	19868.6	45210.2	21138.9	16091.5	23934.9	18017.8	24430.9	41454.3	10585.9	23245.2	21139.8	17580.4	14674.8	15980.6	17730.9	35492.2	29787	42771.1	26161.5	12389.9	16652.2	24515.7	18445	27479.2	31188.6	15578.2	5784.89	27416.8	25640.8	19943.3	29312.2	47304.8	13050.6	20034.5	22155.1	16874.1	28770.9	19545.2	27095.4	16376.3	11146.6	7226.16	22125.1	25776.4	30741.4	35735.1	37760.5	14312.3	20645.8	19008.6	14295.3	17635.4	30021.4	23149.3	32489.2	19441.5	16195.1	13932.3	9972.23	27770.3	12007.6	55892.7	25566.9	32923.7	31786.1	13059.3	21256.3	31402.2	24515.4	25539.1	19275.3	25828.5	11022.3	24881.4	11710.9	31068.2	33876.4	27483.9	12757.5	20406	29963.5	27173.8	33691.9	37613.1	15152.9	18507	48973.7	30535	30994.8	16179.7	22877.1	20961.4	22006.5	34898.7	29472.5	32667.8	10402.8	6430.36	14965.2	22312.6	36296.9	14387.7	21457.8	38394.9	21086.1	26660.3	22682.1	19681.2	20013.2	13653.3	24372	14331.5	16130.7	30186.8	28662.7	14211.7	23607.1	18662.7	20260.3	29566.2	42605.8	7789.57	19767.6	9546.38	31298.6	10277.1	13516	28476.5	33051.5	18380	15936.2	22487.8	22083.3	20014	16071	23041.6	33620.5	14302.5	32532.2	22085.9	16632.1	29063.1	15609.4	13579.5	18875.8	21480.1	23391	31902.6	6153.98	12237.9	21285.9	6184.55	7669.32	32869.1	28022.5	11552.7	11974.6	20741.9	15313	30764	44481.3	33306.6	20434.9	32903.5	15430.8	25612.7	18196.7	26527.2	24551	39210.1	12457.7	24249.6	14420.6	5726.08	21839.2	5146.79	21867.9	68665.1	20531.7	6775.26	18054.3	27483.2	20106.6
ENSG00000171643.13	ENSG00000171643	S100Z	protein_coding	S100 calcium binding protein Z	6	10	6	17	27	16	19	4	16	36	6	11	28.0001	8	15	10	22	14	6	21	7	7	16	50	2	17	4	35	22	22	8	11	47	13	12	8	22	3	3	15	12	30	21	4	18	11	20	7	27	22	39	20	15	8	8	15	20	5	20	27	14	19.0001	8	24	11	7	47	24.0001	37	6	4	13	2	15	10	9	28	13	15	10	5	18	4	14	21	12	13	16	22	11	18	37	43	7	12	1	23	10	22	16	5	17	26	34	20	20	5	16	21	24	5	16	8	8.99999	31	1	36	12	5	5	6	7	28	9	16	14	7	11	25	21	12	49	10	0	3	3	17.9999	19	50	6	10	13	4	29	27	25	14	3	0	2	15	24	20	23	8	7	10	9	56	18	11	63	21.9999	14	10	8	10	8	22	12	31	15	8	2	19	15	8	17	16	11	11	13	14	18	13	3	14	44	18	52	19	7	8	30	39	28	9	18	10	7	54	25.0001	27	9	7	9	20	67	11	15	28	15	25	12	15	22	9	24	3	11	24	23	8	7	11	36	6	7	1	16	3	31	7	17	8	19.9999	7	13	17	20	14	12	26.0001	23.9999	6	24	32	4	26	15	9	11	7.00001	20	13	12	0	12	2	4	3	12	16	27	13	9	25.9999	48	2	16	14	26	22	24	9	28	21	5	3	2	7	8	1	11	8	9	8	21	19	32
ENSG00000171649.11	ENSG00000171649	ZIK1	protein_coding	zinc finger protein interacting with K protein 1	62	450	67	151	160	215	342	112	391.001	391	129	223	157	121	344.035	444.063	245	152.001	46.0975	252	142	712.164	235	545.06	36.6489	516.999	163.032	388.088	263	385	87.1403	192.255	611.166	220	178.134	192.14	298.104	164.9	193.175	531	208.091	327	146.027	86.4328	355.099	409.09	250.106	55	371.051	379	414.076	181	266.044	133.016	145	201.035	277	159	291.001	307	122.052	228.001	81	240.015	198.246	187	312.025	329.096	251	123	720.021	219	118	148.02	277	16	226	360.259	210	167.059	137.054	264	35	181	344.001	298	107.045	230.046	85.0204	157.034	213.071	299.129	241	92.0504	478	105.152	400.412	347	392.252	139	192	238	330.001	261.058	343	427.016	113.086	135.075	566	181.066	119	273	204	354.042	556	199	326.069	590	116.357	146.002	137.977	166	449.619	303.061	482	181	119	148	229	215	316.025	417.023	185	36	199.034	246.213	191.015	342	431.075	45	240.05	185.046	138	389	179.029	389.217	291.233	94	69	94.0233	736	222	489.042	375	197.952	255.035	254	133.813	30	332	100	439	208	196.076	86	79.0001	340	64	731.001	157.446	474.007	174	190	205.036	245	277	329	98	329	105	227.115	140	368.03	156	144.001	114.088	199.135	482	258.132	410	460	159	190.043	588	370	571.039	110	242.043	133	79	423.136	502.065	407	117	55	63.1363	204.031	613.02	161	291	465.033	311.091	320.038	119	194	205.126	159.22	357.044	70	165.215	359.047	333.135	361	177	110.064	174.313	429.076	341.001	47	382	33	315.001	144	129.053	316	178.027	160	252	90	282	113.051	172	192	407.028	143.045	456.011	409	95.0687	429.064	89.0431	128	181	211	208	506.374	64	96.3401	307.174	36	66.0001	225.06	196.056	122.041	225.269	160	69	324	568.376	79.0741	204.211	314.062	244.039	271.104	120	224	380	451.024	95.1692	344.263	67	55.9999	195	42.093	169	782	173	180.071	292.059	246.059	221
ENSG00000171657.5	ENSG00000171657	GPR82	protein_coding	G protein-coupled receptor 82	19.112	164.369	34.0696	146.21	94.5692	192.269	255.173	190.235	180.101	197.181	120.008	361.174	188.233	97.1062	366.088	252.573	101.58	319.547	78.0379	169.579	122.089	151.294	49.0711	468.987	89.652	226.614	101.84	263.22	335.011	366.719	94.6809	112.137	419.714	336.547	203.634	176.078	358.361	178.853	249.526	144.234	228.738	231.181	57.0552	87.2272	285.424	224.283	230.277	58.2047	329.794	491.87	211.519	141.152	260.686	85.9444	80.451	154.666	247.963	83.1345	391.337	180.754	123.616	186.873	46.0048	217.329	266.765	164.011	271.454	301.693	359.936	88.0104	388.605	136.013	136.369	96.6061	362.488	8.00243	291.786	221.974	229.602	214.558	123.045	145.799	19.0261	200.114	112.021	204.274	82.3099	174.388	238.412	242.218	412.407	112.048	333.923	171.352	236.682	95.1375	278.738	276.38	393.313	96.7117	283.819	152.826	265.943	428.387	304.472	492.939	117.642	107.298	264.716	177.157	61.6084	340.09	139.091	216.693	428.633	208.92	229.905	362.274	91.0354	98.2722	131.939	94.059	383.859	290.854	576.412	149.195	157.119	263.824	124.737	173.17	276.959	186.581	116.091	23.0268	303.312	194.23	186.353	255.173	489.964	105.154	169.233	166.273	283.368	287.584	199.161	250.594	110.138	79.0422	51.0952	185.298	306.492	252.726	184.65	277.072	145.686	211.443	153.282	195.433	120.454	291.833	251.252	295.261	126.314	141.699	106.038	120.931	348.159	78.338	566.967	290.134	262.226	225.285	77.0263	225.405	444.526	229.201	280.392	327.734	278.911	141.185	238.314	136.18	109.582	313.205	513.826	89.1166	194.856	275.409	271.567	347.741	394.535	251.277	260.405	712.307	264.702	200.094	214.884	222.191	245.642	186.123	292.728	356.412	316.213	62.0307	29.0035	98.1395	292.297	231.34	187.019	182.633	368.143	148.926	260.692	212.381	292.327	144.213	86.0398	272.544	139.322	54.9148	283.572	392.211	145.524	294.846	119.775	218.736	182.267	300.315	33.1958	170.444	86.0494	261.824	88.815	319.076	380.59	248.544	221.703	147.228	173.321	181.711	223.712	138.189	252.616	366.587	141.243	203.659	178.053	116.017	314.207	109.026	120.2	143.234	234.392	381.915	398.022	69.2912	79.0594	183.554	53.0182	61.0125	153.243	196.809	83.146	84.6375	213.733	234.335	282.838	282.527	298.348	311.625	323.722	216.656	385.492	257.106	206.111	248.942	474.351	174.28	148.38	56.1646	32.3967	272.33	20.1288	322.813	291.108	194.16	67.5654	83.6118	260.752	112.134
ENSG00000171658.8	ENSG00000171658	NMRAL2P	transcribed_unprocessed_pseudogene	NmrA like redox sensor 2, pseudogene	0	0	0	0	0	0	0	1	0	0	0	0	0	0	0	0	0	0	0	0	0	0	0	0	0	0	1	0	0	0	0	1	0	0	0	0	0	0	0	0	0	0	0	0	3	0	0	0	0	0	3	0	0	3	0	0	0	0	0	0	0	0	0	0	0	0	0	1	1	0	0	0	1	0	0	0	0	0	0	0	0	0	0	0	0	0	1	0	0	0	0	0	0	1	0	0	0	0	0	0	0	0	0	0	0	0	0	0	0	0	0	0	0	0	0	0	0	0	0	0	0	0	0	0	0	0	0	5	0	0	0	0	0	0	0	0	0	0	0	0	0	0	0	0	0	0	0	0	0	0	0	0	0	0	0	0	0	0	0	1	0	0	0	0	0	0	0	0	0	1	1	0	0	0	0	0	0	0	0	0	0	0	0	0	0	0	0	0	0	0	0	1	0	0	0	0	0	0	0	0	0	0	0	0	0	0	0	0	0	0	0	0	0	0	0	0	0	0	0	0	0	0	0	0	0	0	0	0	0	0	0	0	0	0	0	0	0	0	0	0	0	0	0	0	0	0	0	0	0	0	0	2	0	0	0	2	0	0	0	0	0	0	0	0	0	0	0	0	0	0	0	0	0	0	0	0	0	0	0	1	0	0	0	0	0	0	1	0	0	0
ENSG00000171659.13	ENSG00000171659	GPR34	protein_coding	G protein-coupled receptor 34	47	530	64	457	550	495	723	308	1116	1366	223	868	586	406	792.999	1269	922	517	315	361	489	303	326	1570	168	901	309	681	800	1286	215	441	2218.99	904	631	398	783	428	485	616	900	572	320	190	729	1007	666	264	714	1186	605	372	1075	187	149	404	890.999	158	912	698	306	493	126	1781	415	524	880	760	785	182	968	562	271	689	1812.01	22	695	504	554	423	461	498	41	803	384	405	339	533	519	479	1143	427	1438	291	766	345	833	809	1348	177	529	377	1407	722	849	1691	257	467	615	562	236	736	423	778	1260	356	787	1062	293	237	360	225	1842	1221	1373	481	339	556	818	615	1192	946	314	40	627	529	324	723	1892	189	482	491	546	689	650	797	402	192	157	757	1024	1359	1098	1364	511	595	352	614	158	961	874	953	476	522	290	466	1070	153	2867	530.001	1041	855	222	430	1020	669	748.999	711	874	253	493	257	1552	784	808	188	379	801	668	1080	1887	513	629	2705	777.999	2110	325	772	521	225	1460	1803	1395	269	312	293	1051	1450	468	703	1153	378	1130	425	955.001	905	272	1032	212	252	788	1165	239	588	293	513	777	996	131	460	132	1255	559	491.001	1113	591	530	557	225	589	488	458	793	1045	349	646	699	241	1560	482	459	512	856	714.999	1281	110	148	921	81.9999	262	493	472	242	319	714	572	968	1234	462	763	1026	817	918.001	1012	620	751	2208	247	204	293	144	676	82	779	506	408	108	880	485	577
ENSG00000171671.6	ENSG00000171671	SHANK2-AS3	lncRNA	SHANK2 antisense RNA 3	2	1.00032	0	0	0	1	0	0	2	0	0	0	1.18276	0	1.00851	0	0	1.01818	0	0	0	1.01818	0	0	0	2	0	2.03031	0	0	0	0	0	0	0	0	0	1.05109	0	0	0	0	0	0	1.00638	0	1.005	0	0	0	0	0	1	3.57397	0	1	0	0	0	0	0	0	0	0	2.09058	0	0	0	0	0	0	0	2.73189	1.01855	0	0	1.02212	0	0	0	1	0	0	0	0	0	0	0	1.07281	0	0	0	0	0	0	0	0	0	0	0	0	0	0	1.05447	0	1.00929	1	0	0	0	0	1.04524	0	0	0	0	0	0	0	0	0	0	0	0	0	0	0	1.17649	0	1.00366	0	2.00079	0	0	1.09253	3.07334	0	0	0	1.00451	0	4.57935	2.06864	0	0	0	0	0	0	0	0	0	0	0	0	0	0	0	0	0	0	0	0	0	0	0	0	0	1.0268	5.15654	0	0	0	0	0	1	0	0	0	1.14336	1	0	0	1	0	0	0	0	0	1	0	0	0	0	0	0	0	0	0	0	0	2.39851	0	0	0	2.10416	0	0	0	0	0	0	0	0	1	0	0	1	0	2	0	0	0	2.31005	0	1.08664	1.0007	2.02777	0	0	0	0	1	0	0	0	1.02806	0	1	0	0	2	0	2.04512	0	2.36435	0	0	0	0	0	0	0	0	0	0	0	4.46906	0	0	0	1.04147	1	0	0	1.0179	0	1.41939	0	1.00233	0	1.02393	0	0	1	0	0	1.32921	0	0	0	0	0	0	1	0	0	0	3.05206	0
ENSG00000171680.20	ENSG00000171680	PLEKHG5	protein_coding	pleckstrin homology and RhoGEF domain containing G5	1075.5	2330.94	490.001	1475.32	1181	683.567	1488	2178.09	1148.53	1538.52	1274.2	926.845	967	3760.25	1201.31	1493.66	693.046	1043	2819.96	766.539	651.825	3290.18	438.811	1637.96	1430.03	939.571	610.413	1110.82	998.431	1001	306	1403	1298.68	1797.01	2468	2897.93	1332.89	1654.22	1089.54	6845.41	1216.71	2367.81	556	1418.55	878	3294.89	913.494	410.925	1233.51	994.811	1741.56	2624.17	1292.49	2606.07	5978.52	3356.91	648	1039.55	859	869.743	1220.62	958.378	640.903	1308	5389.99	595	2588.99	1485	867.996	2062.44	2326.58	1551.54	513.673	1095.76	642.833	1827.78	2836.29	949.152	1294.54	1565.14	695	888	931.001	850	2732.52	1021	872.426	1039.23	4302.27	1999.51	812.689	747.987	2627.98	1042.86	2324.31	1304.54	1142.87	1457	485	3062.26	2707.38	881.999	1010.61	2119	1212.31	1606.29	1124	3206.87	6974.74	1216.12	1570.03	929.394	1047.97	829	1796.65	1053.59	1466.12	1691.57	757.316	630.449	3213.07	1022.89	1349.46	962.28	1948.32	1357.54	1071.51	1005.49	1134	694.939	937	1121	1311.19	709.691	1851.97	3211.04	1216.16	1488	1085.91	916.198	695.454	1623.37	808.839	1166.91	1884.47	1146.94	1607	633.472	905.591	802.404	1590.63	2179.39	955.746	2366.37	1141.62	722.001	1218.47	492.178	466	779.338	337.753	2316.16	698.001	877.625	388.247	355	876.35	972	1273.92	456.351	1549.61	2078.85	875.278	3939.38	2003.99	1309.47	979.999	783.516	840	2393.5	2177	592	1396	918	1810.39	1142.26	962.159	1765	4880.27	1592.64	2644.8	813.397	1011.49	1062.1	1559.03	1287.79	2507.97	681	850.775	2805.54	1778.52	1162	2044.36	721.203	522.795	702.62	1071	861	742	1710.58	1609.91	1197	1262.95	730.632	346.72	1412	1933.25	1940.63	2135.41	1369.1	898.001	1556.16	1394.28	454	1733.5	1184.26	1887.27	1345.82	1188.14	1867.84	1250.49	742.704	474.999	1263.94	1633.83	3356.2	584	1645.41	550.873	1232	931.691	1497.58	1866.19	1154	573.484	1197	867.879	1400.01	1462.27	1408.54	1254.8	816.631	1121.6	1659.16	1207.59	1004.7	707.535	1117	1748.9	698.458	1899	3249.47	2108.78	2698.28	1264.1	1739.58	1028	1791	1239.51	616.239	1270.99	1385.43	915.869	1194.43	983.325	459.194	1628.16	874.784	667.419	556.972	746.506	1167.18	496	1239.18	819.671	885.824	3710.58	1273.98	1908.97	1396
ENSG00000171681.12	ENSG00000171681	ATF7IP	protein_coding	activating transcription factor 7 interacting protein	2117	10800	2474	8230	5582	6170.01	10984	5001	12662	13349	4749	9097	16333	6583	9262	13204	5894.01	12999	8739	8370	4445	9868	4563	19473	3173	11801	4909	8353.48	10415	11508	2990	6455	15633	9620	11506	6204	13619	7443.78	10192	10258	9442	10035	4044	4155	10851	12458	6927.99	3002	11098	14534	10806	11242	11884	4649	5447	10444	8608	3461	12212	7122	6453	7707	2703	12170	9160	4731	12439.7	10705	10813	5002	20893	8757	4890.14	7559	9850	1795	10586	10691	10995	8387	9903	7035.92	1863	6152	8701	9317	4721	8446	8587.3	9026	13580	7912	12303	5660	9421	5820	10964	11050	13949	5723	10118	5790	11091	9977	10324	16913	5476	7540	18473	7813	6246	8288	6169.94	6290	13962	4579	9227	7359	4677.01	5278	6095	6399.86	15012	10076.3	14331	9819	9306	5627.01	8581	8308	9462	11544	6778	1283	15032	9400	6534	10984	16344	3686	6023	10263.4	8133	9937	9667	10369	6665	4093	2738	9750	9642	9988	11264	15595	5073	7842	8544	7992	5198	13061.3	10055	12769	7840	5183	4230.01	3941	8602	5007.02	17825	8726.82	9958	11305	4579	11498	16566	10274	11034.3	8662.99	10290	6688.26	8309	3149	11511	10166.2	11657	4097	8489	12689	9360.99	13313	21638	5188	6972	15869	10532	14054	12107	10315	6463.01	9427	14845	12662	12531	4147	2652	4486	9051.01	13713	5347	10382.9	14715	10252	10054.1	7556	10033	8779	5304	12495	6099	6327	10904	10172	5174.99	7479	6893	8574	9531.99	16210	2219	8293	3388	11246	3994	5953.01	12410	12159	6114.46	6770	7784	7438	7792	6453.02	13048	13261	5648	8684	9082.99	6147	22230.5	8598	6241	6872	9599	10157	13546.1	2590.14	4866	7775.72	2530	2593	8975	10132	4939	6351	8515	8057	12370	16744.4	8081	10960	15931	7982	8929.96	8569	7626	9554	17472	4494	9883.01	5371	2221	7880	2015	7332	25045	6379	3206	8677	9133	8402
ENSG00000171695.10	ENSG00000171695	LKAAEAR1	protein_coding	LKAAEAR motif containing 1	1	28	2	6	13	7	4	12	5	8	3	7	14	13	7	11	6	12	6	5	6	26	5	19	1	5	3	7	5	4	1	2	13	5	7	13	7	5	21	24	9	11	8	10	8	15	3	6	13	1	14	21	10	7	19	4	15	4	5	14	5	8	6	7	8	7	33	9	11	6	5	10	5	3	0	1	14	4	10	2	4	3	1	4	18	14	3	5	16	22	9	12	28	6	12	5	6	17	0	19	3	0	10	10	1	14	5	8	41	0	0	4	7	1	7	8	15	5	6	0	9	3	24	6	14	7	2	15	12	10	5	8	4	0	9	13	12	4	14	0	2	15	11	10	9	9	20	5	5	4	14	11	7	19	1	7	18	13	10	10	2	19	3	2	2	0	9	3	0	9	8	3	8	2	16	3	1	10	12	0	9	5	18	0	1	7	6	13	15	12	11	2	9	7	33	4	3	1	13	4	14	2	5	0	3	0	3	7	6	11	6	2	6	6	3	9	15	14	1	3	5	14	5	3	9	10	12	10	0	24	2	12	0	14	3	10	2	15	7	2	3	1	49	27	2	2	8	7	12	10	3	1	8	1	13	5	7	7	4	12	4	2	2	28	4	13	7	9	8	6	20	5	12	8	9	5	8	2	14	3	1	4	4	8	25	5	4	14	6	8
ENSG00000171700.13	ENSG00000171700	RGS19	protein_coding	regulator of G protein signaling 19	179	728	71.9999	356	408	311	312	128	237	433	90	173	355	222	255	315	302	197	260	254	189	248	209.001	654	117	356	141	287	257	166	50	151	466	203	469	186	252	242	468.001	946.001	448	291	128	346	370	243	206	122	380	199	632	492	314	199	303	266	218	147	272	184	161	293	135	408	199	163	462	286	254	387	167	388	88	402	332	123	266	200	421	175	295	241	116	134	294	252	81	242	230	171	241	234	546	155	376	144	393	321	123	687	158	114	293	185	232	326	171	320	1536	184	264	181	239	206	359	233	313	142	191	57	180	285	563	282	442	284	131	265	347	290	167	462	180	29	183	265	195	312	490	71	311	548	212	368	242.999	482	379	187	93	236	294	466	270	484	188	228.001	378	281	402	310	140	395.999	388	146	118	71	218	93	232	162	285	209	216	248	564	164	214	170	275	145	264	86	853	142	239	188	269	449.999	277	476	592	125	163	440	474	354	237	253	222	271	455	367	391	101	58	124	251	262	90	447	371	214	417	206	233	430	231	413	265	337	253	426	159	105	221	336	239	261	88	356	99	326.999	164	237	306	272	114	217	151	255	183	201	351	476	184	190	428.001	174	427	287	310	130	192	210	268	114	91	159	191	119.999	275	253	161	427	273	191	355	333	361	315	536.001	226	361	385.001	251	265	419	132	203	283	96	301	67	190	394.999	324	184	361	262	386
ENSG00000171703.16	ENSG00000171703	TCEA2	protein_coding	transcription elongation factor A2	396	1934	197	667	670	419	795	460	746	1368	533	867	2896	474	847	886	680	678	457	486	386	454	501	935	286	873	522	934.001	765.001	628	259	385	918	768	562	724	516	796	578	1516	552	778	353	1038	844	996	445	157	855.999	714	1109	1484	490	439	426	766.999	646	699	279	451	555	470	294	1085	368	380	989	733	649	664	1458	396	318	800	512	224	796	752	779	586	415	536	318	371	725	971	335	975	754	455	495	630	1127	671	452	620	1067	734	656	1022	716.001	697	818	533	763	835	396	488	1958	611	523	570	689	674	1019	311	663	545	334.999	430	407	647	773	622	907	830.999	446	593	595	584	743	956	405	168	639	769	728	795	538	188	370	1673	500.001	742	485	733	813	415	274	828	870	819	1027	1019	447	578	624	349	147	597	342	1010	568	567	314.999	187	598	222	834	574	1108	960	470	631	1146	828.999	497	486	548	376	559	312	1206	449	395	598	697	989	785	665	1652	346	501	944	1131	1007	502	799	396	629	942.001	769	1185	340	242	346	831	1176	294	726	1051	688	846	461	295	551	471	723	798	665	667	660.001	426	354	621	859	905	594	223	673	166	681	376	417	807	894	329	547	478	607	380	471	929	835	359	665.001	697	783	715	439	490	498	614	507	1015	157	186	596	285	306	1046	510	493	792.001	692	874.999	831	1188	239	370	928.001	539	658	478	488	334	831	526	702	380	240	658	270	526	857.999	463	604	783	730	784
ENSG00000171711.2	ENSG00000171711	DEFB4A	protein_coding	defensin beta 4A	0	1	0	0	0	26.284	0	0	0	7	0	0	0	0	0	1	0	0	0	0	0	0	0	0	0	4.88852	2	0	4.91503	4	0	0	0	0	0	0	0	0	10.1446	0	20.1352	0	0	0	0	0	0	0	0	0	0	0	0	4.8389	0	0	0	0	38	0	0	0	0	1	9.59604	0	0	0	0	0	0	17	0	0	5	0	0	28	0	0	0	0	0	0	0	26.4247	0	1	0	0	0	0	0	0	0	0	0	0	2	10.0671	0	0	0	0	0	50.7185	0	1	0	0	5	0	0	0	0	0	0	0	1	0	9.99333	0	0	0	0	0	1	0	0	2	0	0	0	0	0	0	0	0	0	0	0	0	0	0	3	0	1	0	0	0	0	0	0	0	0	0	3	3	0	0	0	0	0	0	0	0	0	0	0	0	0	0	1	0	0	8	0	0	0	0	2	0	3	0	0	0	8	0	1	0	0	0	0	0	0	25	0	0	0	23	0	0	0	0	0	0	4.56025	0	4	0	0	0	0	0	0	1	0	0	0	2	0	2	0	0	0	3	0	0	0	6	11	1	0	0	0	0	0	0	1	0	0	0	0	0	0	0	0	0	63	0	0	0	0	0	0	278.223	0	4	0	0	1	4.8412	0	0	0	0	0	0	2	0	0	1	1	0	0	0	0	0	0	0	0	0	0	0	0	2	0	0	0	0
ENSG00000171714.10	ENSG00000171714	ANO5	protein_coding	anoctamin 5	103	249	293	271	98	269	266	97	1243	957	756	307	947	72	704	1906	217	1152	45	134	208	293	241	126	578	335	445	370	418	259	160	257	1391	199	419	159	144	66	98	473	827	222	504	593	453	409	449	68.9999	491	1129	424	133	630	121	232	144	628	258	919	284	307	109	113	569	103	507	422	679	84	152	1358	243	109	110	624	169	285	149	731	524	265	455	70	41	575	267	98	140	587	38	1118	557	580	141	519	296	790	1077	1119	108	294	368	186	329	421	1627	110	205	62	270	454	731	53	262	230	121	140	97	1551	962	39	259	1518	558	856	463	210	183	780	415	1021	444	359	100	1190	100	554	266	788	125	395	752	129	252	458	181	608	181	151	579	964	787	498	256	381	788	535	806	128	198	888	752	333	360	406	269	344	193	767	690	754	96	173	288	161	577	103	172	512	350	806	358	529	832	639	80	437	494	192	97	483	226	338	80	317	483	265.934	850	288	27	621	549	809	286	66	543	423	788	655	233.908	859	29	862	252	398	515	190	252	339	450	195.819	475.962	190	374	133	173	459	452	19	832	134	884	190	267	237	276	198	122	158	464	1029	510	737.977	238	207	1241	385	80	739	247	169	446	167	248	457	243	252	268	266	197	502	1461	68	95	630	394	464	366	31	411	807	192	863	289	513	88	1030	433	1235	483	73	276	108	242	3381	222	168	163	571	471
ENSG00000171720.9	ENSG00000171720	HDAC3	protein_coding	histone deacetylase 3	464	1537.25	467	1325.56	1080.43	929.393	1175	721.516	1633.65	1698.87	825.483	1128	2236.06	1032.6	1503.49	1833.29	845.604	1234.39	1208.58	837.232	657.501	1007	735.366	1606	748.92	1340.7	716	1331.43	1319.5	1105.66	455.626	646.889	2148.2	871.417	2198.68	1112.04	1233.96	1285.72	1125.24	2024.66	1797.62	1208.07	647.882	793.862	1312.05	1264.99	1112.56	316	1233.88	1429.2	1480.32	1195	1428.57	854.478	930.524	1502.36	1009.41	809.653	850.279	927.637	590.712	892.52	344.999	1769.38	1242.93	1068	1358.87	1376.27	1242.48	826.932	2294.6	1418.78	668.062	1981.8	1390	321.001	1377.06	1325.14	2332.53	998.322	1520.52	978	409	620.597	898.36	1090.33	438.031	1229.29	1217.17	854.788	1013.56	1007.06	1321.57	1231.23	1670.39	1311.17	1516.22	1160.86	1329.4	774.8	958.488	904.754	1214.52	1215.99	1268.83	1764.49	814.349	1161.97	2913.9	1037.8	868.979	1057.24	874.371	1122.58	1798.25	911	1060.82	800	895.077	702.852	1243.88	997.499	1744.94	1024.63	2104.37	1506.05	962	1162.84	1376.51	993.249	1233.53	1477.8	672.28	213.204	1512.4	1182.22	1085.4	1175	1517.52	605	1012	1978.31	783.001	1211.25	1008.91	1218.18	1264.16	693.633	382.821	1897	1501.67	1288.27	1568	1880.74	911	1100.59	1059.88	1393.84	496.89	1187.9	1121.56	1558	1133.66	734.303	651.953	413.396	1278.35	636.001	1580.9	1156.86	1633.56	1187.79	579.191	1793.62	1560.61	1348.1	1158.72	1296	1148.19	1071.53	1440.14	588.358	1083.7	951.227	1697.64	738	1098.65	1798.18	1170.45	1289.82	2384.46	711.715	888.305	1969.51	1647	1493.23	1035.96	1582.13	1078.58	1180.36	1754.06	1443.26	1709.53	470.433	260	1163	1431.58	1375	679	1061.54	1585.8	1029.01	1423.83	984.866	1154.5	1362.38	718.941	1375.94	1078.78	919	1000.48	1553.64	800.674	1002.69	1022.4	1111	1460.68	1386.6	380	1522.84	471	1348.49	567.782	874	1204.19	1806.31	813.289	918	860.617	1261.42	1127.61	817.195	1015.88	1760.09	678.798	1178	1448	758	1946.69	1038	1006.18	885	1089.59	1302.64	1625.07	346	516	789.038	490	415.401	1642.68	1357.8	1077.61	819.495	1303.12	986.759	1564.22	1373.17	2395.8	1103.64	1943.57	1017.23	1616.77	850.913	1073	1124	1774.64	623.878	1087.69	763.376	311	1496.82	247	1152.82	2593.7	1202.36	867.897	1467.19	1327.31	1486
ENSG00000171722.11	ENSG00000171722	SPATA46	protein_coding	spermatogenesis associated 46	50	143	54	36	15	12	71	34	152	81	113	87.9999	82	23	159	111	63	190	31	26	58	156	12	55	81	41	80	57.0001	84.0001	115	15	35.9999	67	157	79	34	192	101	118	36	58	45	31.9999	108	52.9999	49.0001	38	18.9999	107	127	93	57	45	43	50.0001	51	66	41	41	55	134	64.0001	29	47	228	32	104	47	23	22.0001	186	64	15	84.0001	88.0001	28	61	37	70	107	16	42	3	17	193	73	27.9999	52.9999	214	154	87.9999	54.9999	126	43	77	56	193	230	48	73	98	49	48	156	51	69	36	85	44	73	110	72	25	66	58	39	56	58	23	26	101	229	38	45	96	97	101	57	51	120	77	48	58	17	148	73	44	71	54	180	27	130	110	20	59	63	75	22	28	91	110	86	63	91	34	48	57	57	28	44	94	30.9999	29	47	31	30	72	59	88	69	77	32	16	95	66	98	88.0001	129	81.9999	113	52	28	18	148	89	33.9999	76	91	89	68	35	72	76	126	104	65	129	77	148	38	80.9999	38	121	34	1	61	69	45	37	73.9999	115	78	84	39	49	66	80	50	99	39	34	68.0001	40.9999	77	93	80	22.9999	103	10	33	65	77	15	123	81	80.9999	55	37	143	46	109	90.9999	90	62.9999	28	64	62.0001	139	50	96.9999	37	34	37.9999	92	36	28	189	66	71	32	43	176	34	68	73	363	37	81.0001	268	38	110	21	153	64.0001	43	43	125	75	761	211	20	117	54	47.0001	98.0001	43.0001	20	69.0001	120	44
ENSG00000171723.15	ENSG00000171723	GPHN	protein_coding	gephyrin	328	681.001	438.55	685.999	467	561.73	644.79	367.78	1141	1692.19	919	692.003	1330.49	334.002	1319.14	1476.55	609	1616	300	482.891	396.749	1713	548	1028.01	1031.11	1196.97	525.001	1163	888.999	994.054	506	459	1283	687.788	919.107	589	842.317	733.146	894	567.28	892	747	469.001	463.011	862.895	1036.76	575.514	320	867.583	1616.56	966.456	943.955	1052.49	465.025	1336	621	871.734	649.001	859	640	2287.5	489.787	345	1280.38	1024.01	722.999	901.679	950.999	506.001	287	2516.4	905.008	311.013	640.049	927.937	159	767	967	1244.53	840	621	938.78	337	437	1418.72	743	407	840.005	2063	659.741	820.886	713.466	892.665	407.857	1179.01	746	1025.33	945.999	1702	237	930.251	844	751	667.029	822	1687.47	526	759.373	1652.69	869.162	2460.34	812.056	625.865	967.768	906.965	344.676	809	465.442	684	887	754.578	758.001	966.178	837.725	1399.8	742.001	305	538.924	1044	733.241	1031	1004.72	1088	157	688.302	835	771	644.792	1096.01	547.999	816	2757.81	511.999	950.911	658.838	958.806	698	430	476.728	726.179	1128.62	982.001	1131.6	950.109	498	557.029	812.71	617.549	326	721.291	3209.3	1070.57	884.579	636	639.999	369	803.999	405.995	1655.13	1098.26	1539.08	740	448	1045	943	982.602	483.722	811.116	904.742	742.446	833.946	422	509.547	820	980.061	476.06	609.009	1030.68	604.785	715.999	1413.48	439	792.001	1609.12	849.958	1104.11	929	831.339	700.018	1189.02	1497	898.058	1096.43	532	161.014	1146	930.132	1254.09	549	610	1232	672.104	1113.96	613	651.509	1048	467.924	711.52	1008	825	761.213	808.938	710.461	607	714.011	681.699	864.999	948.929	254	707.001	209.614	931.507	314	474.617	786.69	943.95	684.138	558	681	865	1087	537	848.808	1043.02	451	1445.78	811	744	1020.23	689	449	715.999	626	822.117	1067.47	384	431.999	575	311	244	782.332	1225.1	749.001	373	883	1474	1010	1511.91	1918.35	719.004	1133.28	532	808.004	970.792	784.822	618.89	1279.66	400.268	474.999	446	221	1283	335.001	760.001	1069.15	417.834	224	865.372	739	985.057
ENSG00000171724.2	ENSG00000171724	VAT1L	protein_coding	vesicle amine transport 1 like	11	109	410	307	311	205	156	71	279	434	228	122	88	47	339	338	120	2736	38	89	102	46	172	37	6	147	144	524	105	94	81	98	128	82	43	96	97	175	50	115	257	102	90	65	151	195	156	55	128	181	266	134	102	70	17	234	122	258	300	87	168	62	137	225	100	63	197	232	70	124	35	52	137	264	151	17	106	150	345	238	87	155	31	23	88	115	39	114	27	29	58	206	189	60	123	105	235	207	247	44	103	240	105	230	138	66	54	75	152	150	72	134	42	205	132	41	97	98	119	425	92	107	171	143	659	172	60	86	211	121	184	250	81	19	161	145	240	156	213	143	230	46	49	412	127	74	127	44	80	177	331	337	384	187	200	350	33	13	12	23	70	832	88	201	75	51	154	51	321	111	331	651	111	116	35	230	91	71	147	22	277	102	319	86	69.0001	47	230	179	181	27	88	47	140	172	190	219	21	276	114	43	335	381	159	22.0001	48	78	162	825	163	57	288	95	193	76	103	177	51	109	76	128	197	188	39	176	125	130	282	65	150	46	43	138	40	52	89.0001	154	431	66	51	198	144	111	65	180	58	547	228	57	227	79	51	114	119	99	126	56	61	190	39	45	161	551	218	17	149	152	169	199	110	39	108	146	170	97	91	39	130	161	495	86	43	185	13	118	5522	50.9999	94	120	257	291
ENSG00000171729.13	ENSG00000171729	TMEM51	protein_coding	transmembrane protein 51	733	3386	534	1912	1507	726	1395	1230	1696	3274	2919	3212	1621	712	1560	2231	1129	1273	1788	561.524	662	1030	1033	1069	1070	2292.01	801	1515	2021	1096	626	465.999	4202	1414	2572	1443	1282	1343	1315	2157	1470	1377	1204	1712	2713	1386	1196	338	1628	2530	2951	1215	1881.99	1351	1325	1465	1599	1612	1640	1222	787	716	834	1996	1026	2144.01	1966	1546	1364	1718	3357.01	1732	1017	1560	3256	584	1233	1910	2252	2164	3335	1470.01	392	450	758.843	1081	448	2242	810	1383	1770	1560	2307	1411	2926	787.999	1734	3913	2268	1354	808	1147	2044	1167	1602	2391	1189	1423	2326	1655	957	1376	511	1722	2797	1210	1698	1330	1117	788	900	681	1692	1414	2348	2396	1110	1919	2792	1167	1750.01	3055	1033	214	2187	982.999	1430	1395	2411	888	2142	1616	1602	1649	1333	1544	2081	605	452.999	1741	2932	3244	1435	1814.01	1030	1301	1038	1874	927	1284	865	1454	1604	1283	1294	482	1931.9	755.001	1684	1643	2865	1029	601	1979	1821	1712	1045	1340	1833	2389	1655	1028	2428	1999	3332	530	1340	2706	1608	1348	2747	1339	1874	2964	1603.39	1796	2396	1920	1311	799	2179	1661	3048	578	164	1026	1682	1110	1084	1159	1797	923	3136	1511	1731	2058	495	2098.01	2030	2260	608	2488	804	966	772	1159	1710	1734	559	2228	1192	1982	436	1316	1761	3316	1118	754.999	750	1921	2635	810	1906	2017.01	559	1399	1303	689	2294	1748	1100	1637.99	934	2015	1676	746	1651	1040	602	603	1363	2564	1028	696	1939	1395	2912	1990	2325	1690	2779	912	2512	1996.85	1906	1099	2314	941	762	538.999	311	2512	431	1044	1631	1023	1024	1777	1798	1555
ENSG00000171735.18	ENSG00000171735	CAMTA1	protein_coding	calmodulin binding transcription activator 1	385	1944	550	1353	964	783.999	1415	667.001	1975	1724	1071	1504	1296	771	1532	2015	651	984	1098	760	567	765.999	1163	1374	628.001	1538	761.001	1673	1301	1300	607	585	1954	965	1644	1203	1127	925	760	1673	1199	1155	565	665.001	1440	1424	939	295	1128	1774	1317	791.999	867	473	743.001	1140	1195	658	796	849.001	674.999	684	352	1773	1019	1034	1331	1468	1079	781	3177	1444	600	933	1679	275	1226	1400	1625	1078	1597	812.999	283	508	798	989	397	1191	1090	778.001	1014	689	1905	983	1666	1353	1174	1045	1526	983	750	1355	1255	850.999	1208	2998	748	809	2004	1247	1092	1225	710	2041	1748	937.001	911	1240	1328	814	902	909.999	1629	1055	1831	1547	540.001	1071	983	887	1079	1458	508	206	1332	1035	1140	1415	1891	777.001	1002	1618	1326	1329	761	1238	795	523.999	307	986.001	1258	1194	1759	1679	730.001	1004	1077	1333	321	788.999	1174	1438	985.001	890	780	392	1440	313	1717	832	1781	1137	573.001	1302	843.999	1362	812	922.999	1070	1219	1656	696	2239	1001	2536	784.999	1171	1374	1260	1184	1268	928.001	991.001	2914	1460	1281	1147	1398	1257	933	1452	1942	1716	396	264	617	1360	1343	721	876.001	1724	920.999	1434	1149	988	1136	588	1248	1013	529	1167	1342	537	1288	735	756	1529	1614	577	1937	266	1401	651.999	1003	1152	1917	1137	721.001	472	1210	1014	694	1272	1182	646	1357	1059	694	1267	1031	629	960.001	1392	1318	1712	321	621	1005	329	455	1068	1355	1047	634.001	1396	715.999	1561	1868	1159	1001	1661	859	1700	927	1151	958	1397	667	1610	625	328	1603	294	910	2479	1076	619	1162	1480	1056
ENSG00000171747.8	ENSG00000171747	LGALS4	protein_coding	galectin 4	1327	7203.77	10370	2254	212	663	2955	23965.7	9795.19	14598	2056	1115	1417	30	14125	13532	2576	7247	55	578.001	982	6787	3036	3722	8662	7415	3994	1076.19	16888	4460	1146	638	5300.01	3667	18825	1834.46	4523	7584.21	5446	334	19193	3235	1285	15034	7833.62	396.999	4016	511	2361	7265.01	4459	160	11075	109	694	407	5292	1935	26603	5999.99	979.001	3743.41	3043	6791	710.001	10374	4088	1072.06	1844	1331	31713	15612	198.165	2710	3569	2274	1968	3626	7520	21912	26966	5581	1096	503	576.165	1024.29	563.001	7463.99	673.001	93.0001	9578	2968	6043	4572.99	5755	84.0001	6293	1616	5951.05	1356	905	3554	4814	7209	1716	23773	3061	4895.34	76	8565	2166	8094	232	2343	5967	3500	10994	5684.01	5376	439	220	34022	821	2963	9639	10296	2226	4549.25	2671	4625	3911	16257	678	2456	24095	2729	6951	2955	4509	18341	1524	5967.6	8356.99	463	7987	3872	4301	8813	1208	3213.06	13079	8369.01	1982	9431	3003	6093	3950	19862	3759	15341.3	2810	2571	2176	3262	3427.62	1111	3072.39	5142	3400	7928.44	3947	768	1179	1011	4712	7065	8270.03	6107	1085	7978	3079	1459	1745	26063	27116	69.9999	3314	5731	1675	9430	1551	1751	6008	13124.1	4928.01	9903	7747	17932	7536	48	9617	5235	29061	8012	128	13844.1	1428	373.008	6330	2951	3119	1977	8765	4393.01	1493	11176	1573	1596	888	1308	66.9999	4111.99	1741	2531.74	13401	2044	729	34843.9	332	8141	1774	9904	3543	5348	4518.4	5940.01	8430	486.051	3684	12863	12228	31994	4814.16	6411	1589	2825	12729	3722.98	4378	8444	1407	3956	365.999	1215	4072	6990.68	66951.9	3227	9080	2682	2564	21142	270	5873	21100	6474.01	11296	6278.07	12231	8727.44	9535.99	1641.04	19477	7540	846	3752	12825	2531	6424.01	101	1663	5394.24	1235	2647	21188	1261	1900	4137	4588	8207
ENSG00000171757.15	ENSG00000171757	LRRC34	protein_coding	leucine rich repeat containing 34	32.3439	118.525	15	47.1315	50.4351	80.854	162.589	151.14	107.275	190.062	49.3368	100.553	119.671	69.7232	184.615	150.352	85.9554	579.123	29.9387	111.22	56.5775	165.798	64.1402	177.201	55.0812	190.216	61.959	179.521	238.363	186.136	52.8991	82.178	174.215	152.058	114.531	53.3535	128.879	92.4999	141.312	155.249	122.373	145.633	54.1414	33.7778	161.244	185.816	114.694	41.9111	127.869	257.317	147.933	128.828	98.7001	31.7787	103.551	80.6407	180.609	44	183.482	95.5346	79.335	93.8079	18.3704	190.108	129.54	82.5891	226.576	107.804	151.23	47.3663	312.33	118.031	88.9605	70.7309	69.6668	20.4495	219.909	77.1157	130.843	107.423	36.2383	83.3509	25	79.6483	50.0727	156.03	96.4417	154.499	159.49	113.265	124.983	76.7275	154.457	77.1756	126.617	89.5746	158.465	67.8069	257.986	27.76	88.693	122.107	144.763	127.599	155.736	171.196	167.766	52.9312	307.759	149.58	42.5028	144.81	92.7613	130.415	260.999	60.4423	186.849	90.6153	74.4872	114.21	90.4548	58.6785	134.021	145.848	158.99	115.184	79.27	61.3253	104.762	101.528	146.668	223.912	82.7603	4	105.588	68.389	112.334	162.579	138.79	41.5436	44.3227	104.023	94.1163	139.557	116.667	135.528	73.1284	38.5913	43.3009	231.381	167.345	170.007	168.089	123.318	62.5807	84.2633	126.78	78.6699	10.5534	226.287	99.8417	201.353	82.0893	75.0686	35.3648	83.65	132.694	29.3712	343.563	204.614	154.226	60.0935	78.9416	134.122	253.902	121.13	176.359	105.859	136.196	54.2761	107.695	32.6566	88.3726	230.42	219.013	46.2423	201.456	137.594	102.463	106.303	355.415	61.0145	76.3612	244.826	194.758	197.915	35.8738	112.021	76.678	115.75	158.047	301.481	202.546	39.1132	29.7274	14.9706	103.769	305.366	59.8024	103.709	129.348	83.7593	152.846	77.6571	117.734	130.84	62.796	204.63	122.819	89.0009	143.135	152.447	91.5091	162.455	98.9123	99.9339	151.391	173.973	5	86.7808	21.5957	162.306	44.5175	38.8464	158.472	120.109	97.3666	114.145	70.5868	99.2372	109.119	106.989	239.331	155.779	78.6589	234.104	142.966	107.92	148.793	102.96	66.2633	77.7959	135.872	125.221	242.68	36.5746	16.9093	127.227	19.2299	50.4897	144.162	57.0866	42.4102	28.0786	60.92	52.014	210.453	162.896	112.025	142.816	292.305	100.38	112.363	75.2144	71.7377	96.7103	281.121	21.2127	21	39	19.2723	113.205	57.4841	80.0465	300.427	99.2604	31.7834	100.982	87.5688	133.69
ENSG00000171759.9	ENSG00000171759	PAH	protein_coding	phenylalanine hydroxylase	0	465	1	73	1	11	29	19	16	378.926	289	87	8647.99	8	78.9999	296	422	6820.99	262	27	9	7852.03	364	13	1012	171	98.0001	90	14	9	146	5	304	36.9119	6	3	29	41.0001	44.8211	1341	13	102	165	20	89	6	290	2211	355	204	943.559	7.99999	141	181	5947	27	323	889	114	31	10685.8	6	775	363	13	130	279	123	17	23	25	1	122	6	734	20	31	27	81	272	60	432	2	2	11194	119	3	165.833	5394.99	3	157	490.999	108	2	5135	43	409.353	663.648	1006	2	0	458	17	12	395	5	13	1144	10	32	17237	76	5	362	104	1	54	7.00001	8	104	22	56	158	421	1	143	6	10	407	78.9999	947	453	7.00001	56	3	11	62.0001	29	75	3	199	33441	72	39	23	137	209	21	2124	209	131	11	678	16	79.9999	60	5	10	38	8.99999	19282	58	635	342	358	34	216	4	885	23	795	53	6	40	54	122	6	67.9999	219	25	16	66	143	17	50.9593	14	24	274	64	19	51	2	177	5.00001	18	238	2234	366	30	5	297	26	143	3	4	26.0001	67	54	85.0001	13	419	6	762	136.808	231	4053	2	33	3272	161	10	145	3902	39	11	5	652	18	1	18	688	341	3	5	4	99.9999	199	7	330	240	50.0001	7	188	123	5	392	149.655	1	2753	6033	2	508	46.9999	162	336	86	3	233	1196	25	16	8	47	9	47.0001	9521	40	673	10	2	123	20.8325	83	4256	193	8.54869	389	3	3430	1	2	129	1139	9	6797.01	14	14	13.5261	46	351
ENSG00000171763.17	ENSG00000171763	SPATA5L1	protein_coding	spermatogenesis associated 5 like 1	293	926.001	210	547	344	403	518	293	739	797	698	390.001	667	283	828.001	970.001	339	1012	285	381.001	277	506	328	677	462	670	332	647.001	639	491	181	254	868.001	576.999	488	555.999	562	636.999	536	662	732	593.001	280	542	633	466	552	135	636	756	763	563	868	279	470	428.999	422	298	713	407	409	394.001	168	729.999	545	564	508	661	526	374	1358	401	231	527.001	782.001	176	544	874	661	503	589.001	500	218	181	469	502	139	634.999	746	347	664	394	874	531	553	335	630	692	767	611	600.001	386	455	636.001	459	709	347	420	772	519	431	417	398.001	659	741.999	369	367	472	433	311	323	406	761	808.999	885.001	466.999	379	513	554.999	571	620	663.999	299	101	911.999	409	579.999	518	630	395	578	1046	560	477	300	722	546.999	318	140	331	701	573	600	734	298	608.001	404.999	648	279	642.001	577	554	499	363	458.001	205	702.001	332	942	573	913.001	383	295	543.001	760	547.001	696	522	519.999	361.999	606.001	314	722	881	762.999	540	549	609	581	648	786	351.001	515	907	770	560.999	501.001	649	463	622.001	614	703	619	283	72	434	650	642	293	667	815	406	539.999	356	450	470.999	304	556	398	516	469	582	356	453	373	640	490	1050	138	557	301	564.001	204	400.001	614.999	766.999	413	304	540	457	731.001	318	423	682.001	292	583	590	331.999	618	545	289	420	392	479.999	761	171	798	346	193	227	613	907	409.001	430	683	526	561	804.999	989	478	898	296	677	528.001	552	434	966	306	1012	231	138	844	168	538	1148	414	460	534	601	414
ENSG00000171766.15	ENSG00000171766	GATM	protein_coding	glycine amidinotransferase	415	2980	300	6359.01	667	303	1623	558	3627	47521	22478	5006	11525	71	2265	6514.99	6064	9736	748	600	685	5447	3964	1120	1499	3087	1687	907.001	3390	2030	2792.01	294	22435	1386	582.001	400	748	924.651	757.001	3115	1028	2289	17415	5232	2603	849	2526	875	6705.99	10404	5948	617	4615.99	346	5269	553	27303	2670	4863.01	1251	15006	654	1650	7735	328.736	6532	6752.01	2549	292	1007	13662	1831	423	474.999	8931	370.001	1378	1301	3758	5372.99	1259	23646	288	270	4191	987	2146	2226	6453	227	2768	21126	3081	663	7621	1125	5022	41533	15064	274	528	2445	1053	302.001	5495	1962	1124	3000	501	1862	21383	2021	258	2035	1639	815.999	3287.99	415	4381	485.001	160	1124	4443	12482	1174	1964	638	632	26916	11418	37093	11728	3914	135	5914.99	422	1588	1623	2063	623	10842	32796	2393	807	1287	2024	16003	1278	1403	1494	5093	1561	12584	3591	5055	7102.01	561	184	2638	2952	41582	841.999	5258	2874	7712	4447.01	3412	432	6994	1986	5432.99	326	543	2972	6234	1973	2599	1693	31495	650	1100	1858	1726	5590	2985	122	2112	2777	609	975	2986	890	8070.01	687	1750	2769	2008	3967.01	1528	455	12612	926	6581	959.001	243	3371	1084	457.001	1296	679	2490	1188	12519	687	10633	6805	332	1264	2562	8009	666	1442	1891	1374	555	495	14771	3221.01	79.0001	458	641	5268	350	1127	1131	2610	2174	457	1876	13466	2143	1495	7149	4173.99	597	19333	14943	402	5589.01	12285	410	9056.99	779	1583	1740	561	2658	1604	625	319.999	549	8124.01	260	397	1983	6261	2500	3183.01	2503	980	3263	507	4620.01	4610	26658	581	8077	1122	4328	102	174	5106.99	1779	1300	9093	803	211	1222	3556	3209
ENSG00000171772.15	ENSG00000171772	SYCE1	protein_coding	synaptonemal complex central element protein 1	0	93.6741	25.2893	27.9891	43.1419	65.6196	10.1187	19.5382	121.175	82.5113	12.2555	41.2201	77.922	1.58315	29.2161	272.567	9.23542	66.3556	6	5.65243	24.1182	13	4	40.5548	12.855	23.8278	20.4723	18.8702	13.1983	0	9.00004	40.0144	189.836	7.54963	7.09284	6.06543	2	7.41503	5.44754	20.4934	210.036	14.2333	7.53198	1.18989	6.5785	185.675	36.4123	4	15.9631	6.14341	19.3316	7.64031	16.7148	5.69947	9.05329	8	21.3086	21.2303	80.5632	18.9278	85.0881	31.4696	7.90285	9	1.83586	0	1	4.41249	13.2838	228.383	102.486	6.51887	20.8364	10.8019	5.4546	1	25.0697	16.3606	1.10751	16.3038	24.9016	270.112	18.9857	50.069	14.1843	23.2961	6	44.8203	7	4.76262	12.7736	59.6439	7.3582	7.594	12.0526	17.0141	20.4859	94.1846	59.0546	38.6033	2.58883	3	225.372	20.2064	14.4408	44.6345	21.8964	6.16963	25.3696	24.3212	2	16.7003	22.196	92.4487	396.475	26.4074	58.0471	15.987	0	16.8977	326.396	5	146.223	11.7157	6	13.8366	0	13.5457	61.818	17.4083	72.6037	21.769	26.5983	0	35.2505	29.7742	1	10.1191	7.10432	13.2419	18.3316	167.076	8.38941	24.4615	10.543	45.9324	11.6462	9.93655	3	1.12	43.9868	790.894	1	156.787	87.2785	49.1129	6.18144	9.72405	13	282.334	113.534	11.1605	52.6275	0	43.4228	13.254	25.5455	5	23.5017	2.63726	38.6906	2.47147	23.6853	9	14	6.19839	58.6613	11.6426	54.9374	9	347.333	9.32904	9	329.195	16.5072	13.6243	4	50.8595	10.446	72.1842	31.3844	11.0777	35.934	45.6973	222.133	13	19.1899	6	15.551	9.58083	68.0043	44.3891	42.8983	22.5537	24.6585	2	12	131.562	5	24.5256	20.7238	42.4022	12.9225	11.8577	1	35.6736	7.93394	9.97774	33.0533	12.0727	56.5003	4	27.2213	4	4	13.4097	275.359	3.15868	14.9799	2.99745	0	15.3734	16.2197	2.45062	22.1855	16.3636	20.5239	3.99	0	36.2244	530.666	104.483	15.7219	7	1	35.7411	176.1	2.39471	7	8	6.23876	40.5989	14	33.215	321.286	0	1	15.1669	5.18744	6.50184	4	390.861	37.7665	36.8151	20.7092	9.02385	16.326	2.28086	1.61011	4.37419	4.15704	7.32198	17.8657	11.3782	21.0622	0	8	172.206	1	5.01234	12	42.8236	13.1681	3.22914	0	352.421	8.52849	250.775	2	0
ENSG00000171773.2	ENSG00000171773	NXNL1	protein_coding	nucleoredoxin like 1	0	9.53437	0	0	0	0	0	0	1.13211	2.51415	2	0	1	0	0	0	0	0	0	0	0	1.076	0	0	1	0	0	2.70005	0	0	0	1.61249	0	0	0	1.22368	1.43297	0	0	1.34702	0	0	0	0	3	0	1.08766	0	1.13969	1.14406	6.53585	3	0	0	0	0	3	0	0	0	0	0	0	4.88253	1	0	1.10867	0	0	0	9.33786	0	0	0	0	0	0	0	1.17627	6.94831	0	1.14606	0	1.08694	0	2.07915	4.28145	2.54242	0	5.26099	0	0	1	5.03084	0	0	1.09769	0	1	0	1.13873	1.61099	1	3.16228	0	2	1	1.15579	0	0	0	0	0	0	0	1.30166	1.11208	1.06906	1	0	0	1.81338	1	0	0	0	0	0	0	0	1	0	2.51765	0	1.28847	0	0	0	0	1	2	1.52189	0	0	0	0	2.1429	0	0	0	0	0	1.26645	1.15906	0	0	1.08301	0	0	0	0	2.23335	0	1.12582	0	0	0	0	0	6.43896	1.12995	0	0	1	1	1.07916	0	0	0	1.20706	0	0	0	0	0	0	0	1.0564	0	0	1.50605	0	0	0	1.11289	1	0	1.47219	0	0	2.15557	0	0	0	0	0	3.23494	1.14609	3	2.48742	1.26972	0	0	0	0	0	5.84652	0	0	1.46644	1.11087	0	1	0	0	0	0	0	0	0	0	0	0	0	0	1.08773	1	4.64546	0	0	0	0	0	1.4689	1	0	0	0	0	0	0	2.17776	0	0	0	1	0	0	0	0	1.10681	5.26984	0	0	0	0	1.00197	0	0	1.15823	1.16649	0	0	0	0	0	3.4695	2.1396	0	0	0	0	0	0	0	0	0	0	2	3.35514
ENSG00000171777.15	ENSG00000171777	RASGRP4	protein_coding	RAS guanyl releasing protein 4	232	403.13	111	227	515.001	254	229	158.085	354	352	122	133	344	157	349	223	177	174	70	120	121	128	112	472	76.0001	277	127	296	197	189	35	183	338.037	205.128	321.005	217.119	220	185.155	505	179	502	511	122	162	298	377	162	140	261	222	509.001	280	256	493.16	78	224	155	171	212	112	174	480.001	87.0001	193.065	201	133	553.155	277.004	184	490	158.004	315	85.0151	401	395	131	262.004	196	433	272	454.009	398	67	140.074	163	357	119.007	280.18	191.044	196	199	233	470.001	410	416	155	303	257	150.025	189	120.011	225	239.003	193.049	262	487	163	228.031	1038.44	249	222	183	375.083	183	352	200	179	165	127.02	113	106	211	537.008	164	551	342	96	431.024	252	232.02	161	352	118	33	146	249	212	229	374	120	433	395.033	223	455	299	278	376	91.0001	96.9999	174	206.08	371	362	382.039	213	181	518	256	2229	143.001	170	364	410.018	142	132	89.0001	243.047	76.0261	278	143.049	324	438	260	276	267.001	244	138	159	212	202	338	180.192	458.999	155	150.048	279	335	343	295	318	295	93	132.004	255	463	245	199	222	216	84	426	307	414	122	123	102	422.005	248	118	286	333	166	311	146	117	481.042	197	449	161	215	236.076	454	153	96	219	296	194.012	298	59	363.001	76.9999	260	160	124	283	202	92.2999	240	466	249	182.009	249	167	331	164	314	294	93	234	364	263	127	190	265	353	222	379	130	126	43.9999	207.028	327	219	329	279	142	406	377.003	207.031	154.733	402	217	355	325	205	309	310	141	80	83.0001	45	237	37	233	146	269	150	357.019	348.031	233.137
ENSG00000171786.5	ENSG00000171786	NHLH1	protein_coding	nescient helix-loop-helix 1	9	22	0	4	3	3	6	3	0	4	2	2	2	4	6	3	2	4	10	0	1	9	4	5	14	0	1	13	2	1	1	0	5	9	32	9	3	2	35	2	8	8	2	14	5	0	6	8	4	2	4	14	2	6	4	2	2	3	18	5	7	1	0	5	11	0	3	5	4	13	1	4	3	3	4	7	1	3	12	4	10	5	5	2	30	8	2	7	32	14	8	7	34	7	22	3	5	1	1	3	8	3	0	7	2	5	5	12	27	2	10	5	10	7	3	3	1	8	9	1	6	10	4	5	8	1	7	5	5	3	10	2	4	1	6	10	2	6	0	7	1	10	2	5	6	3	1	4	2	12	10	5	6	2	1	6	7	0	9	2	0	2	8	6	2	6	6	0	5	2	16	6	2	9	26	2	5	0	4	0	2	0	6	1	6	10	4	6	11	6	3	7	0	3	6	2	17	4	6	1	6	6	3	1	1	5	8	0	2	11	12	3	11	5	1	4	1	10	9	5	6	4	3	0	18	4	3	2	3	0	6	10	0	7	5	2	1	1	19	1	4	1	4	7	1	9	2	4	13	2	0	1	7	3	14	8	22	1	5	3	3	17	5	19	1	3	6	5	8	3	6	2	0	3	4	4	2	4	12	0	1	1	0	4	11	3	1	10	10	3
ENSG00000171790.15	ENSG00000171790	SLFNL1	protein_coding	schlafen like 1	25.3655	453.022	36.0759	98.9331	79.1967	107.287	104.767	22.7897	195.489	109.904	86.8837	95.507	131.445	49.2545	234.362	146.485	50.2919	120.63	103.468	77.9446	46.3529	197.742	31.8761	145.046	146.764	103.125	106.497	212.839	88.8527	51.5457	37.5222	67.1039	131.622	112.254	174.435	126.87	86.471	40.9602	164.787	140.951	88.4047	159.246	35.978	132.394	179.443	124.112	86.7524	45.2878	174.675	86.356	200.348	396.738	34.9513	64.7294	158.867	54.2915	168.304	139.2	58.8302	65.776	114.823	71.2488	24.4497	82.9177	117.45	40.9346	102.796	177.684	111.825	130.444	160.853	107.673	67.3462	67.8572	148.794	36.7071	102.417	101.212	190.904	73.6367	50.0934	98.9649	60.4552	33.2608	261.82	150.114	32.2417	69.2005	234.742	145.187	47.1571	73.9457	192.986	102.876	80.5849	86.9069	167	164.045	37.4827	177.2	66.3257	124.348	50.402	74.4744	93.9295	134.593	65.4137	135.985	201.605	72.4163	70.3862	111.939	152.37	188.545	120.917	91.3183	63.6884	61.2189	82.4995	54.8265	46.2508	121.184	200.768	51.4152	211.883	109.587	145.67	36.5437	95.6559	93.3265	126.187	107.555	56.1586	9.30004	103.781	111.896	140.899	104.771	72.5766	90.3042	114.548	112.398	49.921	133.794	69.421	126.413	152.954	75.2272	51.4212	86.2516	113.148	40.9287	207.371	125.772	68.693	97.9993	118.481	112.019	21.059	71.3778	65.0639	146.623	126.104	93.8608	48.0124	36.0967	96.0831	39.3025	102.547	99.3692	240.198	85.2041	77.2799	124.462	134.289	69.8636	249.359	45.5877	120.895	142.567	90.8066	69.3309	83.6077	32.5589	73.7676	176.12	104.225	89.9157	90.4626	125.512	74.13	33.7151	69.6112	162.937	116.304	58.9503	120.968	80.7046	132.184	57.7	117.49	80.5181	104.986	22.9585	16.2711	168.386	152.07	62.4169	96.9865	102.065	162.597	36.389	159.897	63.7278	38.6583	53.323	50.8488	73.8433	133.563	65.202	64.1046	107.96	119.555	32.291	130.305	66.8467	79.9838	148.976	42.5428	84.5959	64.2981	85.1776	96.5756	88.0846	157.848	121.091	43.2958	57.6505	131.867	104.328	65.5336	40.6543	104.798	153.831	91.3794	127.135	108.419	75.3497	111.315	97.8329	61.6254	50.8556	72.5598	60.065	200.371	32.985	176.158	39.228	47.2356	47.9736	90.7111	96.3323	82.6886	137.737	59.5412	269.398	97.2364	122.645	135.71	102.696	149.303	55.1837	108.945	87.4825	101.114	81.6328	93.0527	88.6385	232.019	102.237	24.8917	102.203	34.7806	86.7059	238.822	47.8242	86.5171	107.839	178.479	77.0424
ENSG00000171791.12	ENSG00000171791	BCL2	protein_coding	BCL2 apoptosis regulator	278	3427	1088	590.001	1665	1176	1957	194	1542	1436	704.999	1173	553	549	1053	1390	729	690	160	1154	823	1022	803	3585	312	1202	710	1222	1080	2054.99	560.999	539.001	1534	790	964	1486	1777	648	1385	382	723.999	848	864	2363	1097	1527	898	572	2343	1501	1651	668	1004	356	337	995	1185	1199	1346	966	643	1862	686.999	1758	532	603	1188	1005	1059	648.001	611	713	300	973	2079	168	949	1322	1262	1115	1052	1198	173	903	1164	1362	560.999	809	551	643	924	851	2053	457	828	616	1650	1861	1695	2269	464	1566	1139	882	1619	1876	335	580	3214	1029	652.001	1376	655	1751	1037	613.001	1218	631	387.999	948	463	657.999	2520	828	1596	1118	511	768	1002	622	1432	1248	672	89	566	1235	888	1956.99	1826	543	850.999	584	234	2456	784	2685	916	305	313	473	766	981	2092	2670.99	877	986	817	657.001	553.999	1986	630	1804	906	1151	579	634	1304	266	2031.99	354	1734	956.999	1200	798	643	1170	440.001	496	1270	273	974.999	433	3078.01	426.999	1018	667.001	646	2038	1156	2544	1369	797.999	560.001	2205	1958.99	1639	644.001	883.001	414	510	2090	1354	961	416	290	383.999	1320	1260	395	1778	2967	1135	1568	1146	810	1013	1050	1309	334	681	1871	1503	693	549	1078	443	1303	577	557	1050	254	1234	872	540	1623	1310	753	1284	387	950	504	580	1000	1961	959.001	2203.01	1130	405.999	1776	583	948.999	978	756	850.001	2696	338	1122	644	255	255	318	778	662	2007	794.999	904.001	1271	2209	423	1625	886	1315	1104	692	1320	1392	1286	834	1785	305	273	872.001	100	1228	2012	640	635	1210	1021	841
ENSG00000171792.10	ENSG00000171792	RHNO1	protein_coding	RAD9-HUS1-RAD1 interacting nuclear orphan 1	143	1012	199	654	423	345	579	391	752	721	373	899	1012	313.001	726.001	730.999	269	1037	481	372	331	644.001	358	753.2	385	682.999	234	509	678	665.999	158	299	1351	1039	1283.63	412.001	559.094	371.93	578	858	554	446.999	246	676	615	579	363	135	560	851	612.247	996	1095	230	814	762	517	216	808.019	444	295	410.926	273	616	651	426.001	648.001	1079	424	327	1729	648.001	314	869	543.003	126	773.999	579	882.291	416	816.999	493	92.0001	260	455	397	255	636.411	777	488	933.001	337	1087	286	606	421.996	754	594	763	283	590.001	259	540	432.001	914	647.061	642	979	1649	651	421.048	570.082	243.01	379.999	672	350.999	567.001	333	501.008	227.007	462	479	757	539	1205	837	612	537.999	630	553	528	957	323	90	1045	504	421.999	579	1091	258	342	1016.04	682	466.006	446.001	569.999	483.001	290	133	827.013	630	732	589	927.001	388.999	503.695	317	425.001	212	712	484	669	396.999	366	219	232	541.999	246	885	721	492	636	292	1225.1	920.999	518	451.999	698.001	463	405.996	767.001	200	985	714	881	228	475.999	976.979	593	573	2164	351.999	440	831	814	737	708	784	863	834	899	759	924.037	214	164	634	336.972	485.495	421	404.996	706.999	514.057	786	417	615	493	368.208	712	2869	590	437	636	294	459	440.001	597.093	748	889.999	120	533	318	618.999	273	410	869	918.001	502.001	430.001	244	440.001	686.465	444	648	1010	257	458.001	687	583.942	1338	860.001	433.001	449	616	638	478.999	163.087	662	374.1	147	384	591	926.993	254	400	418.001	381	733.564	769.006	1011	659	990	554.001	521.001	831	419	539	899	314.011	391	650	137	639	163	477	1554	622	242	431	538.999	581
ENSG00000171793.13	ENSG00000171793	CTPS1	protein_coding	CTP synthase 1	455	1342	578	1099	949	1370	1804	263	2429	1253	703.001	882.999	2212	992.001	3160	2146	854	1648	1632	1355	636.999	2085	752	1941	1348	1550	1458	1985	1287	1157	586	1018	2549	1299	1699	1253	1342	779.999	1403	3251	1905	1524	540	482	2133	2023	1620	582	1696	2046	1794	3064	977	907.001	1690	1105	1935	1294	1116	920	1241	1084	422	1365	2639	884	1201	2441	1864	1142	3532	1067	634	1319	1908	724.999	1230	1917	2006	852	1728	1692	419.999	795	1823	1694	401	1183	3429.99	1497	1534	790	1665	470	1202	1131	1737	1355	1193	641	1035	1996	1090	2009	1361	1833	1075	1826	2187	938	1302	1306	1429	2786	1918	1337	824.001	800	1287	1020	1201	1175	3613	1268	3075	1242	1378	1155	895	1266	1304	1698	581	237	1719	1335	1744	1804	1839	955.999	1770	3407	1363	1906	1066	1609	1074	1490	481	1596	1301	1727	2093	1648	873	1330	988	1489	371.999	1292	1596	1787	1760	798.999	1049	473	1933	724	2298	1623	2676	1068	786	1994	2128	1227	4449	895	1368	2379	1841	1297	847	829	1545	1328	1623	1119	1146	1448	1933	580	890	3008	1590	896	1235	1453	2215	1383	1717	1613	1374	372	204	2329	1891	1198	1514	1393	2584	985.999	1359	1425	891	1349	841.999	1225	1797	1071	1529	1288	1714	1384	1527	1401	1705	1598	720	1095	689	1743	918	1046	2049	1750	905	886.999	1061	1672	1368	1273	1335	1931	872	1805	1474	1205	1774	1993	1091	882.999	1249	1123	2498	278	694	754.001	519	407	1121	1726	1313	710	1448	2177	1899	2036	3426	1380	2140	844.001	1155	1557	825.999	1868	1348	569	1487	1745	301	1925	437	1350	3137	921	941.999	1548	1878	1439
ENSG00000171794.3	ENSG00000171794	UTF1	protein_coding	undifferentiated embryonic cell transcription factor 1	0	10	0	0	8	1	4	0	1	0	0	6	1	1	0	2	0	0	0	0	4	0	1	1	0	1	0	2	3	0	0	0	2	2	1	2	0	0	0	1	0	0	0	7	0	0	0	2	1	0	2	1	0	0	0	1	2	1	0	2	0	0	0	5	0	1	1	0	3	1	2	1	0	0	6	1	2	6	3	4	1	0	1	0	0	1	0	0	0	0	1	0	0	0	0	1	0	0	2	4	0	0	0	0	3	1	1	0	4	2	2	0	0	5	0	0	1	0	0	0	1	1	1	1	0	0	0	1	0	0	0	0	0	2	1	0	0	4	0	0	2	0	1	10	1	4	0	0	0	3	0	0	0	8	0	1	0	0	1	0	0	1	1	2	1	2	1	1	0	0	1	0	2	2	0	2	0	0	4	0	0	0	12	0	0	1	0	1	0	0	1	0	0	5	6	4	1	2	2	0	2	4	0	0	0	1	0	0	1	0	1	1	4	0	0	1	0	0	0	1	1	3	1	2	0	0	1	5	3	1	0	2	0	0	3	2	2	1	0	0	1	0	0	4	0	3	0	4	0	0	0	0	1	1	3	0	0	1	0	0	0	5	3	3	0	0	0	0	0	4	3	2	0	0	0	1	0	0	4	2	0	0	0	2	0	0	1	8	1	1
ENSG00000171798.17	ENSG00000171798	KNDC1	protein_coding	kinase non-catalytic C-lobe domain containing 1	280	838.001	18	31	157	296	264	62	50	970	177	161	3124	32	335	132	287	2936	94	80	158	430	149	71	157	398.001	32	609	230	57	64	543.999	305	220	770	246	163	138	308	870	22	75.0001	130	211	784	137	621	260	126	170	873	858	68	201	649	43.9999	276	391	14	142	268	81	381	133	123	211	261	79	28	134	1414	431	27	80	110	26	80	196	902	110	38	92	70.0001	10	1654	155	24	285	2429.01	36	92.9999	133	213	158	549.999	180.999	344	334	222	75	1506	670	57	487	154	829	122	680.999	737.999	152	1059	98	67	135	61	153	79.0001	181	179	73	524	2061	95.9999	52	283	172	67.0001	549	259	203	174	158	75	55	257	567	116	264	86	28	114	1293	43	468.001	120	98	325	37	299.001	581	324	131	310	1977	129	101	653	864	56	9	129	905	146	186	90	88	109	51	306	85	479	918	250	132	1362	151.999	28	42	173	591	201	219	922	24	310	30	21	201	375	34	245	84	95	135	268	145	804	221	31	27.9999	320	223	372.001	93	38	42	687	613	58.9999	387	663	41	248	24.9999	72	276	73.0001	402.001	932	228	8	367	70.0001	260	279	113	246	344	50	2409	324.999	131	17	190	175	443	52	110	134	425	33	257	550.999	109	73	777	210	184	198	545	18	232	117	70	200	103	28	319	437	61.0001	68	292	159	188	93	1170	324.001	130	37	23.9999	285.999	206	103	695.999	516	5	225	69	3064	545	64	280	301	84	1677	97	58	108	305	235
ENSG00000171804.9	ENSG00000171804	WDR87	protein_coding	WD repeat domain 87	5	24	16	5	3	15	3	0	9	17	4	6	13	0	21	11	0	3	2	82	5	13	4	53	0	8	0	8	20	7	3	2	9	3	13	2	22	4	14	2	5	17	2	12	10	5	9	0	83	4	43	2	5	4	3	4	6	10	18	9	3	1	1	8	1	4	2	7	52	3	13	5	1	3	1	3	2	3	3	15	6	8	4	3	8	9	0	13	5	12	3	1	18	16	1	21	8	3	10	11	2	5	4	1	4	10	4	7	103	15	3	1	0	18	17	10	31	9	8	2	2	7	4	3	7	6	1	5	7	13	8	6	1	5	12	5	1	3	19	4	1	1	4	1	7	26	4	1	1	1	34	10	1	8	1	11	20	1	0	156	5	21	4	9.00001	7	3	3	4	23.0001	4	11	2	8	7	13	12	2	11	31	3	7	4	7	15	5	3	9	82	2	32	5	25	1	9	3	16	0	8	17	1	8	10	10	4	2	2	8	12	1	1	3	19	8	12	10	6	2	8	4	0	2	19	2	28.0001	1	6	9	7	3	15	1	2	5	5	14	19	9	3	3	2	2	6	6	43	10	22	8	7	6	4	33	0	21	1	29	3	2	3	2	15	5.00001	8	9	8	7	4	16	6	5	10	11	10	11	3	16	9	8	12	14	0	0	3	1	7	4	0	6	3	23	4
ENSG00000171806.11	ENSG00000171806	METTL18	protein_coding	methyltransferase like 18	27	76	49	109	83	176	339	133	239	257	115	196	576	110	347	255	115	986	146	136	151	198	148	267	75	338	132	163	446	500	59	177	526	370	423	111	383	201	263	408	314	217	99	76	439	287	215	51	335	388	192	180	238	53	220	168	267	60	332	207	92	157	46	301	262	192	343	225	249	66	519	146	104	136	286	31	220	152	258	131	210	130	15	114	170	157	153	258	281	255	383	144	308	132	279	159	313	224	349	56	342.532	135	160	303	346	482	106	232	388	166	154	242	125	209	442	173	232	223	207	79	146	117	349	316	455	272	187	182	117	304	309	283	154	30	334	117	127	339	192	175	94	398	284	176	204	318	155	149	62	290	231	386	219	330	122	222	131	262	75	420	332	184	146	124	114	99	324	56	512	199	206	120	64	362	418	210	478	292	287	179	274	90	150	500	314	86	203	289	228	290	451	110	193	490	270	276	154	257	283	119	175	353	319	89	86	103	162	320	198	233	259	316	235	169	315	221	108	271	164	125	198	196	187	281	106	322	345	527	31	259	46	293	72	80	299	181	193	147	213	101	202	191	228	431	151	233	129	116	350	273	165	195	145	348	275	48	71	206	61	74	337	268	137	133	216	248	298	380	519	358	408	168	243	229	122	256	305	74	424	119	78	447	68	148	2324.85	228	33	153	184	156
ENSG00000171811.12	ENSG00000171811	CFAP46	protein_coding	cilia and flagella associated protein 46	832	2178	18.0001	248	73.9999	75	187	53	131	315	130	94	103	17	1066	877	360	1216	5	73	159	132	97	177	35	78	160	118	453	401	164	82	928	695	729	411	169	142	89	165	164	115	120	841	1078	103	507	114	479	143	202	259	112	124	66	71	526	247	82	204	113	77	23	175	101	200	206	101	49.0001	353	3007	187	34	36	335	226	83	195	202	153	35	137.001	195	37	142	142	44	101	104	30	185	207	249	75	197	309	188	262.001	459	114	1819	127	102	300	82.9999	3711	59	18	80	108	434	119	91	272	139	116	51	802	131	69	22	2770	259	182	283	1145	208	30	211	718	417	440	27	20	216	146	191	187	404	19	125	172	343	147	777	248	208	47	86	93	443	70.9999	212	172	175	176	2035	1473	35	75	345	138	92	96	121	67	106	42	300.999	652	367	234	232	135	86	88.9999	128	83	103	710	86.9999	116	127	52	447	78	58	214	516	48	166	107	422	1904	946	190	148	211	50.9999	32	244	162	159	368	21	433	173	177	476	268	158	56	284	186	71	64	171	119	1222	321	52	136	73.0001	479	172	66	268	943	39	4297	196	195	41	247	39	591	445	30	457	495	2021	118	194	129	91	286	370	110	291	135	214	91.0001	77	77	259	183	598	112	426	111	75.0001	306	102	88.9999	568	228	97	316	552	239	225	64	477	747	485	27	744	422	416	24	50	539.999	24	189	287.001	91.0001	58	24	177	362
ENSG00000171812.11	ENSG00000171812	COL8A2	protein_coding	collagen type VIII alpha 2 chain	972	7600.01	171	2172.01	2207	434.001	2485.99	971	1351	1397	360	1353	150	945	1026	1934	1550	126	621	1479	1115	85	576	678	107	2333	506	2838	1874	1543	560	434	1280	597	845	553	785	3053	361	1477	338	1989	295	744	2103	1013	1856	94	1346	1791	2947	1080	701	319	181	1370	847	912	151.001	1300	398	383	168	2797	108	687	1551	1087	1514	1121	164	786	1454	3144	784.999	187	2307	1860.01	810	1387	598	567	493	616	351	1427	183	3264	161	362	915.999	583	2573	723	364	1318	2385	340	1113	2108	445	965	3285.01	870	2080	563	1605	175	1262	2715.99	154	995	860	1915	3541	585	3186	1616	175	1370	1523	1594	715	986	1163	3498	1452	955	1221	1003	471	3469	527	23	2493	461	1681	2486	578.001	319	305	168	895.999	455	759	1214	1075	498	128	387	3421.01	930	1523	3281	897	918	1033	359	170	666	135	1027	867	1483	201	175	1583	203	795	944.999	1578	1631	486	1443	1083	1555	1623	612	1098	1415	975	371	1684	1086	1294	1503	958	2048	991	569	2657.01	880	1371	1681	1698	2469	85	2658	242	576	1632	2634	3112	790	277	390	3049.99	4674	173	989.999	1518	3112	1058	707	631	376	323	2267	159	768	2037	1528	177	1763	441	726	1493	397	100	1150	44	632	497	534	1543	3026	1113	958	491	1085	785.001	358	816	1096	1718.99	382	859.001	1417	1101	90	624	927	2591.01	968	2670	127	190	2308	115	628	389	458	1319	631.999	1244	383	2443	2432	150	635	1986.01	585	958	432	754	320	1591	2029	120	128	304	1358	42	1423.01	642	698	1959	4150.01	951.999	1508
ENSG00000171813.13	ENSG00000171813	PWWP2B	protein_coding	PWWP domain containing 2B	333	3015	443	907	764	458	791.357	996	1200	1800	1569	682.127	665.299	318	1076	1446	665	2648	706	412	505	914	447.413	826	653.548	1490	490	1063	797	589	471	303	1581	1109	1952	929	1136	1083	770	1542	908	1039	623	2409.05	1243	590	991	163	737	726	1594.6	1666.69	539	581	1198	1049	974	790	673	803	446	728	469	1423	1105	574	955	785	544	795	1023	802	335	883.392	1230	329	909	1195	2242	1196	806	693	489	200	904	661	286	1007.52	1127	1002	762	697	1403	1992	1386	1398	1242	1270	773	1310.27	724	602	883	758	636	1743	728	1036	3772	964	1049	721	438	814	1095	1107.55	865	830	1206	281	1500.66	1248	1005	847	1503.99	1010	421	931	1147	1067	920	1009.22	1272.7	294	1094	660	619	791.357	738	950	783	855	485	689.493	688	1024	1378	821	287	1855	1168	1337	855	1369.01	577	764	899	2392.65	386	886	450.384	1022	715	578.541	766	282	813	938	724	875.416	1501	851	414	1057	1032	964	881	633	730	864	805	314	1418	1152	1716	421	619	1348	1063.64	632	2097	583	1149	1231	1643	828	2923.01	1134	599	1274	1077	1027	1182	533	91	1393	730	640	421	785	1172	555	1423	740	499	1092	641	1023	1970	1475	448	757	554.464	545	1251	479	973	1721	389.718	1841	1303.1	965	244	576	681	2150	827	419	1183	805	1620	437	894	1066	448	775	1236	872.604	835	1387.1	722	493	685	685	830	351	3900.94	440	882	796	1849	1352	1396	723.599	1236	1380	634	910	1576	747.437	1657.99	416	1028	1086	706	650	2024.99	773	3147.13	990	174	1638	281	1072.13	1595	986	875	905	1138	1158
ENSG00000171815.5	ENSG00000171815	PCDHB1	protein_coding	protocadherin beta 1	1	8.0011	3	4.00071	5.00104	4.89696	3.00241	9.00835	3.00072	53.0118	12	13.0035	9.00116	3.00014	24.919	12.5207	4.57326	3.0017	0	5.00755	5	8.00485	5	4.00132	1.00026	10.1947	0	13.0033	11.0002	3.00015	2.19895	6.00496	41.0131	20	2.00154	2.00038	2.00031	16.0999	2.22431	11.0005	53.0046	8.0189	9	3	54.3972	6.00735	11.0069	4	2.14312	8.0011	26.613	6.00038	2.00032	7.03197	7.00089	4.00095	18.0021	7.00141	6.01042	10.0003	6.00113	0	0	19.0066	2	2.00064	10.0124	14.0297	2.1028	3	20.0025	7.0022	13.7538	4	7.16682	3.0008	5.001	10	3.00062	7.00615	3	24.3495	1	3.00295	10.0048	5.22812	8.00519	8.00174	1.02117	8.00119	8.00196	27.7291	14.3229	14.1155	9.00741	3.00065	16.3627	24.0027	19.9925	2.27978	3	38.0065	6.00874	4.11205	10.0069	15.0156	1.01078	8.00186	7.00374	1	3.00374	8.08409	3.2267	14.3586	5	2	4.00638	2	2.00061	5.0021	1.04038	5	21.0266	14.0098	1.00024	18.0006	11.0156	2.11509	12.015	9.00182	21.3345	18.8357	5.43024	1.05916	7.00284	2	7.00007	3.00241	2.00125	2.05217	5.27498	17.5769	1.00026	20	1.04308	5.00131	19.0005	1	5.00346	35.0014	47.7796	9.26289	25.0043	0	9.00759	10.0021	22.8072	14.5782	2.33647	7.00636	10.0009	32	13.4613	7.00559	3.63772	4	15.0158	2.00583	19.0089	9.22472	14.0066	7.00058	4.00314	2.00003	5.00778	7.00354	9.00554	1.0163	30.4789	2.00033	7.00265	7.00247	28.0002	1.00906	12.0031	1.00003	24.0413	17.7029	20.0055	6.02076	8.00221	4	1.02848	6.33274	18.0045	7.00397	3.00492	3.10743	5.01328	3.00005	13.0013	19.0129	17.0003	2.00047	1	11.0029	25.0234	26.0103	7.00217	3.33102	17.0032	5.00449	14.3091	4.11329	7.62427	7.00873	1.06295	10.1942	1	14.3057	14.4973	14.018	4.00547	3.00018	0	6.75836	8	12	0	12	3	14.0012	3.00166	0	2.00398	9.00543	7.01158	3.00089	3.00054	14.8962	2	6.00178	10.0004	11.2983	3.0012	21.0155	12	18.4142	139.048	1.00034	6.00152	10.2053	9.60977	21.0188	23.0017	5.00789	0	21.7786	3	9.55886	30.0124	5.00106	1.00005	5.00276	4.09223	7.13679	18.1971	20.8621	3.00127	22.238	9.61398	9.72244	15.2623	4.41962	8.47635	5.00173	15.0349	4.01266	78.01	5.01258	2.04791	2.00942	3	3.00534	21.0212	0	8.36594	1.00049	8	13
ENSG00000171817.16	ENSG00000171817	ZNF540	protein_coding	zinc finger protein 540	55	578	114.01	328	217	504	747	554	751	923.363	498	870	260.053	212	1458	956	358	319	157	538	271	287	325	1448	53	1011	366	1412	828	907	376	223.017	948.201	572	211	119	657	444.05	251.232	97	283	707	266	163	668.348	748.022	741	99.1189	760	1173.03	782.007	185.013	493	101.001	86	287	887	462	467	564	262.039	430	79	661.145	199	353	696.013	634.12	507.999	139	794	236	182.598	213	643	20	618	545	499.008	574	190	331	46	247.781	273	802.029	251	466	229	306	620	441	571	443	249	372	993	666	1875	117	180	846.144	512.003	291	594.999	843	229	173	455	679	217	623	358.141	1227.16	871	294	588	553.002	237	744	257.001	331	851.001	635.07	496	306	208	389	432.737	490	1044	694	350	111	444.012	248	443	747	811	161	308	290.024	320	729	242	943	296	147	79.0001	198.121	725.001	254	1011	477	317	448	411	323.006	80	592.007	422	1312.56	381.184	538	307.434	291.999	826	56	2664.43	478	1755	175	368	367.63	441	708	317	214	684	222	425	337	411.004	521.75	741	219	493.007	639	291	695.003	525.005	360	366	1613	761	826	135.156	669.159	267	121	646	920.083	915.999	233	77	86	1078.06	1551	342	292	1087.01	332	647	333.022	513	250.014	141	479	133	221	565.61	688	221	561	107	278	708	462.181	72	379	28	666	235	96	518	362	481	208	307	743	235	234.999	690	746	374	1502	657	438.727	662	98	237	503	408	464.547	1552	121.01	46	702.999	34	158.004	573	336.001	230	168.011	517	259	777	1294	149	291	612.012	448	642	116	503	360.039	1053	223	332.005	74	64.9999	425	30	420.999	1213	224	102	463	446	391.999
ENSG00000171819.4	ENSG00000171819	ANGPTL7	protein_coding	angiopoietin like 7	57	439	206	190	591	203	1193	159	389	266	168	320	216	202	540	275	136	184	53	351	145	191	133	572	109	287	171	893	286	248	141	189	836	259	261	182	264	105	218	278	227	287	196	195	285	339	217	90	444	380	1580	172	158	65	234	187	236	241	116	184	131	434	35	315	256	127	317	424	330	169	298	175	110	190	266	14	306	310	409	270	442	401	31	90	187	390	95	198	275	235	192	165	352	183	175	177	404	335	239	138	175	1148	221	204	418	336	150	208	574	348	104	345	405	1119	493	133	194	304	179	218	149	177	550	188	309	253	214	169	170	178	242	335	129	12	212	253	337	1193	368	174	195	129	149	792	161	686	179	171	70	121	311	255	398	300	302	355	216	127	35	183	152	421	326	367	104	96	294	117	514	109	662	194	507	297	196	484	123	130	235	237	298	170	355	112	233	316	282	263	267	347	324	222	173	270	467	628	169	218	225	265	983	422	305	171	30	70	1171	292	221	230	727	407	227	463	208	160	151	258	125	98	1494	264	85	471	165	313	666	270	35	227	54	414	218	123	441	422	127	163	89	337	187	125	293	358	152	841	281	145	217	134	200	135	201	351	622	37	205	149	61	92	210	173	258	171	176	185	387	1903.99	190	190	358	308	338	121	243	251	290	122	81	141	58	276	36	282	211	139	160	218	325	191
ENSG00000171823.6	ENSG00000171823	FBXL14	protein_coding	F-box and leucine rich repeat protein 14	243	2266	649	892	508	399	641	330	1083	1573	958	690	784	498	931	1015	573	962	372	499	355	728	455	1160	323	601	547	788	707	426	168	236	952	1560	1061	463	558	571	873	617	717	574	366	1927	680	690	415	170	810	801	1292	822	603	285	375	1093	754	405	862	588	297	470	206	838	484	263	762	770	466	574	873	745	285	994	780	145	672	768	1233	1835	717	484	195	230	595	517	156	1070	471	473	678	721	1489	546	612	594	827	818	558	1006	421	528	604	330	639	941	592	583	1469	901	461	497	307	526	586	482	567	351	534	265	322	1340	865	599	901	900	625	433	739	641	623	1230	373	54	1267	452	556	641	858	435	493	1332	487	737	502	766	1180	464	150	473	888	682	758	1358	406	665	602	572	402	846	336	903	617	427	408	242	459	250	482	493	799	387	388	1040	745	706	782	861	532	614	621	196	1540	741	787	343	751	1020	779	680	1468	574	498	1165	962	1038	778	913	596	603	937	700	845	421	104	1105	587	650	271	796	951	460	1054	472	580	815	358	703	1485	881	482	694	285	325	545	536	723	1160	137	777	411	1070	264	406	720	1015	455	369	556	599	985	602	814	942	417	596	780	500	1527	692	393	1220	486	468	671	173	1023	411	178	334	701	1436	410	677	787	429	784	937	1279	736	1093	413	698	910	508	502	1140	645	16009	515	125	1217	119	679	1724	465	378	863	1022	868
ENSG00000171824.13	ENSG00000171824	EXOSC10	protein_coding	exosome component 10	1328.33	4731	1312.37	3042.65	2489.15	2471.03	4081.05	1809.22	4429.46	4990.55	2314.76	3215.63	4267.85	3010.51	4265.1	4826.32	2011.45	2899.38	3279.71	2619.72	1390.27	3442.91	1830.3	5373.73	2409	3694.07	2035.61	4026.92	4596.33	3114.91	1289.48	2576.05	5983.66	2822.18	4719.38	3490.07	3217.1	3142.56	2708.94	10664.9	4217.79	3453.91	1715.25	2065.92	4376.35	4720.06	3099.93	1027.12	3621.53	5039.97	4231.52	3407.6	3496.9	1697.24	4432.17	3444.34	2936.63	2061.17	3632.06	2689.28	2522.25	2587.38	1148.7	4687.3	4121.71	2970.76	4751.88	3866.43	3471.55	2251.33	9825.92	3792.1	1649.02	3100.76	3915	1362.23	3470.33	2798.97	5149.28	2943.88	5575.63	3324.6	959.216	2215.51	2911.64	3561.01	1496.3	3754.35	5071.74	3370.76	2888.07	2755.99	4687.55	2596.24	3668.55	3121.81	3880.77	3771.78	3841.45	1851.03	2684.46	3333.41	3779.96	3524.74	3292.15	7257	2466.83	3652.64	9157.07	3102.62	2971.51	2768.49	2962.26	3926.35	5181.55	2287.87	3246.52	3069.2	2879.58	2317.62	2158.83	2642.42	5040.51	3266.63	5390.48	3840.8	2918.25	2544.83	3290.62	2559.65	3548.39	4497.53	2186.85	930.651	3769.33	3936.71	3485.55	4081.07	5413.37	2298.16	2890.4	5168.79	3278.49	3842.76	2984.34	3651.28	2852.57	2506.66	1270.63	3507.35	4745.51	4204	4363.97	4828.07	2267.39	2732.94	3147.31	4470.58	1077.38	2842.25	2813.04	4636.1	3458.8	2187.72	2015.04	1221.79	4055.15	1924.21	5651.22	2904.29	4782.33	3421.71	2025.05	4465.23	3972.78	3513.31	2835.05	2646.56	3108.82	3976.05	4473.36	1951.14	3417.11	3187.77	5064.22	1953.43	3518	4304.42	4647.73	3828.76	5790.22	2053.97	3039.45	7710.37	3841.96	4257.96	4374.35	3717.8	3401.97	3342.69	4712.25	4479.57	5118.76	1680.27	850.407	1850.72	3332.99	3933.57	2529.32	3397.49	5180.49	3264.58	4025.9	3399.11	2418.33	3768.2	2077.48	4023.79	3594.35	2813.41	3762.39	4468.41	1866.72	2501.22	2701.79	3424.32	3556.98	5487.89	1458.62	4168.16	1170.08	4607.45	1734.16	2984.31	4564.25	5396.7	2959.08	2519.12	2073.55	3466.16	3980.9	2685.07	3232.44	4437.76	1879.88	4258.57	3213.66	1368.36	4609.63	3164.48	2310.81	2332.63	3360.29	4438.04	4912.77	998.772	1494.66	2891.46	978.12	1262.38	3996.48	4737.59	2734.73	2054.95	3832.23	3107.43	5466.69	5476.08	6624.67	3447.86	5296.96	3025.59	4050.73	3557.45	3169.25	3403.12	4548.68	1621.03	1980.97	1996.71	1055.04	3829.46	1018.11	2589.14	4395.89	2630.08	1769.54	3639.44	3796.59	3642.03
ENSG00000171827.10	ENSG00000171827	ZNF570	protein_coding	zinc finger protein 570	142.852	563.581	109.869	413.678	283.477	386.12	683	464.126	745.333	1089.35	330.249	605.274	698.006	364.166	978.796	918.821	342.851	820.712	613.159	414.941	275	547.239	517.342	1160.01	171.513	804.798	424.835	844.004	695.862	750.605	233	426.81	1055.07	439.001	258.009	443.471	668.381	330.037	278.282	239.004	569	716.235	269.754	150.005	823.476	927.361	550.018	133.266	658.733	1136.96	731.007	390.688	490.745	169.578	359.198	659.148	718.362	269.244	532.317	547.101	265.18	324.496	112	737.431	209.749	526.005	666.007	771.461	863.391	243.612	1407	359.503	305.812	445.303	712.12	148.662	541.002	666	630.064	614.996	680.117	456.887	106.808	390.007	338.087	664.884	239.033	540.126	614.113	317.432	561.003	472.002	711.366	712.383	695.107	548.234	752.214	558.251	1305.17	270	220.001	601.673	593.417	463.836	737.003	979.73	363.634	174.584	715.821	488.002	306.864	535.863	448.549	808.83	1062.01	319.76	642.007	575.001	584.611	494.002	281	412.815	832.633	650.816	1119.62	572.933	551.206	521.032	474.668	447.03	647.008	1053.81	404.003	102.001	556.515	454.476	488.746	683.001	902	96.0002	399.89	516.06	587.118	639	389.003	718.211	382.097	403.324	115.954	1190.99	859	673.213	1020	772.312	364.516	556.758	453.452	301.599	61.0002	712.013	480.413	836.646	434.089	379	538.765	249.017	717.913	93.3496	1363	531.469	1014.64	495.004	361.852	608.001	345.704	600.811	750.719	334	636.001	434.014	571.375	291.162	523.336	749.28	708.004	248	507.271	681.494	497.813	586.01	657.312	360.375	372.001	1412.65	614.781	1027.21	372.461	596.704	294.303	265.001	748.917	901.005	1200.85	167	160.285	209	644.001	1257.8	324.504	427.04	864.746	578.004	595.516	389.003	603.973	489	208.239	523.001	113.785	281.269	732.645	693.007	229	570.001	171.087	367.003	782.431	450.612	154	542.225	48.3192	719.018	215	184.94	515.122	665.21	379.579	378.1	358.043	884.273	335.003	755	728.705	832.222	302	862.381	728.269	179	1040.7	223.538	343.815	642.029	724.538	582.001	1070.76	216.492	109	581.857	150	188.069	518.962	428.545	275	205.521	655.683	132.679	1006.01	1142.09	148.001	394.018	865.485	398.201	628.407	189.334	542	526.654	885.565	158.545	552.884	257.002	120.059	563.046	89.4469	434.019	1425.03	267	179	541.564	525.535	585.923
ENSG00000171840.11	ENSG00000171840	NINJ2	protein_coding	ninjurin 2	45.9181	342.595	35.8297	110.375	143.318	72.4233	227.865	45.495	133.579	236.063	28.3546	136.531	146.066	96.5189	100.257	147.421	118.483	95.3953	63.4937	108.843	120.63	111.417	96.932	273.827	54.6883	193.281	69.7345	172.589	172.968	149.011	41.5953	95.5177	193.687	338.637	210.782	63.7051	128.781	127.096	155.462	191.406	174.102	180.032	55.7294	150.846	249.37	136.374	144.882	42.7908	186.816	159.28	276.335	83.5114	145.447	29.402	63.6218	128.801	104.628	35.1587	146.015	150.488	61.8289	126	36.0385	295.022	55.7867	65.5748	241.471	135.261	277.022	114.146	188.145	131.154	152.847	406.815	131.394	7.22421	279.77	120.86	160.722	93.1968	99.7483	123.274	25.1272	118.093	93.4458	103.371	30	191.584	90.1256	76.4547	160.538	151.913	262.957	54.8696	84.2218	108.654	227.952	85.1302	113.338	88.6668	76.0626	68.2732	242.515	44.9455	168.826	308.28	109.489	58.8558	315.475	216.9	119.415	153.613	123.572	158.622	386.127	77.692	208.353	40.7321	38.2696	44	77.3973	77.9981	172.541	141.175	175.469	213.122	94.0861	95.9141	153.681	170.282	57	363.075	86.6175	8	225.238	60.4386	195.492	227.865	203.806	24.242	76.6557	213.634	138.296	94.8138	119.43	139.977	180.747	55.5143	23.8491	53.2447	163.35	182.14	106.328	369.092	69.6979	116.602	121.067	186.205	162.719	143.951	135.652	179.018	126.2	43	31.2355	23.3119	174.874	36.0712	128.924	91.0845	95.8296	68.1088	73.8227	129.748	221.713	141.653	144.719	77.5205	159.602	99.7832	148.066	51.0001	276.593	150.768	127.498	72.1537	152.661	230.32	90.2734	186.232	433.148	70.5658	71.5625	205.729	311.3	286.933	95.3426	172.823	77.9847	71.1008	235.184	236.177	235.281	60.6522	52.9186	88.5728	104.654	280.351	36.8282	111.613	240.854	211.098	122.016	146.239	102.101	166.054	90.7232	198.34	105.772	103.965	260.9	184.359	42.3194	155.039	50.5107	182.105	90.2052	255.647	38.5327	172.817	40.3675	139.149	53.8242	89.9099	157.985	293.119	89.1041	132.771	43.21	147.92	122.689	74.5012	149.508	201.819	74.2208	59.0001	185.252	107.871	171.855	108.529	98.6701	66.0001	225.333	132.78	232.146	35.0533	59.3202	122.352	26.5578	84.7248	100.354	86.2787	43.623	94.1095	59.6884	72.1271	273.55	217.155	116.835	142.911	218.249	112.742	129.609	106.508	78.0034	98.1223	277.999	103.096	31.7447	40.8838	49.7899	114.453	28	105.619	47.3097	90.7882	90.7301	166.366	152.385	201.427
ENSG00000171843.15	ENSG00000171843	MLLT3	protein_coding	MLLT3 super elongation complex subunit	373	1950	417.999	1033	374	657	1261	1128	2083	2230.13	689.004	1828	436.856	593	1062.01	2464.01	997.786	3572	494	851.001	594	1078	960.999	1987	277.001	2047	699.034	1765.01	1693.01	1885	936.002	507	1832.55	1121	2256	497.001	1288.41	1230.04	574	408	1082	1523	427.999	515	2465.02	1137	1363.01	258	1277.02	2715.01	1375.01	1899.01	1586	509.035	127	924.001	1658.02	784.002	1676.01	1109	388	805.999	359	2464	808.999	1162	1305	1273.01	1481	777.001	2789.01	632	622.983	1360.06	1472	345	1223	1611	930.265	1711.01	1373	872.003	471	817	659.001	1381.03	341.001	1572	301.015	807.005	1338.01	1237	1759.83	866	1344.96	1422	1861.45	1501.01	3133.01	748	877	1109	2068.98	838.923	1674.03	3861	1242	1206	914.059	1316.97	283.089	1415	510	1849	2667.04	491.004	1694	593	360	973.999	1100.01	1417.98	1300.41	1780.01	1761.94	1498	862	1078	1115	1271.93	1131	1973	543.001	199	1565	821.001	995.035	1261	1781.01	812.001	626	681.62	864.032	1140.95	930.804	1462.87	727	412.001	398	983	2375	1701	1352	1984	627.004	701.001	1003.01	1444.73	743	1393	630	1414.01	1058.01	1101	609	413	1573	330	3441.01	1525.07	1674.25	1133	541	1324.01	1537.23	1959	1271	1158	1094.79	777.02	1400	661.001	1622	1786	2278.87	391	1015	1786.47	1074.48	1078	2565	879.001	1286.54	3116.69	1508	2444	179	1504.86	1090	494	2126	1823.01	1847	559	221	465	1375.01	2403	804	722.383	2226	1145.97	1313.67	1393	1466	1306	456	1887	250	791.002	1134	1423	609	1330.58	617	872.001	1269	1961	236	1257.63	425	1756	533	685.875	768.027	1636.02	973.005	576	922.064	1288	866	712.001	1815	1661.13	632.004	1282	1065	516.948	1470	1092	791	1363.01	959.001	1134.74	2011.01	409.017	334	1622	185.999	565.089	1120	1130.56	611	521.012	1009	665	2159	1934.96	1353.88	1137.03	1381	595.489	1475	687.002	829	847	2664	674.052	1014	461	296	1345.02	245.001	786.001	4749.01	841.001	465.999	734.001	1276.02	1637
ENSG00000171847.10	ENSG00000171847	FAM90A1	protein_coding	family with sequence similarity 90 member A1	121.851	427.809	29.3065	120.223	83.8803	41.5906	203.56	70.6815	300.842	229.243	82.3235	219.216	87.8322	50.1702	230.778	278.519	102.448	83.7805	4	112.299	76.5078	81.7501	31.0652	129.161	11.1616	101.34	55.4601	135.639	208.807	108.787	43.1539	71.4684	425.57	130.58	288.693	143.807	70.2634	138.465	168.729	65.3272	107.691	156.976	40.7485	121.849	158.388	253.624	133.137	58.5225	301.818	137.302	255.464	104.906	96.6692	53.609	110.484	68.7489	181.495	90.4348	317.276	167.546	68.0065	106.13	14.411	298.467	145.019	31.266	115.429	96.3268	103.684	88.8135	365.213	104.727	66.8865	33.1063	61.8046	33.8738	394.049	101.309	70.1983	141.438	140.306	115.776	83.6915	120.05	94.5375	193.468	87.6147	327.456	47.1677	104.651	135.486	201.261	1000.36	170.548	42.2971	62.3455	443.011	132.672	98.8535	94.6678	154.673	135.751	87.9196	186.036	272.979	245.501	74.6564	73.3267	286.957	390.285	32.4638	281.249	190.876	91.3781	128.455	26.6095	89.5794	78.5667	74.6957	144.353	45.0553	221.742	100.723	119.23	93.442	132.302	600.26	51.2912	141.187	120.218	172.7	200.423	355.432	106.103	128.54	206.55	196.687	203.559	174.286	47.2693	44.0705	23.1212	57.5056	93.9678	85.4866	87.6237	146.344	51.1714	66.4498	205.316	145.163	104.214	329.998	140.829	121.559	195.094	186.106	132.474	24.5964	91.1773	29.2693	211.942	91.0126	176.036	71.513	45.0045	101.784	52.4327	159.871	136.555	217.702	339.349	126.403	109.788	74.94	226.986	270.831	283.223	291.001	53.2431	104.649	37.73	85.0577	287.484	254.291	85.7993	113.604	148.13	222.367	47.0987	267.469	62.2791	49.9759	210.569	236.704	147.212	223.381	92.6958	52.6198	54.4187	124.027	130.459	261.594	64.0091	43.5101	89.4694	108.442	285.522	39.5693	134.534	271.595	150.684	213.999	57.1388	60.5842	59.555	129.48	135.416	17.8759	80.0978	115.257	106.778	26.9384	73.1278	224.56	77.0947	74.0063	118.361	21.2357	266.631	40.2522	236.732	12.6617	110.329	101.298	144.508	165.011	80.0101	98.5411	121.575	98.9857	66.3621	909.301	158.156	78.6355	150.218	78.1858	100.09	697.378	178.049	73.876	118.357	57.0201	68.4073	357.855	150.878	619.311	117.516	76.3411	104.411	84.8856	139.332	47.1863	148.189	56.1439	26.5221	171.87	222.196	10.9727	45.2479	461.872	74.7321	81.061	147.226	342.153	15.3432	307.023	102.715	272.387	14.798	33.5499	92.6209	85.9999	142.127	325.278	55.0764	91.1058	57.9168	532.097	118.659
ENSG00000171848.13	ENSG00000171848	RRM2	protein_coding	ribonucleotide reductase regulatory subunit M2	181.983	413.851	699.987	599.893	372	841.966	672.884	173.978	551.935	397.92	319.01	428.982	470.927	1518	224.879	575.949	171.004	981.001	1735.97	751.948	556.984	1393.94	158	734.893	864.94	634.981	162.977	275.143	587.912	311	129.425	370.936	1125.85	570.956	1789.92	342.835	627.928	892.847	970.753	4151.93	1462.91	257	85.9695	655.982	731.043	278.897	567.97	146.93	289.934	1013.84	580.904	1584.66	1267.95	515.574	1854.93	731.945	126	110.028	1244.37	367.928	187.983	577.233	486.992	884.045	2080.94	970.926	479.947	896.92	512.948	428.904	2009.81	1267	172.12	638.921	321.497	524.933	689.724	782.871	1590.95	510.741	2915.81	682.984	136.884	246.072	330.068	372.669	205.049	1014.96	2079.92	569.279	866.781	205	1786.84	91.9999	1508.75	485.929	261.848	421.021	519.96	233	1028.86	98.6589	340.945	1215.92	830.989	754.539	664.967	1340.98	3065.92	449.936	622	366.81	56	151.007	728.991	422.948	472.959	336.88	1055.97	48.8092	829.986	363.911	1197.81	380.997	2033.02	732.85	742.632	662.924	380	499.135	299	918.944	313.106	151	648.909	492.947	821.969	672.883	1587.92	1058.97	584.947	1708.12	611.553	345	635.931	280.734	348.956	691.976	196	796.825	1118.78	3017.98	147.878	639.851	338.186	364.955	307.216	835	353.96	587.967	530.948	638.899	284.985	253.941	148.933	152.804	349.945	505.159	677.028	821.324	168.823	441.909	174.867	1647.96	1607.87	516.97	553.911	701.931	140	810.03	1155.95	181.356	315.925	813.988	1648.7	260.992	526.931	1248.96	641.606	508.091	2223.99	583.957	493.969	1278.9	462.824	477.867	1522.69	689.883	1638.94	1727.82	1042.95	628.774	1037.99	275.986	126	2339.96	240.666	192.511	791.885	955.95	290.763	460.972	987.961	520.975	631.893	722.995	456.271	1198.82	2205.93	469.933	501.473	701.88	556.956	569.974	787.934	952.57	1241.77	1280.77	178	708.965	431.989	799.975	229.973	781.807	997.858	1189.84	689.872	331.968	968.978	377.038	2090	1006.96	1216.82	1170.88	227.824	306.964	406.769	134.975	236.851	929.987	651.865	374.961	891.887	974.954	322.869	300.966	1226.99	151.156	270.87	1008.07	1358.98	1318.07	534.412	391.958	2085.04	967.959	563.842	355.944	4564.95	1227.27	1321.83	656.927	549.619	1052.85	173.858	678.999	590.247	141.537	237.623	2175.99	207	840	302	503.933	596.69	521.73	845.993	396.935	661.931	748.954
ENSG00000171853.15	ENSG00000171853	TRAPPC12	protein_coding	trafficking protein particle complex 12	1642	9178	1108	2942	2778	1895	3266	2475	3949	4594	2534.01	2406	4354	1912	4157	4571	2006	3781	2524	1912	1414	3834	1597	4092	3927	3577	2082	3697	3180	2470	1028	1683	3428	2750	4893.06	3766	2822	2896	3948	3609	3673	3009	1414	5647	3762	3945	2374	980	3237	3105	3997	3890	3438	1871	3565	2390	2648	2089	2389	1742	2289	2483	1353	3350	2793	1610	3257.01	2800	2778	2444	6044	2466	1143.01	2509	2467	963	3041	2271	5422	3023.01	2666	2530	1375	1674	4101	3110	1185	3454	4675	3598	2154	2459	5282	3035	3317	2038	3759	3379	2149	4552	3639	2240	2827	3390	2380.05	3640	1862	3210	7252	2466	2496	2634	2281	2211	3565	1806	2666	2500	1435	1518	2190	3824	4001	2295.19	4941	3720	1848	2083	3084	2370	2525	3997	2176	616	3055	3662	2773.01	3266	3573	3263	2228	3664.76	2038	3207	3079	2921	3542	1710	1190	3895	3798	5082	3769	4448	1776	2773	2681	3273	1671	2754.99	1876	3710	2508	2088	1574	910	2567	2131	3279.17	2411.32	3770	2837	1732	3074	3457	2776	2612	1875	2594	3363.11	2990	1222	4497	2024	2726	2419	2978	3935	4620	3269.03	5354	1374	2329	4229	3834	3776	4070	2711	2367	2210	4192	2892	4155	1975	691	3040	3189	3096	1755	4127	4230	2465	3726	1977	1661	2914	2305.99	2807	3486	2686	2339	3229	2090	1559	3404	2623	2283	3989.99	763.999	3691	2047	2909.13	1587	2710	3138	3976	1756	2196	2876	2407	3174	1769	3624	4313	1654	2941	2730	2553.19	3169	3223	2073	1847	1894	2783	3698.01	1356	5420	2158	1635	1664	2796	4950	2109	4844.01	3133	3924	2675	4238	3450	2930	4344	2247	2962	2532	2623	1484	4773.08	2490	3961	2524	910.999	2647	978	2831	2709	2171	2663.01	3112	3343	3332
ENSG00000171855.6	ENSG00000171855	IFNB1	protein_coding	interferon beta 1	1	4	0	5	0	2	1	1	1	2	1	1	3	4	0	0	0	3	1	2	0	3	2	2	1	2	1	9	0	4	0	2	5	1	8	6	1	0	2	12	5	6	1	0	4	1	2	0	5	3	2	3	1	2	1	1	3	3	1	5	1	3	0	1	1	2	2	3	1	0	4	2	0	1	4	3	1	0	1	3	2	0	0	3	6	1	1	0	1	4	0	2	5	1	1	4	1	0	0	0	0	2	4	2	5	8	2	3	7	2	1	1	0	2	5	1	0	1	1	0	0	0	4	3	1	0	0	2	1	1	4	6	2	0	1	2	0	1	1	1	1	0	4	6	3	1	2	2	0	4	5	2	0	1	0	3	0	1	0	4	0	6	1	0	0	1	2	2	4	2	4	1	2	0	0	2	0	0	14	1	2	2	0	2	0	2	0	4	1	2	1	0	1	4	1	2	0	2	3	0	7	4	8	1	0	0	2	5	0	7	4	0	5	1	2	0	2	1	1	3	1	0	1	4	3	2	2	9	0	3	0	1	1	0	1	1	0	0	0	6	2	0	0	5	1	1	2	0	5	4	1	0	2	1	11	1	0	1	2	0	0	1	2	1	1	2	0	1	0	3	8	1	1	0	1	6	8	1	0	0	1	2	1	0	2	3	1	0	2	1
ENSG00000171858.17	ENSG00000171858	RPS21	protein_coding	ribosomal protein S21	200	2133	1212	2528.99	1525.99	2129	2931	1782	3869	4491	3310	2233	7035	1773	3369.99	5364	1713	5183	2904	2114	1819	1577.94	3050.99	5817	317	4831	1769	2631.01	2818	3256	619	1424	4044	2054	2569.99	1154.98	3537	3340	2220	8143	6107	1852	1716	1371.99	3000.99	1689	2068.99	528	3007	4775	2981	3559	3983	476	1897	3494	2953	1098	2423	2483	568	2280	509.993	6353	1527.99	2968	3079	3878	2093	1114.99	11321	3640	848	5349	3118.99	129	3079	2868	4440	1985	2372	2527	171	1244	807	1926.99	759	3678	2937	1280	3681.99	2425.99	2775	3000	2310	2348.99	3337	1551	4901	668.999	824	1820	3533	1428	3425	3757	2234	3047	9577.99	2829.99	1558	2117	1368	2604	4355	2043	2851	1476	2961	1284	3615	2527	3158	3067	3677.99	3089	1242	1763	2341	4284	2474	4097	1270	395.999	3446	1348	2225	2931	3628.99	2710	2108	6414	2267.99	2530	1899.99	3405.99	2251	3363	478	5421.98	2392	4434	3910	5278	1735	2410	2015	4680.99	485	4587.99	2773	2699	2294.99	1382	1586	1174	2385	1269	3746.98	3560	2809.98	2218	1217	4218	7796	3073	3219	3825	2500	2931	3093	947	3053	4150	3731	1312	1867.99	2999.99	1426	3304	7387	1406	1864.99	7559	5128.99	4069	1676.98	3122	2325	5081	3805	3000	3811	1156	735	9077	2485	2996	1566	2943	4125.99	2705	3420.99	2065	3244.99	3250	932	2168	1267	1935	2246	2653	779	1999	1558	3397	3712	4880	467.992	2945	302	4696	1069	1168.98	3091	4153	2813	1377	1258	2727	4720.99	2206	3262	3766	1709.99	2647	4485.99	2030.99	3163	4670	1683	1999	2517	3882	3098	257	2379.99	1727	418	1532.99	5763	3104	2642	1494	5388	659	3467	3929.01	7458.99	3459	5360	2976	3008	2042	1644.99	3085	4647.98	1220.99	3287	5376	907	3608	741	1919	5827.99	2531	1313.01	4755.96	2425	4753
ENSG00000171860.4	ENSG00000171860	C3AR1	protein_coding	complement C3a receptor 1	93	806	118	812	1558	753	1004	233	1266	2253	175	953	947	600	678	1760	1089	342	329	490	686	282	294	1476	125	1377	252	1374	744	1804	181	656	3052	540	1103	255	956	548	1084	1268	1282	615	470	314	908	571	709	344	731	1131	901	585	1034	102	114	595	836	338	560	1308	262	695	106	2617	363	713	1397	1041	611	339	705	1019	175	1568	3240	25	723	899	1238	738	1251	881	29	657	299	681	268	915	419	274	1344	472	1191	552	795	512	1071	701	2044	252	234	578	1451	473	1148	1740	250	791	940	1230	512	649	1038	1311	1616	620	1006	671	358	268	579	328	2450	896	1766	905	188	327	992	923	852	1526	398	43	445	440	434	1004	1346	111	739	1035	470	781	824	1116	701	206	179	680	1157	2041	1258	2157	753	679	840	822	137	870	714	880	980	420	341	353	1379	141	1657	433	1768	551	216	544	738	1658	655	898	882	499	602	312	1501	1298	821	283	421	1009	559	1094	1595	494	583	2368	1103	2598	274	1055	569	373	1665	1791	1606	420	331	494	1324	1669	453	1454	1259	479	1524	461	1500	1571	323	1693	154	421	419	1604	235	508	357	539	1508	1091	83	1016	37	1203	485	252	792	887	341	455	137	908	970	565	726	1624	342	667	1142	204	2169	776	1200	650	892	986	1244	104	132	856	148	238	473	440	297	485	1399	462	1416	1328	409	1161	1366	858	1527	1677	500	1244	2069	180	50	343	204	1441	102	772	425	568	281	2034	679	908
ENSG00000171861.10	ENSG00000171861	MRM3	protein_coding	mitochondrial rRNA methyltransferase 3	183	1203	228	448	386	342.758	488	201	629	793.798	751.679	481	656.708	395.607	669	665	342	599	281	365	239	443	240.001	613	198	467	349	763	418	390	213	267	709	369	449	559.567	404	388	494	640	472	622	356	561.999	505	678	364.617	116	586	634	616.718	721.328	409	439	572	449	515	388	361	356	330	269	102	556	870	251	455	707	470	492	1141	396	194	550	681	101	570	392.662	552	388	424.001	451	280	224	472.784	606	227	535.76	497	360	349	492	687	258	468	450	604	825.999	524	798	321	441	433	485	466	686.259	246	378	714	367	439	368	366.725	610	474	308	303.866	229	223	401	336	472	642	364	830.543	510	362.639	338	528	490	459.999	557.466	424.702	47	617	473	504	488	464	277	441	635	305	488	330	532	524.747	360	143	335	451	406	655	580	285	551.469	482	320	197	383	398	614	421.452	348	305.707	204	468.523	233	661	270.66	705.001	714	299	549.642	703.24	495	617	337	534	383	554	353.614	601	341	301.646	435.678	606.589	537	434	426	643	248	424	850	637.441	395	321	431	465.601	363	736	459	573	175	98	458	709.683	519.789	213	565.354	625	367	579	334	294	351	325.509	521	285	412	441	410	226	305	407	438	492	497	341	431	200	441	216	280	514	478	280	418	317	427	359	290	334	642.106	332	711	523	159	527	381	323.247	298	520	374.562	710	86	340	247.976	132	158	411	627	448	307	422	345	520	597	770	338	746.596	280	390	264	550	406	556.471	340	758.999	243	106	606	119	333	616	340	327	406	632	411.729
ENSG00000171862.9	ENSG00000171862	PTEN	protein_coding	phosphatase and tensin homolog	719.284	8722	1199.67	4889.04	4081.79	5088.82	11024.7	5793.23	9247.62	12453.7	4428.72	9163.83	8063.4	3722.25	10274.2	13320.7	5777.59	2899.7	5796.68	6831.41	4175.94	2399.75	11016.6	14562	934.801	16159.3	3119.85	13914.1	11361.4	11088.6	6479.06	3883.65	15871.7	9432.62	6219.35	2594.57	8459.07	8774.99	2662.07	8287.29	7644.07	8503.42	3262.12	1517.12	10440.4	8688.04	7642.35	1302.67	6204.98	23075.4	8678.8	4352.62	8368.16	2633.93	2241.16	8131.56	9163.78	3829.39	6009.72	6245.58	3254.04	5870.08	1103.15	16938.9	1633.06	9905.08	11228.4	9688.33	8927.24	2688.37	10544.8	3876.5	3241.06	6793.25	10558.4	396.412	8236.83	10664.7	9668.3	8315.57	5090.21	4916.56	830.037	4965.64	3762.67	7092.19	3268.88	9079.78	4257.94	3153.36	9836.41	4740.83	9076.03	6213.18	6292.87	4765.25	9002.36	6073.9	33019.7	1228.53	4111.34	7603.89	13198.7	6281.78	11399.6	10484.9	5992.15	3715.59	7348.59	9052.94	3694.44	8449.43	5907.28	17234.8	17373	4827.4	9499.29	5976.84	4530.39	7460.56	7127.96	4544.06	7499.64	10611	10781.3	6975.87	2775.79	6484.23	7079.18	6096.54	8316.72	13962.6	3269.03	610.997	6937.77	4014.13	6344.33	11024.5	15383.3	2511.11	6678.87	6729.34	5616.38	8218.71	4710.91	10049.7	4676.04	1933.03	1451.33	6472.59	17807.2	11306	11376.6	12027.8	4865.53	4983.2	2948.13	4464.65	2651.96	7258.81	7894.75	10583.7	6111.32	8046.57	3949.26	3469.51	10859.7	1941.36	27819.7	9082.43	16731.8	7288.42	3488.75	10716.3	11406	13486.8	7997.94	7958.73	7064.33	3977.36	11098.5	3278.59	10319.8	9981.24	14168.5	2635.22	5152.08	11758.5	4573.81	10603.3	16620.6	6925.77	7652.52	28548.9	9012.22	21481.9	2285.5	11094.5	3768.31	4595.64	10869	14656.7	13366.1	2618.84	2399.37	2837.61	13463.3	20899.8	4205.35	4927.63	13324.1	6307.86	10004.4	7218.99	8576.02	6307.49	2644.88	8497.45	2295.16	3222.93	11972.4	9095	2378.14	9606.7	3426.47	6345.54	11049.1	8117.43	1656.91	5040.66	928.411	13623.3	2709.24	2071.91	8472.9	10764.9	7465.69	4599.44	2331.77	8264.69	6110.62	4301.87	9670.64	8912.68	3980.11	12645.5	8559.77	4608.07	8119.44	5410.79	3447.28	9164.47	10277.1	8971.38	15342.9	1268.2	815.817	10701.6	722.449	2626.25	5191.32	5351.76	4034.4	1365.67	7372.28	3470.39	11738.5	19329.1	6249.68	6160.44	9915.25	5812.49	7037.77	4162.83	5622.24	8153.19	18273.1	1945	1825.77	3377.14	1436.67	10564.8	1121.42	4935.44	8342.01	6477.56	1460.63	6397.94	7726.06	10292.4
ENSG00000171863.12	ENSG00000171863	RPS7	protein_coding	ribosomal protein S7	597.631	5889.86	4601.26	6629.31	4897.79	6331	9484.59	6807.61	11008.7	14121	13934.5	7845	19512.8	6504.64	9602.82	13148.7	4823.94	18785.4	10684.8	6594.75	5360.95	4003.11	8026.22	17093.2	3247.81	12382.5	4645.33	8487.01	8334.29	10099.2	2593.46	4301.23	13113.8	7371.43	9199.36	4935.2	11337.2	9472.63	8989.64	11557.3	12175	6125.03	4246.33	3280.12	9160.65	7459.96	6160.23	1748.71	9186	14522.3	8847.64	11969.3	10373.8	2353.59	6081.16	9519.42	8884.84	4119.71	8665.86	6192.42	3174.66	7087.95	2678.8	11719	6727.21	7457.39	7698.44	9166.34	8276.29	3878.38	37620.2	7464.98	2854.88	7373.59	10254.9	361.71	9533.2	8237.29	14757.5	6329.79	8513.6	8178.55	659.497	3851.09	4130.25	6691.84	2879.14	11505.2	9780.09	5882.35	8687.57	6399.51	8432.02	9163.27	7954.41	4860.77	8915.94	7593.45	13862.5	1514.71	4245.96	5220.42	9364.91	6818.68	9515.32	9372.43	5952.9	4922.75	15567.6	6737.24	5071.32	7082.92	5222.59	7851.19	10573.9	6019.14	6454.58	5260	5580.74	4568.55	10880.9	7459.7	11568.1	7541.06	11870.5	7485.93	3467.53	7084.42	7665.27	9530.44	7245.9	10972.2	3942.26	2169.04	8036.25	5378.1	6973.06	9484.58	10451.5	7205.61	7207.28	13584.2	5790.93	8527.28	4979.62	9354.76	8127.55	4358.46	1749.78	9764.45	8006.53	13237.9	9224.76	14711.8	6027.44	8515.79	5346.44	9941.15	1457	13388.8	9639.84	9402.68	6754.87	4571.17	5607.04	3316	8575.55	2809.78	12380.6	7407.58	10044.2	7662.44	3715.88	13805.5	20450.3	8896.48	9041.74	10366.9	8310.62	7687.47	11728.2	3364.9	9478.97	11608.5	12025.9	4638.19	6010.34	11400.5	4553.03	11025.1	21160.3	5292.23	6164.61	19101.9	12350.5	8895.05	4540.41	9310.33	6544.1	9221.74	11344.5	9668.83	8771.53	3266.25	2848.53	8159.77	8159.73	9775.34	4703.65	8011.46	12061.6	6748.94	7830.17	6282.66	8314.05	9494.68	3531.3	7203.55	5235.05	5328.24	6899.13	8753.91	3338.44	6513.03	5786.93	7473.51	10301.2	16762.7	2175.28	7674.17	2065.51	11310.8	3321.88	3148.09	9524.92	13339.2	6997.74	4698.74	3082.74	8088.2	12350	5454.09	8475.63	11927.4	4883.78	9766.76	8839.6	3373.55	8529.02	9413.26	4748.93	6796.01	6176.76	9417.58	9203.52	836.748	6995.53	4931.11	1078.49	2916.99	9167.84	10933	8338.01	4695.75	9235.74	3910.26	10087.2	12861.8	19378	8217.63	11365.8	7506.84	6708.11	4892.79	5734.53	8344.37	12467.5	3530.6	8657.89	10384.9	2863.38	8948.6	2954.48	7293.75	12680.8	6219.48	5131.46	7304.19	8627.77	7597.05
ENSG00000171864.4	ENSG00000171864	PRND	protein_coding	prion like protein doppel	1	53.4724	1	18.7509	10.4609	9.474	82.0069	0	10.3238	12.3537	49.1701	38.3229	3	8.34845	2.09137	58.6375	21.7507	24.8428	2	26.904	16	15.6892	1	27.0122	2.0001	33.2494	21	1.04289	9.0111	17.7686	6.2919	25.5063	1.0404	5.22201	5.13088	31.2202	41.3743	16.2253	8.22547	1	13.0005	76.1865	14	9	15	39	29.5879	9	156	35	29.0019	43.1968	8.00044	8.36962	0	36.6386	2.08189	15.4037	6.25798	18.7817	6.28787	23.1115	2	27.0206	55.8908	19.8724	29.8428	42	37.6003	27.9738	82.8924	38.6293	19.9263	15	1.04471	14	45.0524	6.26458	15.7265	26.8998	12.6025	6.00051	0	53.4169	1.02478	15.6894	46.0031	85.8783	9.41285	9.2026	3	11	11	2.08457	2.03774	38.5849	9.40345	17.798	5.16253	132	39.8441	10.4336	64	24.0556	62.2317	6.17236	11.468	0	50	26.24	3.12078	24.1464	98.0112	10.3987	10.3387	3.14894	21.8784	10.5195	6	0	3.1254	25	37.6715	40	32.3887	31.3512	12.4829	1.04672	33.5484	23.349	9.40375	44.627	39	0	17.6678	73	54.0057	82.0069	54.0067	11.5435	1.04769	2.08452	31	23	28.0009	27.0091	67	11	5.22719	4.00006	14.4828	26.1479	41	240.08	34	40	29	7.24479	1.00584	6.00088	1.04937	37.7938	5.22955	4.14688	9.38404	4	25.9974	50	9.34188	18.2705	5.2049	11	18.7258	15.6475	6.21251	55.0801	93.2258	1.03807	17.6347	2.08374	33.5483	14.6513	11.4392	33.3988	11.496	62.9272	18	5.00017	413	39.2661	55.0191	17.904	27	28.0001	25.1339	29	0	21.9012	4	8.07694	45.9556	14.5343	19.6762	5	9	15.3869	0	49	24.2965	114	20.9022	32.1497	21.7049	16.7073	16.7537	6.21738	44	22.9146	1.04927	22	52.0055	16.7474	2.0853	31.1928	0	13.5373	45.8829	74.0014	16.7318	60.5168	1	27.7376	6.27183	14.6602	55.9003	62	19.8469	37	19.8212	9.26238	25.0048	22.8776	3.09642	18.7349	2.09861	1.04183	15	4.02035	15.1528	4	23.3225	13.5224	7.3362	11.4938	14.6816	1.04384	31	32.3219	3	1.0367	2.08207	42.2756	10.4425	79	2.05899	3.06356	41	44.2224	2.06406	19.7819	3.04966	22.9693	14.5939	3.12432	20.0006	8.00055	14.4693	9.29496	0	4	52	28.1013	0	26.822	2.07967	0	11	73	19.6863	19.0003
ENSG00000171865.9	ENSG00000171865	RNASEH1	protein_coding	ribonuclease H1	274	1030.99	286.93	664	553	580.995	792.996	497.044	984.065	850.004	516.952	735.555	1138.59	595	1258.08	969.998	425	925	835	496.982	379	716.969	444.996	871.966	555.993	924	437	747.892	765.998	647	208.001	411.993	940.964	575.591	1069.03	676	678.999	647.047	804.994	1203.96	869.989	703.912	250.957	511	863.885	748.993	581.044	162	691.004	994.664	788.998	823.57	907.994	496.056	858.997	719.622	619.024	375	685.018	430.027	380.992	437.994	289	890.033	667	619.976	704.995	850.558	740	496	1616	672.855	351.895	652.93	659.557	243.998	731.038	661.957	1065.53	516.999	870.995	665	264	337.972	561.977	637.888	299	756.767	997.997	539.693	702.298	453.969	1022.03	591	893.962	600.071	782	582.594	753.518	467	659.008	543.994	694.995	752.028	631.044	853.019	508	759.995	1572.06	556.997	488.027	659	479.022	678	975.92	500.996	556.997	527.829	507.995	476	516.983	761	960.997	685.992	1424.98	805.891	422	775.899	565.879	606	612.758	841	362	133	838.999	606	750	792.996	1012.63	499.99	659.98	1075.16	707.991	654.024	513	720.997	574.975	410	209.108	1079	809.044	1251	600.982	912	420	690.696	420.021	747.987	256	753.98	701	694.494	682.99	411.697	390	219.986	773.997	299.045	945.539	663.129	904	581.64	328	1118.99	1085.96	641.88	797.996	399	531.994	817	898	431.998	767	759	1111.73	537.995	793.999	807.019	737.022	749.028	1358.99	342.968	556	1299.03	919.98	612.995	593.105	779.996	702.998	660.994	931	840.049	922.043	266	213	619.996	826.982	725.849	479.877	672	982	606.999	656.994	583.013	443.019	764	420.119	777.996	640.992	540	664.362	680.976	431.989	694.997	569.113	805.996	704	920.058	233.986	729.828	311	872.01	407.91	496.987	798.993	888.007	445.004	384.995	568	659.887	681.999	426	845.904	906.855	398.666	668.626	635.991	510.974	766	892.024	473	449	535	673.914	988.878	206.028	542.999	494.656	219	294.807	710.993	849.177	611.966	409.993	786.997	570.986	837.894	950.986	1170	515	1227.62	565	547.981	545.916	508.357	565.087	780.014	344.921	683.47	667.73	192	838.041	224	588.936	765.938	672.977	450.961	490.001	881.001	623
ENSG00000171867.16	ENSG00000171867	PRNP	protein_coding	prion protein	461	8208	1680	5199.01	4707	2051	4356.99	1946.99	8931.01	4861	2185	5210	4185	6271	4984.01	8136.99	2177	3266	5998	2003	2765	1342	2736	4003.01	1617	4955	3638	5640	3247	4545	1006	1793	5406	4560	3126	1864	3178	8457.99	2785	4430	3446	3080	2021	3260	3507	6520	3382	920	3489	4784	4962	4068	3997	1518	4621	6207.99	2667	2725	2955	2531	1979	2497	980.001	5803	4744	2953.01	3663	7225	3147	2916	4496	3430	1964	6632	5878.01	166	5679	4085	6677.01	2541	4882	3034	476	1435	3180	3035	1194	3595	6236	1420	3736.99	2655	4137	2461	3789	2719	5505	2760	7384	2273	1190	4866	4088.99	2656	6037	5117	2544	1668	7061	3770.99	2805	3289.99	2430	6724	5218	1963	3128.01	2096	1557	3257	2832	3427	7414.99	2953	5207	4938	1511	3703	3597	2677	2729.01	5209.99	1198	272	4327	2365	4204	4357.01	6513	638	3870	4345	1346	5371	2316	4131	2744	2216	854.001	3084	3258.01	6632	7433	6166	2562	2767	2921	5889.01	868	3137	3824	3682	3757	3248	1931	1237	4208.01	506	5383	3698	5121	5454	2326	3937.01	5505.01	4654	2571	4744.99	2711.01	2011	5230	1743	9553.99	4153	8050	1780	2697	5000	3092	3062	10503	2353	2088	4618.99	3888	6430.01	1618	4774	2103	7325.99	6101	5922	4479.99	1563	918	3505	5875	6157	1926	2944	6751	2583	4758	2985	3195.99	2797	1074	4520	1190	1657	3755	4572	1472	3247	2131	3026	5322	2429	724	3474	869	3570	1456	1190	3574	6123	2386.01	2002	1116	3280	3473	1712	4436.99	3522	2393	5048	4016	3542	5621	1590	1792	3472	4073.99	3376	4513	594	939	3132	438	952.999	3570	3939	5287.01	1298	3143	2744	5828	6760	2905	2511.01	3368	4382.99	4112	2643	2487	3302	3843	2081	6595.01	3738	622	4437	454.001	2952.01	10589	3416	3563	5438	4251	6030.99
ENSG00000171872.4	ENSG00000171872	KLF17	protein_coding	Kruppel like factor 17	4	33	5	2	14	10	13	2	23	12	9	17	0	5	17.0046	35.009	7.00329	1	2	3	2	1	6	11	0	14	7	38	8	18.0079	3	17	6	3	6.01357	16	7	6.02254	12	7	17	10.0236	4	4.00108	12	62.0022	11	0	33	31	13	17	10	19.0686	0	4	8	4	3	11	2	6	5	11	18.0048	10	11	27.559	15	12	1	9	7	19	12	3	13	8	14	5	4	17	7	8	3	22	3	25.0079	8.05488	6	8	10	3.42365	2.00105	0	6	24	9	9	3	5	9	11	16	3	32.0198	9	8	17	7	0	7	31	10.1062	16	3.00503	12	2	2	27	11	13	49.9323	4	48	15	13	13.0049	6	3	7	31.0382	5	4	17	46	17	13	8.08356	7	8.0179	0	6	17	29	7	12	10	5	3	4	10	14	25	8	13	23.0145	17	2	2	3	13	15	6	8	0	14	4	10	17.0061	4	32	6	14	12	9	11.1098	1	19	6	19	5	9	2	5	8	14	15.02	28	16	11	17	14	30.0052	6	17	5	12	15.0358	3	11	15	9	3	7	2	14.0032	11	9	27	26	13	7	6	8	2	7	12	8	9.00072	18.0683	9	2	18.0002	6	7	6	13	1	10	1.99999	10.0041	5.00363	7	17	21	6	16.9999	2	3	6	14	8	12	6	3	12.0004	3.00167	16	1	2	15.0009	12.0034	9	23	4	0	10.6114	0	9	13.0008	10.0032	9	6	10	3	22	9.00231	4.0012	7.01549	5.56253	9	14	4	6	2	8	25	1	5	8	10	0	9	2	12	3	5.01179	24.0001	8
ENSG00000171873.7	ENSG00000171873	ADRA1D	protein_coding	adrenoceptor alpha 1D	7	108	10	21	30	24.9999	26	37	25	24	14	25	32	28	42	42	10	49	5	15	11	8	4	21	15	56	40	42	12	17	4	19	37	32	23	267	18	3	24	16	30	20	12	29	22	142	36	7	20	18.9999	32	30	19	29	6	33	16	27	12	22	25	17	0	35	26	10	11	35	11	26	26	25	14	12	31	16.0001	41	27	62	28	16	2	24	21	40	22	25	22	89	69	30	6	33	65	155	22	32	34	8	87	34	10	25	42	19	64	4	16	33.0001	8	26	15	35	17	11	34	11	22	62	11	4	30	32	10	96	23	13	37	12	10	16	43	22	19	27	93	58	26	38	23	61	31	15	34	51	16	37	17	11	51	17.9999	19	18	55	13	12	74	53	5	12	12	10	17.9999	12	8	6	24	32	7	13	37.9999	58	10	14	49	25	46	14	14	19	32	19	34	5	34	26.0001	30	38	87	33	29	11	7	19	27	12	32	22	20	31	24	13	34	7	6	8	34	4	16	40	41	11	29	14	7	11	29	17	18	8	25	8	30	9	55	21	19	60	56	72	24	8	21.9999	36	31	35	4	24	22	18	10	12	14	25	6	26	11	22.0001	13	9	9	12	30	31	28	20	78	9	14	4	11	43	24	44	16	25	16	25	14	18	32	26	12	21	22	7	22	18	170	13	9	54	13	9	34	9	25	21	29	13
ENSG00000171877.19	ENSG00000171877	FRMD5	protein_coding	FERM domain containing 5	182	389	132	350	251	169	514	500.001	489	418	229	308	732	312	1081	278	218	320	203	271	207	248	78.9999	290	543	581	138	341	204	213	89	256	516.999	534	549.001	322	462	727.999	407	2248	480	415	101	160	202	290	272	34	431	594	402	1033	618.999	212	588.001	317	203	116	266	161	103	246	140	426	446	225	834.001	429	374	333	264	296	276	327	123	229	693	351	619.999	325	718	261	173	100	165	271	209	398	903	696.999	550	141	476.001	266	1121	240	295.001	239	226	495	880	319	366	511	342	343.999	530	1023	804.999	467	65.9999	346	97.9999	267	597	318	349	341	412	115	88	298	285	316	627	240	372	390	173	341	208	307	355	106	431	247	434	514	465	117	252	1224	513	284	263	206	148	313	101	482	451	780	247	172	179	391	140	216	106	723	150	287	225	155	138	113	556.001	395	456	605	224	340	158	742.001	3082	204	430	132	607	210	585	212	160	891	381	149	317	515	382	407	1437	222	217	628	529	326	1027	318	305	364	473	434	717	170	43.9999	327	338	167	181	424.999	428	394.999	266	211	362	377	268	1629	197	330	446	463	506.999	325	523	570	271	406	75	262	531	308	116	323	418	822	201	148	555	400	422	202	480	1174	340	216	686.001	985.999	349	486	261	191	207	866	283.999	186	644	119	227	245	858	448	164	283	392	513	397	446	701.999	187	399	158	348	465	292	242	389	337	226	156	75	674	124	496	342	1658	455	124	539	317
ENSG00000171885.13	ENSG00000171885	AQP4	protein_coding	aquaporin 4	0	9	3	22	6.00001	15	2	1	4	32.9999	21	17	11	0	6.00001	16	7.99999	30	4	1	6	5	29	6	4	15	0	45	4	6	5	2	28	3	4	4	2	2	1418	29	0	1	12	14	48.0001	32	15	11	12	17	19	0	0	3	14	3	33	22	3	5	18	6	5	23	3	14	5	16	8	1	17	2444	0	3	19	0	7	9	7	7	37	13	0	3	41	1	0	13	10	3	22	20	5	1	12	1168	29	30	66.0001	5	2	28	2	0	22	7135	4	3	3	9	11	1	3	10	3	0	4	6	1	1	2	6	21	17	4	14	10	4	25.9999	12	31	21	1	2	1	0	11	2	3	0	20	16	8	29	3	12	25	10	2	0	16	3	26	30	8	2	3256	2331	7	0	36	46	15	17	10	10	15	0	36	3	32.0001	0	8	14	10	13	3	15	15	3	7	9.00001	25	3	6.99999	2	9	26	0	9	13	0	8	38.0001	8	28	12	13	17	0	36	16.0001	14	4	7	2	22	46	2	1	14	0	17	1	6	9.99999	4	8	2	21	8	38	5	3	2	8.99999	21	3120	0	2625	0	8	4	0	2	4	11	4	5	15	1	1	19	13	1	53	26	2	4	16	0	11	15	6	35	0	1	11	0	0	1	6	13	2	10	13	13	35.0001	0	3	26	17	12	1	11	4	11	0	28	0	8	14	5	3	139	2	2	1	4	24
ENSG00000171889.3	ENSG00000171889	MIR31HG	lncRNA	NA	1	0	0	0	0	0	0	0	0	0	0	0	0	1	0	0	0	0	0	0	0	0	0	0	0	0	0	0	0	0	0	0	0	0	2	0	0	2	0	0	0	0	0	0	0	0	0	0	0	0	1	1	0	2	0	0	0	0	0	0	0	0	0	0	0	0	0	0	0	0	0	0	6	0	0	0	0	0	0	0	1	0	0	0	0	0	0	0	1	2	0	0	0	0	2	0	0	0	1	0	0	0	0	0	0	0	0	0	0	0	0	0	0	0	0	0	0	1	0	0	0	0	0	0	1	0	0	2	0	0	0	0	0	0	0	0	0	0	0	0	0	2.73281	0	0	0	0	0	0	0	0	0	0	1	0	0	0	0	0	0	0	0	0	0	0	0	0	0	0	0	0	0	0	0	0	0	0	0	0	0	1	0	0	0	0	2	0	0	0	0	0	0	0	0	0	0	0	0	0	0	0	0	0	0	0	0	0	0	0	0	0	0	0	0	0	0	0	0	0	0	0	0	0	0	0	0	2	0	0	0	0	0	0	0	0	0	0	0	0	0	0	0	2	0	0	0	0	0	0	0	0	0	0	0	0	0	0	1	0	0	0	0	0	0	0	0	0	0	0	0	0	0	0	0	0	0	0	0	0	0	0	0	0	0	0	0	0	0	0	0	0
ENSG00000171903.16	ENSG00000171903	CYP4F11	protein_coding	cytochrome P450 family 4 subfamily F member 11	567.559	44.4847	165.146	423.434	100.416	66.3139	565.647	185.874	225.322	823.282	586.584	596.463	5821.84	127.678	391.305	814.232	329.702	2567.43	1495.96	43.7739	54.4322	1611.84	320.629	77.8218	280.749	753.188	33.5167	107.353	1046.89	393.334	10.8669	159.078	784.714	677.092	868.767	443.351	29.4868	249.306	204.405	690.61	400.932	196.773	242.966	1582.94	281.915	17.5723	403.509	431.38	212.039	173.172	446.461	547.382	78.1344	827.803	1876.17	360.226	558.742	242.927	1068.85	257.452	3631.07	23.3216	395.682	1018.05	41.3911	347.107	941.967	261.77	12.5772	159.421	1091.83	26.6143	20.4116	132.406	389.605	104.119	319.356	310.021	448.547	124.74	843.173	649.857	323.038	66.2997	2819.82	248.006	110.476	72.4971	1923.43	149.132	689.056	422.272	1281.81	527.142	1051.94	166.076	594.344	303.944	808.608	312.57	506.902	279.347	49.9983	24.0935	385.669	441.266	428.09	1068.73	131.468	194.408	2603.24	354.777	20.1864	73.4251	385.309	4.14397	48.4897	323.31	581.722	109.486	559.754	678.188	291.043	268.301	658.205	2325.72	438.395	359.681	713.54	337.726	243.702	744.44	296	123.862	396.455	184.618	401.168	565.644	248.129	209.392	35.7975	7727.86	109.451	70.2816	508.512	930.544	905.957	201.088	770.735	1100.16	152.401	551.436	44.5863	63.3641	348.875	79.698	283.301	794.377	765.379	309.193	3032.3	158.28	556.285	256.656	165.929	233.567	571.838	47.2863	540.557	841.897	452.618	300.289	94.6235	138.66	186.05	601.375	278.372	404.279	269.679	345.628	121.784	433.763	654.743	485.635	2601.17	18.0824	526.828	291.899	643.815	228.656	2854.19	133.141	425.907	749.633	652.71	225.871	1921.09	367.109	855.112	786.666	43.4643	39.8449	802.608	30.4632	17.5177	308.65	140.184	29.0929	99.5522	457.18	174.064	563.132	927.764	255.825	289.675	1546.69	335.323	571.684	1045.02	402.381	31.0521	123.888	1091.54	576.44	172.615	1142.85	571.999	1069.85	100.075	2795.99	529.608	744.826	4.02481	397.237	102.213	844.431	257.806	96.8891	300.386	70.1047	491.87	374.958	799.804	269.348	232.006	223.049	375.102	13.7876	1098.94	2149	68.1558	874.357	405.416	1542.92	116.769	51.0996	881.274	61.3292	411.95	103.314	356.746	2412.09	1141.7	30.3656	559.84	2516.03	767.514	425.912	1060.31	102.896	2303.24	194.448	88.9445	784.387	645.849	80.5416	532.871	270.162	1932.14	158.717	110.107	517.053	442.058	238.788	2511.76	621.382	214.417	214.976	601.706	798.803
ENSG00000171914.14	ENSG00000171914	TLN2	protein_coding	talin 2	2577	9799.96	3613	3211.95	3661	1446.97	5896.97	2979.99	4223.96	4637	2493.97	2396	1526.86	1946.99	3704.97	5666.98	2589.99	2032.96	1666.99	2533.98	2709	1532.92	1864.99	2921.99	4410.98	3844.93	2934	3300.99	6734.99	2963.98	1590.97	4486.98	5317.97	2879.96	4261.96	5779.97	3678.97	7483.96	2521.99	2360.99	3106	4940.96	1341.99	11845.9	6993	6722.96	3536.99	450.965	3513.96	5732.91	5088.98	4075.98	4722.97	1286	1004.95	3947.99	3189	2248.99	7164	5453	1332.93	3131.99	783.999	4967.99	2795.99	2091.96	3170	3429.96	3874	2711.99	30986.9	4408.99	2208.97	4680.99	3307.99	1597.99	6983.95	2900.97	3710.01	3940	2584.97	3907.98	2219.99	2066	1312	4636.99	2345.99	5766	2090.83	2376	2317	2620.99	6550.97	3527.99	4183.87	2804.95	4648.97	2915	4112.97	3949.98	5137.98	3663.99	5650	7072.96	3134.96	9530.98	3900	1565	3360	3841.99	1633	2860.99	4074.99	3218.99	6838.99	2152	4189.99	3414.99	1600.98	1456	2456.99	4452.98	2015.98	3404.99	6897.98	5270.99	3776.98	1902.98	2957.98	5144	3224	5606.99	3371	619	6706.98	6114.98	6452.98	5896.97	4267.99	4772.96	2092.99	3699.83	3116	2661	5210	2925.97	3121.99	3712.98	1255.99	3456	5580.98	3237	4883.99	9928.97	3815.93	3635.97	3367	4748.99	1503	3761.99	2479.86	4598	4027.95	2544	1298.99	1331.97	3857.99	1610	5678.96	5994.98	4211.99	6401.99	2853	3901.97	3960.98	3928.97	6617.99	2487.99	2719.96	4158.99	5971.95	1592	3197	3730.97	4985.97	4174.95	3438.98	6069.99	6709.98	3957.01	7731.98	3051.99	4285.97	11525	6812.98	3926.99	1928.98	4445.99	2583.98	1782	7374.99	5091.99	4128.99	4849.99	984	3490.99	3772	6635.99	2081.99	5172	4441.91	5042.96	3599.99	3277.99	1530	1917.97	4145.99	5021.99	1641.97	3313.97	5026.99	3329.93	1599	5821.98	4450.99	4410.99	3803.97	17381	876	4499.98	1557	5087.99	1066	3475	4968.99	5699.97	5549.97	5790.99	4394.98	2686.99	7826.98	3193.99	1823.95	3256.98	3249.98	5279.94	3258.98	3002.99	3287.98	3379.98	1987	1656.99	4132.96	2972	5136.97	1792	7958.96	3339.98	605	2079	3279.99	8063.99	2238.97	2606.98	3065.98	2511.97	4944.99	6980.98	13907	2440	5107.99	2246.97	3428.98	2741.99	2859	1982	7575.94	4283.97	1020	2662.98	1769	5226.97	777.992	3917.99	1390.98	3324	2318.97	4676	5240	4923.96
ENSG00000171916.16	ENSG00000171916	LGALS9C	protein_coding	galectin 9C	29.0094	271.813	276.391	81.6949	2.59648	3.97202	15.4558	0	43.5678	3.22768	6.10739	4.82426	14.8677	4.56935	51.6562	6.27719	69.7927	3.48704	32.5926	2	52.6584	42.2603	14.1992	29.8801	9.16571	35.7877	51.0684	20.3683	32.842	18.4204	4.10169	3.26476	8.23095	95.5193	50.9706	22.1787	43.462	74.1136	101.488	48.5025	661.327	15.7649	15.3926	29.3756	127.952	10.643	52.807	8.77616	12.629	53.0347	23.7242	17.8565	32.8851	670.798	63.5769	1.84847	52.2009	23.5409	431.39	130.388	20.1763	19.9518	16.7661	47.0621	300.892	121.955	26.7911	7.26125	10.6088	15.4223	324.139	23.0795	11.1081	7.61879	74.6193	19.0139	57.2888	17.9874	4.60841	514.447	13.4234	1	22.3206	1.24378	18.3014	89.6835	1.59041	98.7167	0	0.1971	15.8257	48.554	26.8618	6.00771	146.748	4.04555	45.2851	21.0543	30.7052	13.253	44.1163	14.9567	34.9591	284.045	10.2675	830.554	3.72515	18.7046	5.94836	75.1653	108.466	43.4632	17.5829	2.71179	184.821	4.1987	10.0087	44.4391	48.5888	25.6579	436.393	675.689	44.967	43.4549	464.356	92.6019	5.52811	24.5638	5.76468	4.65173	21.5556	42.4208	21.1697	23.2268	278.184	27.3774	240.804	15.4553	19.9941	1.62353	7.22234	33.1444	16.2346	1.06352	11.4053	21.378	32.8838	48.2439	1.00228	9.88775	98.0254	2.38958	1.07815	210.561	46.6418	129.453	76.4849	387.336	89.9339	10.1255	21.1913	27.1587	34.1081	33.4325	3.92963	10.3842	12.5762	19.5919	7.20234	61.544	64.0389	30.4812	23.8141	38.7215	19.6619	30.2718	12.5085	2.60825	2.2069	57.4835	45.1401	11.5296	47.6177	33.1382	260.182	11.8489	15.648	13.8552	73.7532	6.37455	27.8939	0.123421	160.381	9.37251	10.3693	8.78855	42.4681	23.6304	80.3893	40.5771	61.8454	6.42774	7.74395	19.9313	0	109.049	22.6606	2.1903	25.1988	94.9947	99.0549	10.2101	34.8569	7.49137	0	8.92601	30.2518	4.51479	78.4183	39.3736	6.26214	24.7066	13.2714	71.9776	38.2923	10.4242	82.6509	80.3274	0	311.073	394.185	49.0358	16.3506	32.0581	88.9912	116.691	2.98861e-08	10.7954	342.091	39.648	288.907	39.635	16.6788	35.2133	24.5306	49.5672	9.58755	6.741	57.5281	19.3614	5.90888	38.6844	68.0143	9.83029	0	70.7022	56.1189	22.6006	61.4802	25.2801	24.5496	302.289	107.403	146.897	41.3843	34.6048	6.49597	20.7005	85.939	86.4569	0	33.0857	190.108	33.9941	8.61158	3.22898	10.3931	20.145	216.326	20.191	19.8984	25.415	16.2676	25.3299	285.426	51.6835	23.6118	28.6805	18.9245	67.6323
ENSG00000171928.13	ENSG00000171928	TVP23B	protein_coding	trans-golgi network vesicle protein 23 homolog B	206.979	1217.1	432.613	1522.8	727.052	1247.64	2578.21	1361.52	2651.39	2559.82	1740.24	1806.26	3222.32	1461.79	4115.19	3081.01	1116.83	3046.91	859.528	1340.88	1749.6	1073.89	1277.13	2102.29	630.106	2650.72	1363.82	1939.5	2646.63	3268.87	883.559	1043.62	4814.02	2012.08	1981.74	869.299	3039.45	2278.33	1751.52	7170.17	2513.93	2179.68	1000.89	1098.97	2585.37	1615.88	1984.33	320.057	2054.78	6194.04	2001.08	2146.29	3490.36	875.685	1949.14	2366.04	3062.03	833.672	2532.19	1836.67	692.67	1205.69	328.759	3098.99	1948.69	2486.36	3336.03	3381.72	1931.84	575.561	7704.52	1479.56	1003.64	2017.05	3799.73	135.967	3068.9	2382.4	2400.13	1759.12	2303.84	1546.89	206.925	561.495	960.038	1353.16	768.832	2522.16	2605.91	1185.13	2488.4	1464.4	2092.22	3913.28	1508.47	1216.5	2051.32	2094.18	6326.49	439.681	1680.06	1409.39	3095.43	1904.96	2756.55	3895	1659.72	3427.94	3096.24	2438.29	1043.08	1946.29	873.719	2739.62	4976.18	1562.17	2367.58	1460.1	2994.83	1292.08	1657.29	1719.6	2876.44	2708.36	5143.04	2397.8	1116.58	1941.06	1418.14	2914.39	2563.11	2312.54	1277.32	370.727	4474.22	1247.28	1964.91	2578.1	2649.21	1984.8	1570.28	3754.02	2520.35	1683.03	1839.2	2509.54	1087.15	1408.07	353.559	4480.35	2732.59	4907.42	2198.88	4147.77	1612.23	1631.33	966.889	2600.27	576.698	2371.09	3101.92	2332.85	1326.86	1128.04	1494.73	993.774	3575.64	996.257	5202.3	3491.33	2583.16	936.14	929.78	3248.79	3444.06	2615.34	4007.16	2813.56	2423.05	2807.57	4268.12	1407.08	1135.62	4561.54	5436.26	998.995	1954.95	2068.58	1101.49	2255.08	4323.22	2143.52	2173.51	8501.85	2329.93	2567.14	2178.42	2259.65	2212.53	2230.32	3649.37	3642.59	2363.1	814.668	227.024	2378.13	2968.8	2883.98	1616.94	1854.77	3652.9	1861.29	4089.23	2242.07	3009.93	2452.52	816.856	3273.36	748.273	1028.65	1761.33	2659.01	734.806	3482.24	574.625	1749.35	3738.02	3139.27	186.438	2266.34	413.848	3659.39	737.643	1556.05	1957.27	3459.7	4760.98	798.33	1321.83	1722.74	3520.78	1482.17	2431.95	2985.25	1234.64	2350.45	1629.49	1072.31	3061.64	2274.58	1366.86	2541.62	2199.47	2876.8	2733.99	278.989	292.01	1552.01	360.13	1112.37	1905.82	2798.53	1660.44	421.626	4794.32	1122.84	3870.44	3219.41	5267.28	2365.65	4225.65	1870.49	2267.84	1702.44	1278.25	1927.8	3394.03	1028.06	1680.37	1726.54	385.24	3766.93	608.745	2250.11	7041.66	1601.95	648.089	1731.08	2096.78	1916.71
ENSG00000171931.12	ENSG00000171931	FBXW10	protein_coding	F-box and WD repeat domain containing 10	31.1882	137.387	10.3689	43.1697	11.0179	35.9917	39.5812	31.7418	91.9435	129.2	21.8442	40.4836	88.3282	21.2864	86.9349	82.1321	46.9224	92.8162	46.7348	21.4862	17.6567	111.591	25.6117	79.5174	111.177	57.795	41.5368	31.259	92.9142	21.9991	17.8589	43.4944	177.917	57.1257	79.7271	41.0477	28.5634	21.0688	53.3156	152.77	38.7266	142.771	41.5364	127.421	96.5601	64.2958	34.3573	23.324	79.0261	38.9245	46.3111	291.997	42.4145	154.878	269.019	42.0195	74.0779	28.885	134.059	66.1238	44.7706	66.9987	22.7499	23.3234	880.792	24.4838	53.7576	78.4209	56.7433	36.7458	319.438	91.737	29.3261	157.247	44.4984	23.1873	88.7651	27.0727	26.5213	87.2647	46.0462	77.2319	45.3158	43.1137	60.1623	73.6288	24.8801	86.1802	79.7865	145.056	113.932	53.0535	127.493	72.8559	81.8099	28.9992	57.5823	87.5774	31.8256	121.061	434.357	23.6898	35.4386	87.7278	39.9194	189.332	72.7183	91.7519	56.9493	23.0214	24.2748	56.0995	22.048	26.5045	251.292	35.7407	36.8112	53.9188	94.8723	27.8956	19.8668	71.9098	138.474	56.9217	204.611	73.9601	132.012	23.4284	43.3065	91.3709	86.3952	49.1224	111.414	11.9953	186.763	54.7954	63.796	39.581	114.293	63.6758	32.4847	132.89	39.3442	38.4739	48.2594	50.3838	59.6097	57.732	79.47	148.232	102.925	100.559	48.6437	125.017	19.3337	64.0537	132.572	66.0837	102.258	31.205	56.7178	87.4726	28.1846	55.6233	32.9405	29.6727	48.9304	27.3857	126.678	78.9431	57.3496	35.8242	42.2668	57.6161	128.773	20.9913	97.772	67.7806	103.112	52.283	37.4088	81.9695	25.6271	54.9452	7.67757	10.7056	60.841	72.3495	100.798	44.6345	26.9891	33.985	17.9061	291.311	61.5897	67.5825	216.835	33.0034	114.993	8.9246	166.445	136.678	48.5363	21.4674	7.98713	17.3264	54.6889	59.866	93.3964	135.065	88.0241	68.8146	215.388	36.2728	19.5637	83.4598	113.051	58.7243	86.9159	22.8267	30.485	100.116	119.664	34.7139	33.7909	102.081	37.6352	149.288	26.1829	173.646	153.595	56.6444	24.199	87.408	56.2457	43.0049	68.7933	68.2784	199.17	34.8802	73.1341	66.0941	43.1311	103.005	12.803	66.0213	61.6509	31.9941	196.916	60.678	11.1494	57.9713	114.198	25.4248	121.633	55.9371	56.4524	45.0464	44.9521	43.3083	130.504	81.7026	25.0964	64.5433	183.034	215.119	90.6945	31.6873	199.772	103.507	192.501	21.9258	57.1583	54.258	69.5017	27.3686	128.597	66.8722	132.716	19.4162	16.5349	61.6556	8.37569	49.4918	52.5607	32.5366	35.8467	12.9843	55.8413	40.1311
ENSG00000171936.1	ENSG00000171936	OR10H3	protein_coding	olfactory receptor family 10 subfamily H member 3	0	0	0	0	0	0	0	0	0	0	0	0	0	0	0	0	0	0	0	0	1	0	0	0	0	0	0	2	0	0	0	0	0	0	0	0	0	0	1	0	0	0	0	0	0	0	0	0	0	0	0	0	0	0	0	0	0	0	0	0	0	0	0	0	0	0	1	0	0	0	0	0	0	0	0	0	0	0	0	0	0	0	0	0	2	0	0	0	0	0	0	0	0	0	0	0	0	0	0	0	0	0	0	0	0	0	0	0	0	0	0	0	0	0	0	0	0	0	0	0	0	0	0	0	0	3	0	0	0	0	0	0	0	0	0	0	0	0	3	0	0	0	0	0	0	0	0	0	0	0	0	0	0	1	0	0	0	0	0	0	0	0	2	0	0	0	1	0	0	0	0	0	2	0	0	0	0	0	0	0	0	0	0	0	0	0	0	1	0	0	2	3	0	1	0	0	0	0	0	0	1	0	0	0	0	0	0	0	0	0	0	0	0	0	0	0	0	0	1	0	0	0	0	0	0	0	0	0	0	0	0	0	0	0	0	0	0	0	0	0	0	0	0	0	0	0	0	0	0	0	0	0	0	0	0	0	0	0	0	0	0	0	0	0	0	0	0	0	0	0	0	0	1	0	0	1	0	0	0	0	0	0	0	0	0	0	0	0	1	0
ENSG00000171940.13	ENSG00000171940	ZNF217	protein_coding	zinc finger protein 217	2438.93	13088.3	3647.8	10639.9	5932.86	6231.71	11257.9	11679.9	7422.86	10849.7	6372.92	10893.9	13264.9	4600.79	10137.8	8767.83	3929.98	14225.7	11517.9	5955.91	4136.76	11235.8	4445.97	17637.8	6337.95	15175.3	3385.83	10145.9	9331.86	10940.6	2541.99	5070.92	13920.9	10979.7	11928.9	16636.8	14022.8	10885	7759.51	26245.8	10713.9	9586.92	3530.9	7379.65	10573.9	7837.97	6231.7	2272.94	9665.82	15924.6	10437.9	10802.9	14854.7	6308.96	11627.4	11404.6	7429.96	4152.95	11312.6	8381.92	5015.95	7113.75	3859.93	13232.7	11707.9	9453.83	14793.9	8092.83	8030.95	5177.88	27397.5	9675.82	4416.94	8846.89	11537.7	2331.97	12092.8	15159.4	15974.4	10817.7	14968.7	7864.9	1979.98	4454.99	7778.88	7472.92	5047.97	10152.8	8601.94	6862.95	9702.83	5241.92	11802.3	10926.8	15546.8	6776.93	8499.64	10322.9	12009.9	9637.97	12761.5	5863.98	13931.3	11617.9	9349.92	14655.9	5826.92	8745.9	26886.1	8769.82	6986.95	7651.87	5315.94	10071.9	14977.8	6403.91	12823.5	15273.8	5058.79	3184.99	7035.82	7950.79	10589.9	9380.96	16141.9	8421.3	6012.95	13468.8	6733.86	5961.93	6996.96	11135.9	4692.95	3986	12790.9	9869.81	6136.78	11257.9	12900.8	5449.86	11758	11254.9	9943.86	10218.8	9282.84	11208.4	7272.76	6217.66	2120.94	15619.7	11337.8	15292.6	8081.82	17816.7	5909.87	6291.81	8621.86	7554.96	6941.96	12538.9	7736.95	8798.87	7742.91	4622.97	4439.96	2583.97	11652.6	5862.93	14628.9	10932.8	9921.91	10064.8	4978.92	13016.8	11412.7	10459.8	9807.94	11972.8	9362.94	7900.97	8785.95	3280.98	12451.8	15665.8	18610.5	4506.28	7122.9	13639.2	13388.8	12143.7	14998.7	7312.73	8883.77	14462.9	11817.3	9625.53	15913.8	9008.75	7109.97	13368.5	13828.7	11940	13897.8	4036	1861.97	5967.75	9165.67	7101.97	4242.94	10371.9	14278.7	13503.6	8565.71	8987.93	9284.66	11511.8	6753.87	11097.8	12179.9	8442.92	7541.97	12166.8	7440.96	7181.89	7314.83	15270.8	9212.95	16401.4	2747.97	7736.87	5293.94	10422	3731.99	7114.68	12955.7	22438.3	8348.79	6962.9	9161.77	8188.93	9419.86	6750.98	13698.4	12876.6	5718.9	9195.88	10780.7	5962.73	12397.9	16569.8	5559.92	6178.73	8325.52	12945.8	9136.8	5435.95	6732.01	6122.97	3486.86	3951.76	12451.8	12006.7	7671.65	7235.91	18361.7	9619.88	12602.9	13772.9	10483.9	10961.9	20945.4	6903.89	18009.4	7882.93	6846.95	11915	16352.7	4159.77	14694.5	3142.9	2230.97	13011.8	2913.96	9010.73	28490.2	11131.7	4348.94	9207.76	9008.71	6868.81
ENSG00000171942.4	ENSG00000171942	OR10H2	protein_coding	olfactory receptor family 10 subfamily H member 2	8.29765	5.67267	0	1.18326	0	0	0	4.13136	0	2.22287	0	0	0	0	0	0	0	2	0	0	0	10.0724	0	2	11	0	0	0	0	0	0	0	0	2.29077	7.42052	0	0	0	0	0	1.18178	0	0	0	1	0	0	0	0	0	0	4.29982	1	1	0	0	1.18175	0	0	0	4.46798	0	0	0	0	0	0	4	5.76431	10.7938	1	4.90204	0	0	0	0	0	3	0	0	4.19596	0	0	0	1	2	0	0	0	9.83973	0	1	0	1.0457	0	0	4.28991	0	1.07827	0	0	0	0	0	0	0	0	0	0	3.49953	0	0	1	1	1.17689	0	0	2	0	0	1	6.5274	0	0	1.0521	2	0	0	1.18147	0	0	2	0	0	0	0	0	0	0	0	1.13643	5	0	0	0	0	0	0	0	0	5.90087	1.37228	0	0	0	0	0	0	1.40251	0	0	0	0	0	0	0	0	3.32202	0	0	0	1	0	0	1	5	0	0	0	0	0	0	0	1.12156	0	0	0	3	0	1	0	0	0	6.52453	2.06417	1	3.52594	1.27231	2.30719	0	1.17873	0	0	0	2.45784	0	0	0	0	0	0	0	0	1	0	0	0	0	1.38747	0	1	0	0	0	0	0	0	0	1	1	0	0	0	12	1.12332	0	2	0	0	5.75932	5.37987	0	0	0	0	1	5.61825	0	2	0	0	0	0	0	3.58018	0	1.08718	0	0	0	0	0	0	0	0	1.06101	4.52599	0	1	0	0	0	0	3	0	0	1.14664	0	6.26737	0	2.35689	0	0	0	1	0	0	0	2	0
ENSG00000171943.11	ENSG00000171943	SRGAP2C	protein_coding	SLIT-ROBO Rho GTPase activating protein 2C	174.756	378.542	78.5182	264.579	392.834	332.487	515.137	205.339	428.887	617.98	132.159	310.447	402.588	269.706	299.998	508.519	297.49	458.378	335.532	359.663	234.259	241.961	281.345	601.407	182.89	601.726	183.028	536.161	437.263	441.897	181.929	365.915	625.409	209.074	483.596	941.009	382.394	494.808	282.514	454.519	402.242	395.566	125.367	103.853	465.441	626.066	432.713	102.527	341.426	487.699	541.333	561.968	417.126	250.827	199.405	425.862	276.163	247.006	188.853	203.807	185.538	310.161	104.86	712.793	373.985	225.248	416.954	412.13	334.181	263.164	638.199	331.852	210.967	507.973	477.263	154.122	454.968	372.789	813.542	426.575	539.68	358.944	135.05	382.185	308.327	288.235	147.005	507.455	537.359	437.791	433.565	317.806	517.911	510.404	441.247	384.793	370.922	244.185	404.832	167.457	484.586	324.395	455.212	634.063	381.855	600.608	311.77	262.371	576.664	373.192	310.368	293.178	322.837	378.927	636.042	203.843	450.222	257.732	158.83	237.783	233.711	423.533	478.808	250.107	859.573	509.975	349.809	401.893	324.63	311.842	347.203	704.248	221.359	85.0587	337	434.069	455.989	515.111	427.851	121.03	272.892	449.509	460.52	387.595	371.723	254.247	257.493	229.156	209.61	580.311	516.399	411.455	379.113	755.6	216.283	237.609	357.232	337.466	102.402	296.74	187.519	550.83	369.307	134.88	178.797	116.302	314.638	254.281	548.145	379.4	660.675	402.9	192.413	481.308	459.901	571.834	454.64	272.609	428.885	337.002	422.64	186.802	142.966	386.684	383.607	339.437	342.116	593.868	680.648	415.778	865.904	260.367	360.173	800.248	430.328	454.651	392.575	405.72	238.246	556.606	560.122	461.058	451.738	138.46	121.579	133.149	446.788	813.152	194.143	473.16	467.223	445.725	439.877	365.911	252.805	413.934	245.759	472.212	399.715	346.581	592.079	360.808	226.997	252.538	452.973	359.258	533.926	418.529	118.358	394.832	159.033	464.055	170.872	310.943	495.251	542.317	314.952	323.381	144.254	289.558	255.039	382.011	316.853	454.871	249.064	326.963	325.117	182.742	508.27	431.082	339.352	244.601	381.661	618.129	405.602	95.6964	76.9441	308.228	117.348	88.8239	293.739	333.149	234.036	271.319	405.416	275.121	534.845	707.406	345.023	532.297	441.158	330.916	532.77	308.014	240.469	367.472	481.579	218.603	371.846	111.829	147.55	326.437	105.321	291.084	852.448	261.477	195.323	408.992	479.478	309.562
ENSG00000171944.1	ENSG00000171944	OR52A5	protein_coding	olfactory receptor family 52 subfamily A member 5	0	0	0	0	0	0	1	0	2	2	0	0	0	1	0	0	0	1	0	0	0	0	0	0	0	1	0	1	0	0	0	0	0	0	0	0	0	0	0	0	0	0	0	0	0	0	0	0	0	0	0	0	0	0	0	0	0	0	0	1	0	0	0	0	0	0	1	0	0	1	0	0	0	0	0	0	0	0	1	0	0	0	0	0	1	0	0	0	1	0	0	0	0	0	0	0	0	0	1	0	0	0	0	0	1	0	0	0	0	0	0	0	0	0	0	0	0	0	0	0	0	0	0	0	0	0	0	0	1	0	3	0	0	0	0	0	0	1	0	0	0	0	0	0	0	0	0	0	0	0	0	1	0	0	0	0	0	0	0	0	0	0	0	0	0	0	0	0	0	0	1	0	0	0	1	0	0	0	0	0	0	0	0	0	0	0	1	0	0	0	0	0	0	0	0	0	0	0	0	0	0	0	2	0	0	0	0	0	0	0	0	0	1	0	0	0	0	1	0	0	0	0	0	0	0	0	6	0	0	0	0	0	0	0	0	0	0	0	0	0	0	0	0	0	0	0	1	0	0	0	0	0	1	0	0	0	0	2	0	0	0	0	0	0	0	0	0	0	0	0	0	0	0	0	0	0	0	0	0	0	0	0	0	1	103	3	0	0	0	1
ENSG00000171951.4	ENSG00000171951	SCG2	protein_coding	secretogranin II	62	581	894	799	2902	2797	2448	1452	2524	6184	1493	2877	132	477	2816	2093	1838	53	37	1283	2784	569	4346	727	8	4724	720	5529	2378	1633	1525	172	2766	1119	1349	369	1329	1444	100	257	248	772	1083	463	3197	525	2770	21	705	4471	5082	378	745	173	442	2099	2378	1683	430	1327	97	1179	84	3543	530	1192	496	1066	1453	625	640	245	326	848	1809	37	1487	1819	4334	800	1446	3145	101	1114	74	1764	185	2374	2655	182	1560	1739	928	363	256	917	2014	1726	4649	165	240	3579	836	337	3855	391	1206	114	1233	2800	178	688	2327	1952	649	839	2039	397	115	1148	634	655	837	1067	770	1106	357	1840	2703	1115	2324	6749	102	74	772	427	1804	2448	2328	308	2830	74	231	5844	381	1867	1854	282	94	204	2545	2280	2764	5118	2397	1050	235	403	174	379	288	6835	2658	927	1105	1153	2067	305	7518	1942	5051	2167	1342	869	1161	4195	898	1650	1174	487	2006	401	7378	1521	1981	508	480	2846	501	2430	3497	5081	268	2962	2876	2155	104	3417	3700	396	4766	6390	2141	1196	228	1228	11331	13026	890	1631	2772	1400	2498	1605	1068	192	159	1635	733	704	3300	3117	56	1342	443	1839	2702	373	79	246	53	3376	601	151	1125	2802	1617	788	139	1713	430	404	2154	1359	441	6848	2996	1865	131	134	244	2548	1470	1843	1821	266	181	5153	10	147	581	1032	1522	979	2868	65	3454	4662	330	355	3069	3805	1373	89	856	782	1905	307	220	155	64	1265	33	1858	230	1190	480	996	2151	2582
ENSG00000171953.15	ENSG00000171953	ATPAF2	protein_coding	ATP synthase mitochondrial F1 complex assembly factor 2	170.49	911.668	221	445.541	421.328	350.784	516.104	294.716	618.23	709.281	353.426	439.066	718.904	306.944	565.446	689.56	387.279	688.852	315.207	390.41	240.061	548.297	297.272	800.143	190.377	591.766	292.393	523.257	448.175	381.205	154.479	283.748	797.503	329.2	590.149	317.932	456.744	373.488	498.038	2104.19	566.896	502.716	250.552	440.736	446.816	643.097	385.735	133.486	508.725	635.836	764.747	562.776	643.021	343.585	518.256	532.572	435.833	344.026	410.127	428.77	350.681	331.323	186.038	685.474	412.293	277.895	548.547	542.671	464.193	347.119	977.764	512.795	149.883	458.683	475.823	150.467	563.073	378.769	535.516	478.354	492.496	395.347	167.806	209.399	410.501	425.767	180.299	668.426	569.501	259.727	451.337	405.293	740.117	604.436	472.949	470.7	523.674	561.194	491.672	458.739	413.806	333.978	535.211	327.563	509.753	712.961	276.583	974.9	862.547	427.118	483.501	365.564	312.921	382.945	800.829	219.077	479.062	331.672	270.673	256.77	255.277	415.096	703.082	411.271	797.168	539.093	244.371	353.198	563.03	460.464	430.928	677.68	308.566	57.3163	560.917	413.554	423.794	516.097	583.776	354.653	373.585	894.668	312.676	514.352	356.262	545.957	523.355	313.927	137.715	762.592	614.248	557.463	599.721	675.654	265.866	403.876	478.075	390.42	188.26	447.423	347.089	692.987	423.223	317.523	247.015	156.816	444.184	226.187	642.284	496.707	666.073	507.382	256.387	469.554	716.16	493.892	511.368	311.107	458.996	424.337	516.07	188.73	670.608	400.284	465.013	285.427	413.068	794.738	517.193	628.866	890.117	195.692	397.248	770.342	569.529	571.243	485.153	504.526	321.34	387.616	745.838	508.932	624.506	191.697	103.975	557.553	445.228	545.745	227.722	548.167	653.372	442.69	961.113	437.99	363.765	551.617	268.453	613.659	350.311	421.538	440.198	648.677	240.832	270.218	300.483	443.167	437.76	517.484	143.669	488.084	199.343	502.512	244.246	293.179	527.46	736.749	330.645	402.075	367.878	445.806	426.342	293.462	377.942	697.304	288.281	492.571	497.86	206.431	701.567	549.341	380.831	359.001	394.764	374.144	589.912	110.538	316.343	302.502	149.504	165.708	464.113	753.42	280.771	412.438	648.157	387.815	651.846	731.738	785.016	384.097	614.21	406.066	446.5	359.665	436.249	412.751	674.163	302.887	474.787	239.43	117.688	459.899	116	397.744	609.62	310.683	279.479	539.412	413.227	561.136
ENSG00000171954.12	ENSG00000171954	CYP4F22	protein_coding	cytochrome P450 family 4 subfamily F member 22	8	17	4	8	13	4	9	2	7	14	7	4	181	1	11	14	7	43	4	5	15	74	7	11	21	10	9	15	1	6	3	2	2	7	32	9	12	4	9	76	8	13	7	17	23	15	1	23	8	10	6	313	3	0	82	34	7	7	41	2	271	3	69	9	1	4	9	15	8	14	4	21	2	10	4	1	2	3	17	3	10	10	9	10	67	17	10	11	277	7	10	10	20	6	82	2	12	8	4	17	6	1	9	2	10	39	4	20	12	4	229	8	4	0	13	3	0	6	2	1	0	4	13	3	3	15	16	26	5	15	6	6	9	3	7	39	7	9	22	1	0	120	4	14	1	8	7	1	22	6	10	20	16	8	1	5	37	12	7	14	171	6	12	3	2	5	3	0	7	10	6	8	4	30	3	7	10	4	15	5	6	1	13	6	6	13	10	10	15	3	14	3	2	7	9	9	36	2	20	4	9	28	19	7	1	21	2	20	4	6	27	13	39	3	10	79	9	7	1120	10	8	13	48	3	2	10	6	18	1	17	6	5	2	3	3	2	1	4	9	7	8	6	7	7	10	11	7	4	46	117	4	8	1	5	5	7	1	2	14	0	21	8	0	8	12	65	7	7	9	4	14	1	8	24	7	3	14	6	11	4	5	3	14	19	72	5	15	6	6	3
ENSG00000171956.6	ENSG00000171956	FOXB1	protein_coding	forkhead box B1	1	5	0	17	1	5	3	0	15	2	0	32	3	7	0	0	1	1	6	7	8	29	1	4	2	34	0	1	1	0	0	0	0	30	5	3	3	15	5	2	9	2	0	7	1	4	1	0	2	6	2	62	5	5	182	2	1	0	4	3	6	0	0	11	16	0	21	0	2	17	0	1	7	0	3	9	8	10	7	6	1	6	30	0	11	5	0	1	0	47	8	3	2	6	8	35	1	0	4	10	15	0	7	15	5	4	3	11	16	1	16	7	0	0	6	0	13	0	8	0	3	4	7	2	5	3	0	5	1	2	2	2	2	0	19	4	0	3	6	0	2	3	0	9	2	1	3	1	1	12	30	9	2	5	1	1	2	3	0	20	1	6	0	0	2	3	2	11	2	2	2	5	1	3	1	3	0	0	3	3	1	0	22	5	11	1	2	0	6	10	17	1	1	2	3	11	103	3	7	2	19	0	11	1	1	3	5	0	1	1	2	2	6	2	4	2	7	29	3	12	1	5	0	1	10	2	2	2	1	7	9	2	2	25	9	12	2	8	30	1	0	2	33	13	4	1	0	0	8	1	8	0	1	3	0	6	1	8	1	25	4	1	2	2	40	49	4	0	4	3	10	5	1	21	2	5	11	4	0	33	0	8	7	4	0	7	2	2	5	3
ENSG00000171960.10	ENSG00000171960	PPIH	protein_coding	peptidylprolyl isomerase H	208	421.992	297	387	278	399	448	191	517.93	562.999	289	347.902	502	326	520.911	669	271.968	475.788	718.944	329	285	364.693	223	689.97	356	410.916	273	296.933	537	428	166	293.915	787.937	369	556	301	459	391	457	952.903	742.974	404.928	229	278	736	398	307.932	171	474	695	544	630	385	292.901	396	489	473	244	428	292.824	200	360	139	468	559.962	356	525.95	495.864	472.986	277	1314.9	480	173	581	397	223	448	702	561	416	594	388.96	137	282	215	427	160	589	663.899	382.731	535	359	703	305.989	322	478	417.926	365	599.954	169	334.881	305	449.985	453	458	778	332	380	773.811	378	370.976	345	283	384	611.938	269	368	359	397	195	420	439	612	349	681.913	450	406.966	268	358.951	326	398.913	552	269.942	102	573	328	449.943	448	642	399.902	285	872.955	366.884	412	419	469	350	486	140	593	626.955	534	531	716.953	250	392.919	447.964	603.964	128	447.981	391	592	341	214.954	300	122.908	449.96	256	608	621.947	447.94	260.936	201	570	797.968	362	636.942	435	482.001	634	476	190.909	353	421	876	243	450	528.001	444.737	492	877	279	312	793	635	620	497	449	420	584.963	598	520	600	202	118.934	741.985	348	559.966	367	556.993	624.976	358	486.881	427	363	448.946	265	428	330	279	453.97	471.916	427	370.93	397	408.96	576	759.904	91	568	163	513.955	201.93	357.876	533.787	609	421	272	392	401.929	540	388	325	576.951	219	431	508	549.988	544.903	368.957	341	289.944	479	488.982	594	122	205	278	157	151	449.939	499	416	279.933	542.924	308	635.946	577	1029	603.994	608	427	489	382	276	457	538	200	361	404	136	469.969	198	377.965	587.874	312	310	433.949	427	534
ENSG00000171962.17	ENSG00000171962	DRC3	protein_coding	dynein regulatory complex subunit 3	106.468	650.935	57	160.657	141.535	202.733	330.697	167.547	357.544	568.366	249.354	224.471	320.791	150.318	431.739	397.724	288.718	737.102	131.612	215.161	113.736	523.257	179.228	429.371	65.1744	266.207	158.833	377.888	356.121	208.351	138.125	166.085	657.977	243.721	242.408	201.65	204.047	151.169	217.288	1153.65	227.68	433.509	271.201	269.385	275.893	378.337	298.856	76.9256	401.152	449.689	541.685	277.995	265.518	211.111	343.297	249.126	465.287	283.851	189.122	192.174	186.761	171.18	56.0998	366.561	205.701	162.755	358.485	347.142	257.778	263.433	644.219	209.19	120.774	146.543	355.757	138.533	269.479	192.433	296.659	310.167	191.728	277.075	204.942	132.438	265.508	335.073	114.211	302.541	197.116	208.997	246.629	379.752	387.228	300.746	254.912	283.388	415.802	624.521	410.301	472.519	375.631	327.483	325.933	241.499	240.168	555.181	128.936	426.665	515.723	213.607	229.069	279.228	229.004	221.435	496.318	112.365	229.431	209.321	93.687	169.199	115.3	193.386	341.548	336.817	484.038	248.107	208.924	166.424	434.327	218.772	461.774	345.911	136.675	34	290.221	249.295	233.044	330.705	274.145	269.438	211.516	285.51	246.098	281.922	184.198	364.628	376.155	104.66	127.082	470.962	331.882	125.261	486.73	257.717	183.595	202.635	958.839	313.127	169.75	150.537	164.942	485.273	286.038	204.466	164.692	106.446	254.919	96.3976	619.006	166.125	637.845	205.987	193.246	215.624	546.262	229.145	316.6	143.748	375.515	182.6	210.272	193.638	190.494	152.598	231.285	153.818	283.256	341.569	453.386	321.817	300.831	90.7351	244.066	601.352	320.198	297.219	242.503	273.415	166.364	111.126	489.37	392.497	375.565	118.822	44.9658	103.604	341.685	465.769	183.271	221.443	526.391	272.887	542.321	226.61	214.968	193.695	175.745	378.737	204.022	377.555	280.29	368.487	134.927	178.52	170.741	188.359	340.03	585.278	66.9808	670.717	101.173	275.782	159.31	197.705	289.735	422.283	168.631	209.65	279.827	320.712	119.474	150.538	266.668	377.214	154.982	486.267	324.954	145.312	297.542	153.701	151.282	207.74	249.067	199.648	407.684	81.7553	132.633	203.877	102.137	90.7932	230.148	217.251	149.678	323.004	249.311	243.899	365.324	468.431	255.764	172.344	333.242	250.619	256.113	235.706	350.124	198.999	558.726	215.837	949.714	51.325	70.0381	252.003	41	168.83	1102.02	196.821	98.8617	212.473	248.397	361.915
ENSG00000171970.12	ENSG00000171970	ZNF57	protein_coding	zinc finger protein 57	178.357	745.429	274.029	348.175	202.037	347.814	485.558	543.664	701.238	676.176	380.88	281.893	730.726	287.094	993.332	932.611	278.449	856.963	381.999	360.372	232.946	564.637	327.426	619.574	317.62	738.895	356.61	506.658	482.954	711.07	140.381	293.277	896.855	528.448	622.512	392.402	535.316	655.226	562.712	643.561	692.901	546.213	254.422	603.669	642.761	582.69	609.496	76.1424	475.918	954.263	497.505	439.55	634.028	471.371	485.825	431.919	705.871	265.448	721.604	326.598	230.625	306.878	139.108	1014.75	464.796	432.228	639.076	520.1	441.168	191.506	2145.57	583.209	151.576	436.051	492.08	116.443	585.504	564.441	755.175	468.277	370.559	394.419	97.2955	248.718	478.57	455.052	221.44	347.518	467.291	314.654	640.532	314.551	688.609	411.812	475.314	342.269	616.479	488.366	937.076	230.246	693.214	481.036	532.52	417.642	421.562	1435.47	282.466	438.047	699.846	530.438	248.954	473.661	335.014	704.091	818.103	264.928	435.569	927.673	664.018	319.285	573.153	562.644	488.02	588.355	1325.31	763.457	246	676.602	460.907	510.737	552.977	510.775	237.486	66	617.923	336.312	573.516	485.565	807.036	749.037	466.373	546.924	319.677	340.379	516.958	599.319	387.283	315.361	192.547	937.827	836.81	518.957	622.696	616.549	351.202	422.49	475.363	1054.59	155.444	688.632	461.804	549.199	381.04	301.088	268.765	195.585	665.369	197.193	1066.92	618.162	751.782	452.418	280.569	521.006	615.246	487.931	515.012	301.648	417.887	430.932	567.185	250.104	406.379	532.999	897.404	152.528	524.162	608.263	596.873	507.046	968.645	337.726	431.288	1386.49	715.701	616.205	428.077	570.231	523.05	415.072	671.924	643.757	812.572	265.344	75.102	1132.19	388.202	673.382	332.698	397.509	673.677	283.285	724.32	303.068	351.92	656.208	338.014	542.032	256.845	341.955	346.481	544.696	330.828	386.824	280.665	442.039	489.593	739.911	150.244	596.484	96.1907	797.949	191.256	412.867	469.072	833.272	612.984	298.601	579.089	569.905	657.761	338.525	414.759	441.831	258.024	673.519	813.973	188.188	683.108	494.013	209.551	317.908	513.425	599.18	812.591	210.988	674.118	320.381	254.324	132.701	504.53	1066.03	362.479	358.688	934.72	476.095	664.993	669.518	1075.19	378.724	786.46	351.695	619.566	385.632	420.573	423.25	1151.99	291.601	1148.13	261.901	151.507	472.014	135.624	477.609	1413.48	519.095	189.806	421.561	555.872	505.251
ENSG00000171984.14	ENSG00000171984	SHLD1	protein_coding	shieldin complex subunit 1	61	183	46	70	52	82	83.1237	22	126.048	199	79	46	151.327	42	69	156	74	91	62	78.0001	66.9999	118	73	178	42	99.0001	67	80.0001	151	73	28	56	172	97	161.312	50	126	62.278	135	74	140	74.1158	60	92	177.013	68	82	32	115	117.05	131	77	123	38.1651	159.311	56.9999	68	48.9999	149	76	44	74	39	81.9999	43	48	109	112	95	66	215.014	112	25	44	101	25.0001	83.2134	68	130.004	111	59	73	32	57	62.0001	77	47.0462	83.1625	55.0001	79	175	105	159	42	97	55	104	155.731	108.008	111	54.9999	80.0001	88.0001	93.0001	112	229	55.0001	62.9999	204	73	55	90	34.206	54	106.188	62.1512	82.9999	46	56	28.9999	43.9999	90	157.09	82	122	119	62	46	129.453	108.21	124	129	76	17	104	79.0645	125.036	83.1241	119	153	64	94.0001	76	121.34	149	98.0001	84	94.9999	26.9999	116	108	121	122	155	43.0001	108	110	208	49	142.088	81	143	97	42	54	32.9999	73	23	171	60.7153	104	35	52	65	195	75	125	121	115	114	92	52	156	113	238	53.9362	81	116	61	117	151	46	68	122	135	163	79	86	90.9999	86	95	122	99	64	22	124	67.2988	144	76	119	202.172	91	108	48.3023	95.0336	117	60	82.0001	34.0001	122	54	119	31	53.9999	65.0001	112	126	185	8	106	18	103	76	127	110	132.053	72	51	111	86	92	52.1798	96	155	45	85	95.1075	60	136	77	88.0182	59	56	77	114	23	64	115.041	32	51	62.0274	148	57	58.9999	91	115	147.128	158	73	157	137	121	125	85	95.9999	37.0099	166	32	116	48.9999	26	119	22	68	274.201	73	28	73	68	100
ENSG00000171987.1	ENSG00000171987	C11orf40	lncRNA	chromosome 11 open reading frame 40 (putative)	0	2	0	0	0	2	0	0	0	0	5	0	0	0	2	0	0	0	0	0	0	0	0	0	0	0	0	1	0	0	0	0	1	1	1	0	2	0	1	0	2	0	0	0	0	0	0	0	1	0	0	0	0	0	0	0	0	0	2	0	0	1	0	0	0	2	1	1	0	0	0	0	0	0	1	0	0	0	0	0	0	0	0	0	1	2	0	0	0	0	0	0	0	0	0	0	0	0	1	0	0	0	0	1	0	1	0	0	0	0	1	2	1	2	0	0	0	1	0	0	0	0	0	0	0	0	0	0	2	0	0	0	0	0	1	0	0	0	0	0	2	0	0	0	0	1	0	0	0	0	2	0	0	0	0	0	0	2	0	0	0	1	0	1	0	0	0	0	1	0	0	0	0	0	0	0	0	0	0	0	0	0	0	0	0	0	0	0	0	3	0	0	0	0	0	0	0	0	0	0	0	0	0	0	0	0	0	0	0	1	0	0	0	0	0	1	0	0	0	0	0	1	0	0	1	0	0	3	0	0	0	4	1	0	3	0	0	0	0	0	0	0	0	0	0	0	0	0	0	0	0	0	0	0	0	0	0	0	0	0	1	0	0	1	0	0	0	2	0	0	0	0	0	0	3	1	1	4	0	0	0	0	0	0	0	0	0	0	0	1
ENSG00000171988.17	ENSG00000171988	JMJD1C	protein_coding	jumonji domain containing 1C	2823.57	17190.4	3437.15	10912.2	12276	11469.4	28699.3	18108.9	15123.3	23234.9	11215.9	23684.4	22751	7619.53	25296.3	19592.3	9042.81	15430.7	11652.8	13833.9	7839.98	14434.3	6882.83	28602.6	6065.66	25051.6	7786.67	21957.1	19034.3	31115.2	14253.9	10357.1	26163.5	19739	21821.8	21479.3	26948.2	15715.7	12790.2	16474	13505.5	20001.1	8023.5	8551.48	18728.2	21173.7	15046.5	3871.64	18886.3	33318.5	20722	15099	18940.3	10291.4	9006.47	18229.3	17467.7	9849.3	16461.1	17636.1	13208	13753.7	4077.81	27145.4	13245.5	18979.4	26152.5	18350.7	18438.4	7234.13	31762.5	14496.9	8459.53	16485.9	34543.8	2555.19	21690.3	27671.7	33118.4	20050.7	22041.4	14159.3	3319.16	11637.6	12740.9	14824.8	7963.09	15692.3	19075.4	15057.2	15976.4	10863.4	18023.4	15177.1	25121.4	18747.9	20783.1	19670.9	34351.4	9545.7	27193.1	20064.2	25378.7	21673.2	18868.2	31547.2	9905.82	14995.3	22476.5	17308.9	13341.3	17849.6	15516.5	32094.9	27433.7	15047.3	18147.8	18588.4	8577.61	13331	14450.5	10576.2	19676.3	16302.2	35813.6	14999.1	8984.46	24758.3	12534.3	11681.3	15784.9	22146.1	8934.2	2571.88	16374.3	16871.9	12822	28699.3	23599.1	7422.29	21371.3	17346.3	15528.6	23105	15829	21753.9	8897	6213.21	5225.89	22234.1	15710.5	23046.2	19432.6	36357.3	10850.2	15224.3	12021	13910.1	10458.5	19867.3	19410.8	27130.2	16384.6	11868.2	11342.8	7517.15	25988.8	10314	36397.7	17273.1	25639	35350.8	9710.62	31758.1	26253.4	22184.4	16748	11559	17553.3	11906	23582.8	10060.8	13228.2	26186.5	37384.6	9070.33	11753.4	25595.4	19403.4	25396.3	32517	14146.1	16913.5	36996.6	22326.4	21916.7	19444.4	18580.1	13528.4	13416.7	23849.3	28538.2	22896.8	6519.07	3124.2	7630.31	20775.3	23914.9	9925.38	15301	31981.8	19958.5	15741.7	22255.3	15830.6	22026.1	8340.4	22752.8	14236.9	9425.46	21346.9	24634.6	11508.7	22905.7	19701.2	12062.9	22078.8	28693.6	14626.7	14800	8188.11	19145.9	8884.87	7466	24408.4	42426.8	21323.1	9930.52	11708.5	16329.8	16083.6	9076.6	18596.6	22631.6	12939.6	23718.4	18693.5	12262.9	18222.3	15214.1	9774.65	14338.6	18332.2	28630.6	22522.1	5745.36	3944.63	14622.7	4601.95	4628.8	16307.7	17189	12107	7356.83	18810.7	13994	24309	27732.7	14142.2	18463.3	23261.4	12159.4	18646	13496	18559.2	29617.6	31471.6	7808.33	21045.9	6210.27	4263.54	29016	3784.87	17735.8	44113.4	19813.1	5181.85	16312.8	20835.1	13422.5
ENSG00000171989.5	ENSG00000171989	LDHAL6B	protein_coding	lactate dehydrogenase A like 6B	235	529.892	127	273	279	141	547.852	371	276	453.838	342	389	304	45	673	341	148	254.771	227	308	161	203	49	244	194	541	118	720	400	621	195	161	406	350	494	440	444	522	150	156	289	706	97	295	439	235	315	54.7636	339	556	378	499.909	395	209	140	335	296	244	165	295	157	232	50	640	242	351	468	244	311.857	264	260	278	164.852	294	399.825	132	496	700	623.9	491	377.923	182	227	212	355	367	85	501	252	520	314	148	377	292	467	309.92	423	273	368	466	570	390	382	568.834	256	440	306	231	340.811	427	261	370	235	582	700	503.897	328	400.976	116	379	330	306	290	421	706	328	304	250	315.872	299	290	363	149	68	381	263	288	547.852	314	322.903	207	242	306	247	325	342	223	137	85	271	537.884	282	242	641	226	325	129	209	194	203	165	280	262	208	110	121	633	289	490	318	563	446	112	405	603	473	328	214	383	268	642	320	144	374	870	273	409.999	596	360	350	582	319	435	351	636	439	422	355	238	226	510.863	457.811	521	201	46	250	559	389	183	373	537	397	245	403	238	226	237	420	353.903	227.795	303	564	230	423	545	320	286	296	228	240.8	196	235	223	335	415	819	298	187	572	257	302.857	160	308	470	264	313	348	214	520	172	189	248	289	804.947	454	134	161	227	166	197	290	381	335	232	316	481	330	509	454	336	524	178	372	178	278	367	517	144	684.952	90	112	587	53	322	622.938	269	146	356	545	214.743
ENSG00000171992.12	ENSG00000171992	SYNPO	protein_coding	synaptopodin	3930.46	78175.3	4778.05	18017.5	19015.3	8352.21	24895.7	6515.63	39515.4	30227.1	27022.4	24482.8	19231.2	3677.07	28707.2	38454.7	12715	16630.1	24786.3	9553.1	7762.1	17891	22215.7	15207.2	4337.45	28443	17401.9	21081.3	24352.2	16530.5	7488.95	12908	25874	10428.7	24773.3	22993.8	8309.51	11449.6	10613.4	9190.22	9889.32	15124.9	10344.1	17861	38455	40481.7	13488.9	7308.18	25156.7	18958.1	30905.6	17933.5	14695.5	8465.21	7475.06	18065.9	25192	15507.3	10950.5	12563.4	17895.4	7484.1	7486.22	22160.8	8617.18	9628.24	19793.5	19189.1	14483.8	16979.2	26734.9	21792.9	5216.01	14197	15244.1	3465.46	15360.5	13619.4	31632.7	14155.1	12107.7	13195.1	3418.65	7718.83	36915.9	12463.5	9965.11	30872	9884.15	8542.55	12729.5	12513.3	21332.4	5938.59	27136.5	11367.7	28290.4	26503.5	15272.2	27322	10243.4	16520.7	19568.7	17184.2	28673.4	25164	6663.71	18771.5	31499.6	14129.9	25921.4	15130	9475.23	22877.5	24964.9	6893.2	16889.5	12166.4	5217.97	19949	6497.81	11500.9	23737.1	11526.5	34035	21929.4	5472.25	10807	20543.9	11389.4	16880.8	46883.9	11007	2868.29	17604.3	50357.5	16958.7	24895.8	19795.5	4610.33	15197.5	22463	8031.72	22674.4	18933.7	17700.1	20937.6	7252.55	6681.66	10300.6	29982.3	14791.6	20503.1	31691.3	8304.94	14279.9	15960.2	10092.2	4799.6	14926.7	12449.2	22183.9	17980.9	17393.6	9684.74	4760.43	12856.3	5258.29	11494.8	8252.85	32977.9	28080.8	10938	10222	17464.3	19148.3	16575.4	8563.84	14327.1	12338.1	15676.6	7961	46354.6	8305.96	16430.2	8904.1	16975.9	25921	35783.4	19547.3	16757.6	10109.7	11653.9	42996.5	27312.5	26078.6	16928.5	22415.6	7760.56	8359.24	22896.3	19293.1	25560.4	7803.59	5827.32	4771.68	16204.4	16207.7	8194.77	13092.5	33900.3	10336.9	27947.9	12534.4	8262.89	18579.7	15057	14465.8	8284.55	20546.8	13910.5	14467.3	10178.4	8823.14	12911.9	11293.3	14059.6	15981	12269.3	24879.7	7693.29	22429.5	6208.08	12439.4	16198.6	28030.2	9417.01	15673.9	6849.44	18796.3	7709.73	11138	14314	15935.5	8068.72	17415.5	13399.3	18020.9	22666.3	14252	7390.89	13388	8867.98	10067.8	28981.6	7008.26	10221.3	19230.1	5401.05	7892.03	8448.93	20766.7	12126.9	12745.3	9273.5	12357.6	24882.8	30344	7280.29	12817	16116.9	12399.9	11533.4	9285	19387.1	7872.11	19679.8	8750.59	8832.46	3787.95	5028.35	15059.3	4075.97	8938.9	20738.5	7641.78	8215.46	21288.7	11905	20702.4
ENSG00000171999.7	ENSG00000171999	OR52P2P	unitary_pseudogene	NA	0	0	0	0	0	0	0	0	0	0	0	0	0	0	0	0	0	0	0	0	0	0	0	0	0	0	0	0	0	0	0	0	0	0	0	0	0	0	0	0	0	0	0	0	0	0	0	0	0	0	0	0	0	1	0	0	0	0	0	0	0	0	0	0	0	0	0	0	0	0	0	0	0	0	0	0	0	0	0	0	0	0	0	0	0	0	0	0	0	0	0	0	0	0	0	0	0	0	0	0	0	0	0	0	0	0	0	0	0	0	0	0	0	0	0	0	0	0	0	0	0	0	0	0	0	0	0	0	0	0	0	0	0	0	0	0	0	0	0	0	0	0	0	0	0	0	0	0	0	0	0	0	0	0	0	0	0	0	0	0	0	0	0	0	0	0	0	0	0	2	0	0	0	0	0	0	0	0	0	0	0	0	0	0	0	0	0	0	0	0	0	0	0	0	0	0	0	0	0	0	0	0	0	0	0	0	0	0	0	0	0	0	0	0	0	0	0	0	0	0	0	0	0	0	0	0	0	0	0	0	0	0	0	0	0	0	0	0	0	0	0	0	0	0	0	0	0	0	0	0	1	0	0	0	0	0	0	0	0	0	0	0	0	0	0	0	0	0	0	0	1	0	0	0	0	0	0	0	0	0	0	0	0	0	0	0	0	0	0	0
ENSG00000172000.7	ENSG00000172000	ZNF556	protein_coding	zinc finger protein 556	0	27.6293	22.4616	12.519	14.2109	29.8132	22.2349	22.3343	21.3789	264.752	11.2162	16.4644	23.2292	7.51623	14.1116	6.22812	9.14942	12.4437	0	14.6285	7.30139	151.126	8.44612	18.8116	0	30.6498	7.57568	31.7082	12.2661	22.2083	5.51117	10.1496	30.1401	33.2973	14.3576	47.7409	20.4559	14.0535	15.5625	57.2457	10.9732	14.5459	10.8137	2.26478	72.8334	39.3407	87.8386	6.03148	18.4643	38.9503	18.0646	11.6844	15.5728	47.9547	9.714	17.9358	13.6002	7.52017	17.7756	7.12664	9.40493	22.1314	7.09553	21.14	25.0053	50.8106	17.7906	26.6788	19.7075	11.7223	781.243	22.1792	8.76307	23.22	7.70051	7.10193	44.6598	19.0433	27.3089	46.0761	51.1893	8.45984	10.3571	2.00242	12.6068	24.1116	29.1919	14.7756	12.8817	21.5664	37.5679	5.28851	21.364	10.3233	11.1374	11.5322	15.6181	16.5106	52.5949	20.9551	13.8767	11.2083	20.1462	41.7664	19.4928	17.5787	16.2266	8.73019	25.6594	10.7752	13.5847	13.0972	51.4559	37.7572	34.4779	6.69859	3.46648	34.8799	18.2496	10.48	31.0618	9.39867	24.2703	13.2795	49.653	18.6308	16.4424	34.8363	28.8002	17.8733	11.3958	12.5472	23.0086	1	21.8876	50.7683	17.9891	22.235	55.0638	7.47627	31.5973	19.098	14.7607	20.0983	14.6604	29.0068	12.5386	25.4023	8.50852	10.1213	12.1836	10.4008	21.5203	20.5004	16.4256	12.3022	30.96	265.449	12.1885	15.9552	15.6245	17.1932	62.0943	5.59321	9.58334	4.05628	23.3249	8.3198	31.7751	12.0737	12.6685	23.4099	21.5674	20.6622	5.64609	12.536	27.9781	4.5837	10.8694	5.87573	8.61529	13.769	22.0655	19.0531	50.0406	51.129	17.7691	18.6396	33.7079	12.7218	14.3558	16.4166	3.62314	17.8694	20.1427	14.4213	8.52862	14.5822	11.376	10.2907	45.5721	33.3385	7.323	4.06995	9.04436	10.7012	29.2522	15.4194	15.7333	33.7006	26.5615	12.9934	8.57432	15.1585	23.832	11.0895	8.85324	12.4735	4.44269	5.06247	27.1351	13.7528	1.29052	24.9249	22.1878	17.4756	10.6757	14.7604	38.3755	59.295	2	5.60062	7.51272	15.8215	33.7529	19.6468	9.88444	30.3681	17.4959	10.1374	4.5788	15.7637	37.3399	19.4143	13.635	72.478	20.2776	17.7572	6.96415	8.24218	10.5788	13.8344	26.9617	23.3571	23.7577	3.59513	16.1759	35.417	3.00628	8.61933	14.5795	19.7511	24.9951	24.6163	21.9183	9.94426	15.4965	55.0017	26.3369	11.3893	66.7467	7.69186	21.7934	4.36815	230.866	25.7726	18.0599	6.55897	17.1741	11.7456	12.1875	35.4751	2.17363	40.7424	8.62206	12.2975	11.6638	20.2911	25.088	20.0425
ENSG00000172005.10	ENSG00000172005	MAL	protein_coding	mal, T cell differentiation protein	8	30	148	19	82	44	48	6.00001	43	20.9999	5	7	17	29	54	15	13	2	9	93	40	5	22	240	7	28	14	46	25	55	8	24	28	26	154	10	24	6	40	6	110	8	33	15	33	29	25	8	58	12	106	23	19	48	291	40	25	17	119	31	22.9999	64	29	27	10	12	30	58	26	9	0	94	3	4	14	0	13	20	25	8	91	39	2	8	26	29	11	15	15	5	18	23	31	25	62	10	46	14	9	26	4	100	22	9	57	275	10	10	169	29	24	32	38	190	36	11	41	24	8	63	3	21	101	12	21	23	3	16	25	23	15	64	13	1	8	8	67	48	80	7	28	30	0	88	22	148	15	4	3	29	12	21	30	57	38	44	175	71	41	181	27	61	15	71	10	8	10	7	22	9	28	6	73	24	12	53	12	4	19	5	50	0	119	15	10	13	8	44	10	121	29	3	10	30	56	49	5	23	15	67	94	47	14	4	6	14	87	27	7	33	63	29	17	39	34	37.0001	33	20	7	9	206	33	19	12	11	8	33	110	11	107	0	171	18	7	83	43	9	12	18	41	1	14	15	88	40	141	30	4	35	30	28	13	16	35	36	7	51	15	2	1	70	17	24	131	60	5	52	108	1	71	15	43	48	13	40	75.9999	15	8	14	10	12	18	2	21	11	21.0001	15	9	14	19
ENSG00000172006.11	ENSG00000172006	ZNF554	protein_coding	zinc finger protein 554	194.055	1082.18	191.888	296	272.986	324.42	389.956	457.15	780.081	750.156	361.571	353	855.075	199	672.208	654.066	270.2	924.995	156.002	275.007	232.061	483.515	332	664.136	348.625	419.946	320.001	363.244	571.935	588.288	106.065	319.229	906	469.08	609.987	482	403.101	386.331	687.285	536.922	486.058	520.286	362.11	418	727.199	554.211	376.474	163.361	642.609	697.365	707.654	542	449.054	318.318	291	306.163	555.168	255.065	354.13	276.142	400	311.439	183	603.112	353.033	264.046	492.003	578.9	403.491	260.063	1505	533	181.981	291.064	339.106	67	758.21	328.025	334.034	364.483	354.161	437.462	108	373.264	738.729	674.622	295.109	499.161	367.804	489.982	526	406.414	791.257	348.722	455.273	435.966	599.177	595.872	652.204	469.007	616	383.753	467.11	388.106	418.007	868.317	342.979	389.06	739.785	368.08	390.092	404.001	333.129	469.131	614.156	167.005	376.043	558	360.075	230.127	320.075	473	601.155	429.26	731.071	529.14	307.06	353.061	566.02	396.109	682.689	508.063	363.55	69	503.553	455.001	405.615	389.956	768.011	427.29	273.135	504.615	380.075	423.597	445.009	561.272	420.415	245.07	159	755.258	529.683	439.038	712.365	502.305	329.897	482.448	521.249	399.873	198.336	546.926	479.151	716.227	322.11	312.934	266.216	260	418.089	144.967	1087.2	444.862	838.088	535.259	335.002	328.506	493.002	496.187	316.048	236	520.466	381.358	421.188	219.132	538.849	305.389	342.034	261.071	489.002	523.397	746	546.218	598.091	132.007	385.068	612.366	506.576	607.329	478.099	463.928	258.039	319.001	841.222	625.375	685.145	240.676	92	349	436.377	710.327	276.014	450.485	745.007	331.117	514.06	178.006	286.653	388.068	291.153	505.104	296	365.705	370.199	518.089	366.142	326	383.724	412.862	392.144	596.59	36	510.148	168.003	576.21	257.202	333.223	466.059	489.462	162.537	363	572.112	529.039	270.483	259	403.045	526.095	321.165	687.378	652.845	272.38	537.164	325.001	178.036	261.055	353.002	453.168	673.314	145.462	436.044	335.902	183	147.362	334.07	732.118	219.049	467	434.32	392.001	507.216	926.045	502.758	289.566	782.889	357.002	369.385	295.024	438.151	241.069	746.906	211.033	634.868	222	104	393.089	148	480.096	974.274	251	147.001	484	707.449	524
ENSG00000172007.5	ENSG00000172007	RAB33B	protein_coding	RAB33B, member RAS oncogene family	135	521.093	62	351.929	172	239.225	442.091	244.032	569	689.325	250.911	448.099	591.608	180.228	610.408	658.937	222.968	527.242	243	215.064	182.024	276	328.981	631.182	217	497.005	250.105	376.27	483	483.985	150	178.014	668.176	273	385.178	236	473.393	388.428	259.213	404	523	484.986	210.955	272.041	563.209	527	408.981	97	377.554	623.69	448.323	300	400.134	192.035	168	330	420.973	150.923	367	295.078	294	223.146	88	556.987	273.335	318.014	531	355.031	432.274	231.982	677.007	338.916	175.847	395.371	443.053	51.1127	371.132	399.055	511	249	347.156	258.076	86	200.29	247.947	353.463	170	380.987	365	239.018	335	317	461.979	436	487	341.262	432.083	398.921	754.129	196	205.039	298.133	425.018	349.515	387.014	724.39	192.975	351.935	520.625	505.101	491	338	247.156	352	635.327	251.991	359.929	261.296	295.993	255.261	238.994	310.192	578.001	378.313	633.425	468	210.004	413.705	338.976	395.065	444.037	497	214.116	54	458.63	350.956	291.957	442.091	539.46	183.019	263.977	652.6	286.456	284.239	287.074	493.203	369.946	189.963	100.011	354.991	550.91	556.385	657.993	640.971	171.957	311.987	281.26	470.929	189	354.594	498.963	490.252	313	216	235.059	138	403.146	125.032	669.992	308.137	514.013	356.113	201	543.214	495	451	412.074	328	457.535	298.609	442.392	191.789	652.454	599.041	644.583	188	335.507	471.047	329.088	424.187	603.942	228.8	337.118	814	404.954	577	260.889	413.059	367	187	471.517	529.164	699.013	155.979	70	275	436.754	607.963	212	319.039	498.164	268.233	426.14	312.105	416.309	550	159.935	509.06	298	228	448.538	461.012	199.039	331.126	195.031	312.99	396.38	591.781	89.0167	375.5	120	443.938	131	250	365.237	401.106	426.512	181.955	349	293.008	255.964	318.249	369.935	469.019	206.028	499.951	443	250	545.546	426.058	175	334.994	337	483.947	495.102	118.122	193	419.39	131	189.034	363	334.812	193	172.916	409.931	454.598	461.98	675.893	389.041	346.154	498.994	217.318	444.131	326	291.061	287.696	592.952	211.033	384	156.994	85	362.119	68	308	807.56	307	145.14	584	454	430
ENSG00000172009.14	ENSG00000172009	THOP1	protein_coding	thimet oligopeptidase 1	788	2367	800.001	1037	1028	1026	1107	562.001	1522	1820	774	730	2780.99	918	1507	1608	700	2437	847	910	714	1742	699	1324	1650	1000	701.999	1466	829	652.001	306	748	1450	987	1949	1065	1214	1054.07	2327.01	2883	1128	1291	495	1664	1012	1335	929	384	1107	1223	1679	2437	966	1067	2430	1038	711.001	1045	1040	574.999	1228.11	895	639	1607	1426	562	1092	1272	839	979	2017	924	387.038	1207	959	610	1219	1005	2213	830	1265	1108	930	566.001	1407	938.999	491	1353	2417	1278	938	859	1794	1062.19	1067	1178	1077	1146	682	1621	1337	1074	987	1070	854	1471	1025	1220	3622.01	818	1661	945.001	850	1057	1233	509	893	686	1330	621.014	973	1570	1503	714	2083	1315	1022	853.016	958	986	843	1067	808	302.999	1208	1372	1263	1107	1276	1131	1171	2959.77	813	1530	1048	1228	1342	896	600	1832	1380	1669	1123	1699	826	969	1035	1405	453	1224	1212	1343.02	1352	676	683.001	308.999	967	879	1112	1012	1532	1038	630	1143	1464	847.999	919	1016	847	1073	1282	544	1579	939.001	661	978	1170	1274	1176	1066	1954	635.999	863	1644	1394	1233	1692	1023	973.001	1172	1678	995	1244	599	275	1947	1364	999	635.001	1754	1760	809	1196	769	561	1327	949	1226	1183	1180	759	1161	981	655	1484	1371	1481.04	1007	476	1254	633.001	981	603.999	1306	1010	1190	767	935	1336	1107	1605	755	797	1347	685	1111	1082	416	1196	1077	816	623	848	1126	1272	323	3758	563.999	787	426.999	937	2655	1062	1689	1503	1363	1157	1353	3337	807	1792	845	841	1452	742	960	1249	911.001	2582	912	442	1361	508	1023	2174	1021	1342	1298	1329	1240
ENSG00000172014.12	ENSG00000172014	ANKRD20A4P	protein_coding	ankyrin repeat domain 20 family member A4	0	857.306	767.961	285.355	589.574	1321.36	718.068	71.9042	1383.45	1566.82	940.478	1194.73	681.426	149.154	58.1256	1000.5	906.727	45.8119	147.488	21.5737	505.858	120.209	519.116	878.164	0	12.9404	474.019	97.3822	700.761	667.04	61.7165	666.696	1429.21	776.389	492.398	288.621	2107.87	905.488	5.40164	1230.48	691.03	476.845	54.4549	680.389	0	17.8669	1066.49	733.787	1721.98	80.6749	1067.68	1021.6	995.709	1732.54	135.908	493.708	2379.9	12.4911	1167.36	579.473	7.0863	4.33524e-07	27.8632	2151.48	774.448	278.858	47.9245	896.587	599.104	47.7171	1652.3	679.498	399.43	160.39	514.426	8.02982	41.0104	721.766	14.4392	684.221	1888.71	1735.45	192.527	334.527	1238.47	1615.15	771.892	319.376	28.886	1382.4	757.305	1891.74	576.56	513.255	895.01	356.305	987.522	107.971	1304.3	348.187	999.299	1196.33	1156.93	92.755	537.497	877.708	2.58224	44.1378	1281.82	776.942	12.9282	996.647	469.821	1057.42	129.897	455.32	953.453	680.349	627.595	727.068	640.775	901.511	1683.89	1140.55	807.155	8.46539	228.75	256.642	1007.87	88.7378	3541	739.806	159.219	79.0593	520.54	520.705	648.216	718.029	678.017	452.46	656.704	351.567	20.0227	1579.44	246.151	1471.12	670.526	456.905	307.181	781.756	477.795	57.4761	838.429	429.781	1286.63	1230.68	2.66303	890.414	1311.43	734.302	696.057	1147.97	475.788	31.0708	1342.54	363.274	715.997	105.253	1993.92	1427.89	1712.88	3.39414	407.34	1193.45	216.274	89.6876	186.245	169.685	144.105	236.193	1035.41	407.922	363.343	603.99	869.262	400.253	612.809	4.98314	973.036	654.399	740.044	398.742	31.4552	2048.2	1105.34	747.248	485.109	1042.29	841.866	92.7844	4112.84	778.687	8.01788	8.08946	66.8865	248.386	5.59682	871.622	330.483	1696.91	1160.29	416.525	154.031	1413.57	487.121	418.591	21.4527	796.858	465.488	787.703	717.37	507.725	435.178	183.897	845.634	1215.29	1081.55	637.006	209.429	698.166	134.632	1404.67	630.695	717.221	396.442	1318	797.252	417.609	1258.46	1152.39	24.0747	766.241	110.194	613.757	292.995	1463.83	141.465	294.648	162.982	120.176	424.886	446.474	710.508	830.082	219.066	536.762	240.461	48.712	23.1014	10.973	18.4346	3910.76	30.2126	190.798	16.2435	36.3618	2846.91	157.767	2681.62	1389.55	36.0266	367.512	1931.05	12.6867	1603.5	482.683	2956.23	427.152	161.907	779.006	24.728	48.6184	2.90509	42.654	421.108	58.2031	75.453	10.6029	2507.96	384.562
ENSG00000172016.15	ENSG00000172016	REG3A	protein_coding	regenerating family member 3 alpha	75	99	15	13232.7	1	978.991	415.996	19	2027.78	64857	99135	7701.79	3	21	1253.98	12094.9	15956.1	14	8	417	10	1	751.995	0	5	1684.81	2595.95	257.001	17	23	1182	10	5700.97	3080.95	308	1	125	227	61.9705	15	883	6788.77	10755.4	121	89	2	2852.01	3	13752.8	47585.4	9546.59	18	6650.53	3045.97	0	596	9069.82	2809.9	5052.99	68	2	17	0	5887.99	20	2235.99	5338.84	7528.85	9	1885.99	2	0	756.98	420	54234.1	10	2106.98	101	1294.97	3308.99	2	31185.3	39	17	8	3232.97	1	300	11	24.0001	4791.47	12873.7	15	24	11	6908.99	12085.8	20396.7	32606.9	0	1	370.991	85	17	5882.89	5	716.001	2	7	2368	23	5864.97	89	72	1521.97	22	2289	101	1594.98	20	55	428	338	49415.6	5	2243.99	1	1333.99	8818.03	56102.6	13365.8	12557	6733.94	1	56	3	11626.8	415.996	2134.9	3182.94	23741	48	22	208	1	367	52716.7	908	1	425	263.001	44	5903.98	155	21493.7	6353.98	24	11	1692.96	4	11	16	20579.7	401.982	13121.7	2667.91	6594.98	1	33331.8	249	3647.62	1	4	10538	3350.99	4844.93	15	842.991	28529.6	786	1464	4434.59	529.999	4	724.918	19	1836.99	4652.84	4	36	430	46	8808.47	11	864	942.999	0	29932.7	8071.98	14	20243.7	41	8205	3	20	70049.5	1075	5	1258.98	6	144.988	4	7447.25	2	42283.1	16	6	515	2	16384.5	0	1527.99	2	4216.98	2	5	2082	0	1	167	2	1183	12	33	7	3261.66	83	69	106	15195.5	7508.98	6	18711.2	3925.73	98	65891.5	11963.4	203	6	4	23	36712.3	1365.89	2750.99	61	92	858.915	44	2	642.968	4	895.992	130.974	3	9482.98	5	1180	812.921	491.992	64	7792.84	18	1866.6	24	9246.47	10	6911.95	109.972	6	216	3	30703.5	8	58	30	23	725	1687.99	17887.9	22569.8
ENSG00000172020.12	ENSG00000172020	GAP43	protein_coding	growth associated protein 43	48	328	220	126	297	86	850	259	442	134	46	102	63	112	377	347	77	35	75	144	113	35	145	107	91	181	131	283	254	217	75	42	247	163	250	127	118	101	22	23	242	173	20	94	247	183	144	54	200	252	356	86	298	17	7	95	140	126	69	72	30	169	70	268	52	89	805	226	98	152	221	79.9999	68	93	83	23	325	131	260	107	394	148	29.0001	27	65	85	34	229	69	184	54	48	211	43	137	67	282	141	134	89	75	263	245	232	244	112	90	42	60	268	60	203	107	211	518	98	212	240	10	72.0001	33	63	307	140	143	186	17	86	107	73	108	277	34.9999	20	131	127	210	850	286	201	50	104	42	561	140	123	82	23	23	28	425	535	134	208	141	256	27	84	32	44	26	190	119	149	40	75	114	105	296	94	130	90	88	143	374	238	152	107	203	26	229	88	184	117	196	171	105	149	155	169	183	221	79	121	328	278	184	127	104	481	607	352	360	90	21	93	321	174	118	86	336	171	135	221	106	186	41	83	62	64	504	180	32	321	42	181	294	110	20	118	52	61	74	44	229	490	145	29	120	397	138	40	70	245	56	250	141	104	52	59	96	107	93	171	269	71	46	135	64	93	167	81	142	38	133	139	205	560	36	284	95	155	127	78	151	45	251	115	29	17	26	106	37	120	44	56	111	105	305	135
ENSG00000172023.7	ENSG00000172023	REG1B	protein_coding	regenerating family member 1 beta	24	151	1	15339.8	0	53.0576	785.258	19	1802.8	104305	125245	10758.5	2	1	375.311	4205.8	9974.77	4	9	136	1	0	106.1	7	3	5697.94	169.112	36	3	11	137.17	7	45458.1	4218.18	46.3142	1	45.1314	139	4.04984	13	81.0631	5976.84	32462.6	116.233	71	4	1616.36	2	7794.53	4765.74	1769.23	14	699.603	2642.68	0	862.344	7955.97	347.256	1199.22	110.697	3	9	0	662.43	9	12718.3	9054.75	8026.7	14	890.67	2	0	312.22	94	24689.8	2	688.139	35	4184.59	10439.3	2	29967.4	61.6832	9	3	285.236	12743.2	177.082	57	14	3605.62	40718.5	9	2	14	2935.92	846.63	98212.1	2056.43	0	4	106.054	155	1	3104.38	21	408.582	1	11.1295	393	26.167	812.819	27	2	516.238	8.00401	4312.36	179.283	43	1	6	92.058	549.32	14266.4	25	235.048	8	1157.85	36579.9	29289	13794.3	10051.6	42511.4	3	12.0029	0	3218.95	785.258	493.187	113.13	21329.8	61.2653	26	154	0	2110.53	54198.5	36.0393	2	89	237	52	1197.45	77.0911	5590.84	563.297	6	0	1752.88	0	1	31.152	18744.1	2	58395.7	16524.8	4084.07	1	2939.73	92	3355.84	1	35	9392.87	9861.68	2621.12	5.00265	424.335	17278.5	485	222.297	13161.2	210	0	1261.84	15	6.00173	4574.27	4	14	242.118	14	11656.1	18	942.694	1385.77	0	1560.5	2450.37	3	16248.1	70	13391	3	10	13552.8	30	19.1432	559.405	1	54.0283	1	17671.2	8	18568.3	14	0	141	1	18493.7	0	428.215	4	1065.97	1	50	2695.04	0	1	9	2	846.425	3.02561	46.1052	16	2980.92	204	1	54.0638	17665.2	281.112	7.23967	13538.6	4145.57	23	5874.31	10304.2	61	4	4	13	957.732	621.199	3033.1	19	20.0732	12.012	12.0591	4	22.0206	12	135.07	22.0001	4	50	0	723.109	1304.39	2	51.0926	6761.24	66	2261.22	1	19837.3	8	7777.33	48.1999	15.0295	36	4	24497.1	7	8.00588	8.0398	11	27	86.1382	6036.34	4282.89
ENSG00000172031.6	ENSG00000172031	EPHX4	protein_coding	epoxide hydrolase 4	26	113	2	22	16	48	182	57	91	112	28	38	85	20	202	170	20	31	72	24	71	37	9	53	94.0001	39	46	41	84	221	5	30	25	113	172	78	183	164	57	591	205	131.058	12	28	84	67	115	5	60	101	138	257	87	19	4	97	27	6	71	39	15	58	12	115	89	38	140	66	62	40	633	37	31.4261	176	18	10	244	94	127	75	133	70	10	27	11	12	26	58	179	70	30	11	36	84	88	41	40	15	94	70	61	6	101	74	44	221	132	85	173	102	37	61	26	30	184	116	71	65	196.047	12	19	28	117	109	194	183	30	111	8	38	82	21	18	20	30	78	44	182	236	32	30	349	34	30	88	29	48	17	23	503	94	272	14	39	73	60	40	169	26	140	84	34.0002	37	42	21	17	89	112	81	264.001	27	57	22	114	201	48	272	24	100	50	358	12	14	176	525	15	107	61	63	44	119	27.0001	31	42	167	64	17	134	35.0308	35	171	151	99	7	14	131	17	24	40	33	25	53	118	38	57	167	43	190	111	24	70	92	128	221	98	171	146	223	20	63	38	129	10	13	245	327	273	15	143	171	185	56	65	73	44	17	180	5	78	160	39	53	64	213	96	23	73	32	38	38	204	216	41	21	113	5	191	102	347	49	115	19	96	186	8	35	46	18	271.908	37	36	40	59	142	765	139	71	49	223	174
ENSG00000172037.13	ENSG00000172037	LAMB2	protein_coding	laminin subunit beta 2	6364.99	29668	4269	15267	17554	5438	16011	9260	29053	27356	7757	13354	10518	9025	13360	28282	10179	15041	10412	12079	7788	9079	5239	13108	6460	16594	13416	16790	14831	11045	4841	9908	13816	7671.01	16967	13125	11448	18413	7242	13567	15792	16532	6570	13155	16706	29638	12053	3357	13546	15192	20243	23055	13967	8275.99	7861	15269	9913	9268	7468	7810	9805	9356	5374	25722	13037	7912.01	16869	14638	13439	13987	26128	13685	7308	18882	9904.01	5555	15174	12996	17893	14758	14319	10016	8197	8526	12028	16111	6681	19948	16806	10207	7706	11835	20850	20378	12558	9929	15539.9	11749	11975	17934	9341.99	12753	15100	11552	13881	19814	11942	8479	20785	15544	9690	10263	20360	14202	22313	5703	13848	10914	11994	10112	7850	15257	15718	12776	25555	19751	8526	6468	13475	14954	10456	28342	7920	1750	18271	28485	16040	16011	19220	4946.99	8962	18007	11902	8792	12037	12132	14660	9141	6270	31244	18803	16095	25499	28766	9172	11027	14750	10041	2038	9551	8486	14974	16298	9476	6005	3991	13414	5898	11468	11760	17752	20211	9301.99	19069	20231	17959	16330	7623	10429	10090	18528	8133	13462	11796	14120	13394	16747	18320	24916	10502	22432	6867	11223	26077	13822	21766	14225	17203	9321	7781	22470	15534	18281	8139	3519	11763	17712	23624	6397	14918	17876	13344	16758	10582	6659	14935.1	9887	18125	8836.99	11610	15266	11351	6447	10196	9883	15075	15141	13436	6534	16025	5029	15558	5797	7157	14648	25926	8980	11118	11556	10718	13027	9417.99	9581	12497	9198	11647	13902	8968.99	13531	9795.99	10304	9151	13345	12293	19550	3269	8572.99	12456	3511	5763	13809	20825	9593.99	10370	12737	14215	18960	25299	11511	7775	22973	7520.01	9075.01	6587	10143	5332	17906	13598	18069	7795	4677.99	16006	2434	11259	26285	7535	9672	28751	17627	20835
ENSG00000172046.18	ENSG00000172046	USP19	protein_coding	ubiquitin specific peptidase 19	2673	9313	2613	4007	3730	2980	4467	2900	6856.01	8513	3644	3599.99	5773	2740	4363	7846	3205	6401.8	3952	2752	2532	3809	2250	5937.01	4294	4369.01	3561	4640	5139	3724	1238	2828	6487	3842	5324.99	3675	4850	3792	5774	4060	5622.99	4422	2611	6279.99	6433	5274	3589	1435	5572	5019	6349.99	6052	4283	2354	4637	3868	4074	3025	4145	2702	3696	3828	1767	5789.99	4337.85	1995	4679.99	4515	3869	3898	9010.99	4277	1901	4280	4193	1932	4587	4149	5568.01	4117	4274	4050	2201	2315	4589.01	4615	1530	4873	5927.99	4292	3643	4420	6191.99	5150	3874	4289.01	4944.01	5229	4182	5547	2991	3553	4598	3860.99	3985	7684.99	3168	2967	8045	3729	3756	3498.7	3506	3178	5939.01	2311	3560	3639	3443	2173	2161	4073	6049	4252.99	7301.99	4784.01	2694	2595	4580.01	4055	4187	5793	2842	701	4373	4686	4607	4467	5194.99	3691	3123	7243	3963	4597	4335	4578	4742	2966	1811	6685.01	5789	4802	5504	6721	2992	4338	5400	5323	2210	4542	3327	6064.99	4097	3062	2313	1585	3993	1978	5432.99	3586	5261	4524	2673	5052	5806.99	4411	4427	3247	4160.01	5106	4520	2278	5745	4409	4514	3209	5168.99	5947	5512	4545	6616	1685	3484	5699.01	5488	6147.99	5097.01	4560	4432	2936	6822	3961	6035.01	2230	955	4569	4096	5191	2129	6039	6306	3978	5776.99	2669	2586	5318	2916	4784	3346	4269	3791	4425	3329	2291	3183	4851	4201	6734	1078	5564	1543	4959	2251	2670	5256	6027	2797	3310	4712	3622	5008	2931	4200	6239.99	2402	4520	5120.01	1981	5457	4365	3469	2654	2955	3952	5152.99	1404	5504	2620	1702	1614.65	4083	7960.01	2552	4073	5773	4672	5413	6616	5853.01	4556	7514	2899	4781	3106	3564	2979	6317.99	3286	6109	3457	1209	4661	1028	4386	7306	2645	3398	5756	5125	4749.99
ENSG00000172053.15	ENSG00000172053	QARS1	protein_coding	glutaminyl-tRNA synthetase	2549	7066	3574	5428	4695	3800	6041	3925	9537	10900	6097	5156	8534	3492	6074	10390	4190	10674	5577	4057	3390	3859	3812	8196	4734	6947	4761	5352	7320	5630	1602	4231	10081	4130	6969	5028	6000	5782	6778	6054	9342	5561	3824	4647	7893	6896	5403	1744	6993	7211	7025	9101	6663	2693	5922	6531	5945	3568	7221	4479	3756	4888	2427	8004	6115	3508	6641	6565	5271	4690	15204	6963	2911	5970	6145	2259	7336	5261	7454.99	5072	5974	5778	2297	3687.01	4108	5851	2286	6638	6412	5078	6177	5679	6909	7048	6174.01	4428.01	6574	6473	6546	3248	3946	4145	7030	5265.99	5293	9603	4596	4035	10328	5350	4434	5159	4716	4614	8944	3308	4599	4800	7668	2626	4225	5332	7623	6735	12123	5993	3473	3633.01	6082	6454	5843	8283	3560	1226	7074	6699	6812	6041	7540	6294	4806	10389	6217	4850	5815	5451	6451	4978	2155	11150	8181	6638	7578	9929	4701	5940	5470	12378	1717	6918	5121	6985	5279	3436	3376.01	2159	6376	2467	7847	6636	6431	8071	2977	7248	11310	6063	7108	4351	5664	8254	7868	2952	4944	7350	6854.01	4110	6684.01	8017	6924	6577	9913	2425	5521	8320	7546	7593	6673	7795	6996	4830	8955	5893	7137	3107	1817	8725	5365.99	6931	3599	6820	8036	5276.01	7028	4376	4591	7575	3743	6332	4131	5550	5311	5741	3770	4145	4040	5774	5470	10075	1571	7364	1565	9063	3095	3383	7203	9647	4255	4749	4708	5430	8778	4404	4802	7608	3360	5633	8463	3042	7774	6462	4248	3607	4371	6375.01	6936	1770	6695	3590	1563	2551	7034	11553	3604	4426	6918	5515	8542	7780	11105	6462	8492	4464	5947.99	3889	4607	4474	8791	4097	4823	5569	2144	6857	1285	5835	8144	3942	3916	7666.01	6952	7382
ENSG00000172057.9	ENSG00000172057	ORMDL3	protein_coding	ORMDL sphingolipid biosynthesis regulator 3	249	1812	317	1172	838	671	1028	857	1683	2014	945	734	6509.01	750.999	927.999	1561	847.999	1942	1021	734	647.001	1669	609.001	1580	750	1783	640	1063	1149	1066	380	758.001	1489	672.999	2400	956	1322	1089	1717	2417	2015	870.001	866.999	1198	1605	981	976	446	1004	1252	1209	1156	1382	754.999	1010	984	893	525.001	1106	749	1831	731.999	568	1561	646.999	821	1095	1037	1278	946	2137	986.999	423	1453	988.001	196	1066	1097	1659	1079	1129	1143	323	368.001	1673	924	586	1171	2216	705	928	979.001	2216	1377	1668	1033	1239	1286	1223	673	860	582	1011	1228	1025	2120	962	987	2423	1103	2500	878	804	792	1258	538	1403	826	1049	567	662	1226	1498	852	2206	1509	609.001	1066	1327	972.999	1303	1614	954.001	233	1819	1175	947	1028	1603	1096	781	4031	641	892	828.999	1319	1209	680	483	2201	1071	1574	1533	1947	682	949	1130	2652	497	1522	2494	982.999	1220	582	604	361	910	530.999	908	813.001	1032	1020	537	1301	1243	1155	1178	781.999	1220	1146	1135	483	1568	1314	2290	791	1042	1401	1303	1355	2885	639.001	963	1709	1327	1558	1597	1420	1155	1160	1751	1093	1681	421.999	219	2048	1157	986	640.999	1114	1580	907.999	1217	869	926.001	1601	1179	1317	1666	886.001	855	1047	920	938.999	1008	737	862	1563	225	1464	568	1394	547	921.001	1094	1826	803	1232	1046	1113	1241	920	1369	1528	551	1098	1478	779	1957	2742	758.001	819.001	693	876	880	191	712	801	447	359	1354	1352	721.999	893	1625	1361	1485	1388	1837	1114	1785	814	1279	1370	814	716.999	1365	542.999	1088	738.001	254	1220	528.001	815	2644	864	614.999	1818	1250	1430
ENSG00000172058.15	ENSG00000172058	SERF1A	protein_coding	small EDRK-rich factor 1A	29.0876	60.9751	44.1976	32.7556	30.5951	68.4344	151.383	64.019	69.9032	132.829	67.1149	74.1803	66.3896	54.8973	115.601	104.597	26.1449	198.365	39.4455	91.9734	32.5138	63.065	64.6808	203.49	22.1395	114.63	24.3165	113.819	154.893	112.906	58.7794	107.426	235.881	75.3907	29.3475	99.9191	130.913	114.06	90.6408	72.4218	19.2709	168.658	27.3183	55.8409	154.451	205.215	177.067	29.8607	101.065	263.116	77.3717	78.9263	104.539	43.3536	30.0659	41.3012	112.032	53.7169	124.163	63.6047	40.1929	37.1628	38.9103	70.4078	90.0617	41.8313	92.9339	106.581	147.475	30.4529	301.071	51.7434	51.6654	57.3241	124.326	24.107	105.234	120.599	108.218	63.9837	30.7658	53.4216	20.9383	104.62	40.9815	100.895	71.253	116.229	98.9429	155.852	80.949	67.6123	83.8745	50.4038	78.5974	68.2525	135.145	151.847	339.447	45.8988	62.3747	116.53	94.423	225.076	154.761	242.085	42.9055	53.3785	79.249	91.3977	28.3214	72.1115	123.288	145.424	196.901	88.2709	76.6653	60.5645	70.366	46.9264	97.2636	68.1141	133.647	207.462	228.868	49.9568	26.3493	106.029	68.8029	99.725	152.936	108.705	28.6076	30.9924	100.204	93.3057	68.7505	151.373	87.3425	77.9438	53.3923	63.2875	73.2877	96.9597	47.0436	121.357	29.8802	12.5786	35.6442	35.8588	138.288	73.1983	41.463	91.099	61.2701	82.558	71.3884	57.6303	66.4243	196.724	58.3539	100.264	84.8444	42.0256	48.0773	65.0271	166.742	83.7906	297.539	67.9811	173.944	78.5391	53.2869	148.536	109.846	107.859	105.182	38.4749	100.552	5.18972	104.472	71.6763	40.2157	124.323	97.496	49.4437	104.505	101.03	62.1475	82.1734	106.569	99.9003	120.243	213.187	177.943	33.7295	38.0275	139.904	160.135	100.757	30.6632	107.952	120.491	49.6241	41.3005	15.5496	136.483	120.994	99.5166	181.76	139.737	89.3361	73.3613	94.8294	48.2597	75.6124	38.0474	155.046	102.751	74.3529	83.6321	116.378	36.2182	47.5954	39.968	60.0097	98.9937	149.578	24.6171	92.1402	14.4033	153.773	41.705	37.5246	139.546	67.0953	74.5419	48.4118	65.1884	106.906	52.0102	43.8912	81.0226	108.825	56.1516	242.596	19.7254	26.9061	145.414	21.8719	53.7709	74.2763	110.588	101.852	255.426	32.5812	10.6472	78.1928	28.3609	39.7071	63.3687	68.0731	46.9455	25.9921	61.2804	41.5881	190.36	204.587	52.5501	223.682	154.574	52.5207	153.805	108.416	40.8599	179.468	209.109	41.3248	49.4931	18.2142	16.9931	119.106	30.5296	112.598	243.446	68.3691	26.0804	35.4181	122.947	41.2488
ENSG00000172059.10	ENSG00000172059	KLF11	protein_coding	Kruppel like factor 11	428	2105	291	947.999	1218	413.999	1565	723	1714	2589.99	1212	1010	3116	377	1473	1218	733.999	1179	1570	564	321	1258	802	1650	404	1092	627	981.001	914	972	410.001	649	1914	766	2008	1036	1193	1342	897	1352	720	516	1073	1151	1215	1177	583	422	1101	1325	1422	1566	1044	593.999	1065	965	1697	791	515	601	1251	795.999	342	1713	541	721	1242	988	909	576	2389	935.001	300	1429	1321	269	949	1189	2087	1117	1744	1208	290	623	1616	1113	541	892	1390	688.999	553	1367	1111	1663	1974	925	1269	2017	1557	1082	874.001	950	1268	791	993	2132	487	1167	1827	856	2273	817	870	1324	1219	686.999	736.001	552.001	364	511.999	923	674	1210	1149	1689	1215	387	831	1683	824	1312	1447	762	134	756	1116	731	1565	1408	665	964.999	1455	625.999	1048	1211	727.001	1578	539	380.999	1550	897	1204	2000	2517	666.999	800	1406	1430	422	1381	2490	1814	981.999	741	833	440	934	220	1277	504.001	1207	3059	691.999	855	1234	1192	1011	1212	1342	779	1153	477.999	1937	753	1093	476	622	1349	1127	1232	1443	630	803	1414	1530	1275	909.001	1248	791	836	2150	1193	1356	502	330.001	1227	609	1268	567	1224	1207	1152	1406	703	842	1734	1031	992	874	1318	978	1134	876.999	591.001	1509	705	1289	1615	662	1568	325	1015	434	629	1058	1547	1035	1181	517	1334	692	693	943.001	1133	588	1629	1576	412	1503	1426	641.999	835.999	807	971	1352	371.999	1095	818	354	389	480.001	1414	630	707	810	1218	1132	1690	930.999	1094	1109	752	1110	973.999	1373	1595	1856	542	1463	835	297	1214	365	870	1243	621	554.001	1474	880	894
ENSG00000172061.8	ENSG00000172061	LRRC15	protein_coding	leucine rich repeat containing 15	423	3351	22	1498	2374	148	2073	219	356	151	28	229	12	1709	434	219	373	44	15	786	930	42	56	82	2	759	144	713	126	531	233	68.0001	162	193	230	76	401	2663	470	49	123	1133	19	456	353	120	1808	18	240	1312	1668	212	173	312	4	924	208	287	76	795	58	130	5	1460	72.9999	451	425	771	1238	464	93	445	1497	5833	377	160	2362	546	211	283	672	436	246	130	7	643	55	829	4	37	260	102	1467	204	61	1686	1115	26	374	2461	71	299	1712	131	646	77.0001	920	32	2676	2468	43	198	482	711	2458	461	1460	735	64	103	1374	1304	119	254	538	3013	935	563	530	157	164	1083	364	3	1770	170	1594	2073	369	111	114	18	1020	82	138	938	471	782	32	110	1416	768	403	2407	1004	480	295	228	47	209	15	119	289	709	14	32	1336	18	418	276	76	683	144	1789	40	759	2222	126	545	914	640	94	796	71	1706	1781	492	843	174	505	3189	1306	841	214	262	831	3	1767	74	340	954	2819	1235	262	128	361	980	6219	78	315	351	3790	124	305	366	51	199	3153	14	334	3098	589	6	3188	87	442	1350	57	27	186	4	102	269	265	1387	2124	726	1616	116	155	74	105	125	222	1495	110	457	447	930	21	137	299	2878	627	1610	40.9999	11	1058	0	67	95	217	1510	190	947	11	2064	763	49	85	2495	175	738	12	361	38	381	1295	34	222	96	1409	2	1927	370	631	407	6752.01	1023	385
ENSG00000172062.16	ENSG00000172062	SMN1	protein_coding	survival of motor neuron 1, telomeric	526.527	2864.12	679.785	1062.26	1232.49	1571.71	2465.08	1294.01	2417.82	3238.89	1134.48	1661.47	4221.59	324.772	1710.04	2971.54	851.738	3000.94	2604.92	1404.83	778.698	1457.79	1730.05	2887.74	963.529	2312.07	1216.41	2320.8	3730.21	2511.1	830.684	1301.33	2587.68	1776	1772.79	1510.92	1946.68	1901.29	1859.29	3403.89	1616.02	1831.91	931.726	1181.37	2757.78	1984.53	1766.84	384.729	2080.92	2620.29	2639.15	3124.71	2332.08	1136.79	1436.02	1867.07	1718.07	948.267	1623.44	1463.85	1386.22	1065.25	429.95	3256.08	1625.8	1182.05	2095.44	2349.99	2506.08	1297.03	5246.3	1738.25	660.215	2717.6	1813.15	479.932	2103.3	2640.28	2886.48	1663.23	3216.19	937.418	472.578	857.261	679.62	2127.73	656.232	2496.01	2048.85	1880.53	1668.17	2403.5	2474.32	1296.03	2667.19	1796.97	3326.96	1890.37	4231.74	899.245	1495.27	2238.93	2246.24	2230.24	2331.54	3638.44	1322.54	2260.6	3888.28	2447.9	1979.4	1203.25	1900.43	3957.78	2970.35	1474.34	1800.38	1152.48	1336.36	1533.28	1849.81	1825.89	2965.2	2676.39	3141.14	2287.03	1141.36	2297.44	2516.59	2131.95	3149.82	2880.12	878.26	249.005	2322.76	1806.13	2173.63	2465.13	3027.71	1129.63	2240.26	4040.65	1373.24	1972.64	1678.51	2292.09	1338.83	846.039	526.524	2076.77	2943.28	1841.56	2888.78	3313.96	1226.7	1520.21	1642.8	2144.9	949.853	2688	1860.05	1862.84	2368.01	1214.4	1328.36	598.689	2326.52	1238.6	2459.62	1532.5	3609.53	2191.96	1140.86	3034.58	3749.27	1802.94	1757.28	699.437	1515.67	1962.54	2443.52	752.806	2104.57	2329.61	3376.23	1311.69	1204.33	2800.68	2441.49	2091.13	4614.92	963.045	1140.64	3675.87	2535.85	2691.86	1628.37	1914.71	1410.37	2534.95	2305.52	2268	3082.84	858.044	420.457	2070.42	2172.82	2303.86	1190.29	1996.28	2483.81	1900.43	1723.51	1895.86	1292.02	2582.22	904.846	1945.08	1501.31	935.187	2357.39	1880.17	646.93	1689.99	1338.87	1419.43	2364.76	2644.06	714.966	1863.17	316.544	2585.32	760.28	1033.25	1849.07	3418.35	1180.18	1261.46	880.202	1986.66	1868.95	946.739	1554.44	2710.02	986.696	2449.04	1926.58	1444.45	2080.3	2159.39	1266.37	1589.87	2090.36	2573.75	2870.68	957.994	707.476	1298.45	691.539	930.272	1570.68	2578.77	1956.08	1087.37	2164.97	1883.23	2527.12	3699.02	1470.9	1716.65	2930.48	1587.85	2042.95	1542.02	1122.62	1855.05	2849.48	765.96	2633.95	963.517	481.458	2365.47	457.103	1513.55	3338.64	1973.01	455.092	1715.91	2090.54	1734.36
ENSG00000172071.11	ENSG00000172071	EIF2AK3	protein_coding	eukaryotic translation initiation factor 2 alpha kinase 3	859.174	3127.86	1548.18	3321.52	2659.17	2765.09	4584.55	2542.62	3836.06	4927.9	3655.64	4337.07	4665.17	1496.77	4757.22	4785.32	2185.13	2753.7	1634.63	2909.45	2055.28	2586.45	1599.06	4468.14	1261.25	4875.96	1860.5	6225.91	3533.51	7012.1	3429.4	1362.91	6081.38	2562.78	3487.51	2113.12	6156.48	3755.34	4946.56	3846.05	4157.55	3170.48	2049.65	2401.77	3684.97	3164.69	3160.7	585.032	3185.78	7442.7	3531.02	1640.79	4370.11	1598.7	1864.8	3526.67	5398.02	3513.37	4206.38	4342.53	1729.72	2270.93	952.233	6567.21	3147.68	4796.52	3964.46	4015.91	3931.84	1331.31	7017.68	2813.22	1303.62	3143.38	5901.51	503.695	3100.16	4994.3	6639.86	2807.64	4773.58	3218.47	699.58	1371.61	2190.08	3318.04	1226.19	3613.79	2386.06	1650.71	4635.01	2215.3	3681.31	2634.51	3079.5	4239.05	3713.3	3665.01	7806.04	1269.76	2018.69	3484.66	4410.91	2993.88	3140.26	7315.42	1753.19	2652.95	5683.99	3381.3	2160.64	3363.65	2225.97	7611.76	4249.06	2219.42	3538.17	3285.76	3197.79	4163.38	3473.64	3793.78	4961	3714.44	6290.82	3831.67	1808.71	5183.68	3455.73	2297.6	4063.43	3601.08	1956.37	402.898	4855.36	2547.2	2892.86	4584.56	5145.58	2940.28	5028.27	2623.33	2735.67	4430.43	2545.52	4454.55	2715.12	1553.64	588.659	3513.88	4470.09	4336.15	5021.31	5856.37	2261.13	3331.39	1955.67	4169.41	1000.26	3256.58	3567.52	3838.94	4222.84	2304.59	3969.87	1541.11	4628.69	954.627	6620.49	2764.25	5601.46	3904.34	1737.07	4489.29	3155	4057.13	3088.73	2788.24	3612.92	2291.2	4125.08	1940.24	3401.65	3887.52	7092.43	3665.17	2845.08	4747.45	2403.96	4109.61	4905.77	3089.2	2684.94	9447.44	3737.2	4273.77	2568.74	3517.51	3169.55	2649.46	4584.61	5128.72	3343.31	1129.82	488.962	4571.61	6321.42	4970.6	2444.97	3068.71	6137.79	3213.03	3570.68	3653.27	4643.78	3131.69	1335.47	3980.27	1712.97	1808.22	3214.88	3460.06	1133.49	4064.28	1905.18	2206.93	4424.88	5197.16	1055.66	3108.96	854.346	4761.84	1926.15	1627.96	3091.93	4069.55	3538.26	1444.21	1811.16	3990.3	3165.33	2772.45	3585.69	4874.5	2273.44	5150.83	3662.83	1579.67	4654.29	2232.22	1840.64	3515.78	3249.35	3218.05	4095.73	1005.79	1645.61	2626.33	703.984	1305.88	2622.44	3389.89	2884.56	1166.1	5562.28	2154.55	5055.48	5459.68	3409.6	3365.74	4473.52	2317.95	3838.97	1628.45	4080.96	5495.91	4559.16	1231.25	7829.37	2800.97	534.452	4580.77	538.785	3489.16	7436.35	2187.17	1258.25	3425.83	3655.36	2889.92
ENSG00000172073.3	ENSG00000172073	TEX37	protein_coding	testis expressed 37	1	0	3	0	0	1	0	0	0	0	1	0	0	0	0	0	0	3	5	0	0	0	0	0	0	0	0	1	1	1	0	0	2	2	2	0	0	0	1	3	0	1	0	0	0	0	0	0	0	0	0	0	2	0	1	0	0	0	0	5	0	0	0	0	3	0	4	0	1	0	0	0	2	0	0	0	0	0	0	0	0	0	0	0	0	0	0	0	0	0	0	0	0	0	4	5	0	0	0	0	0	0	0	1	0	0	2	1	1	0	0	0	0	0	1	0	0	0	2	1	0	0	0	0	1	0	1	0	0	0	0	0	0	0	0	0	0	0	3	0	0	0	0	5	0	1	0	0	0	0	1	0	0	0	0	1	0	0	0	0	0	0	2	0	0	0	2	0	0	0	0	0	1	0	1	0	0	0	0	0	0	0	0	0	0	0	0	0	1	0	0	1	0	0	0	0	0	0	0	0	0	0	0	0	1	0	0	0	0	0	0	1	0	1	0	0	0	1	0	0	2	0	0	2	0	1	0	0	0	0	0	3	0	0	0	1	0	0	0	1	0	0	0	0	0	1	0	0	0	0	0	1	0	0	3	0	0	0	0	0	2	0	0	0	0	0	0	0	0	0	0	0	0	0	0	0	0	1	0	0	0	0	0	0	0	0	1	1	0	0
ENSG00000172081.13	ENSG00000172081	MOB3A	protein_coding	MOB kinase activator 3A	447	2404	490	1323	933	891	966.992	624	1530.02	1545.88	460.018	587.068	1224.01	869	1239.15	1470.02	709	832	767	1224.98	485	521.006	705	1975	334.001	1275.87	658	1393	707.143	958.001	277	514.97	1158.99	578.16	1432.99	740	1156.02	1127.5	1313	1178.07	1124.05	1182.02	408.017	1068	1125.34	1058.05	736.048	281	1182	1008.99	1741.2	1001	943	915.831	399.797	1326.02	787	733	854	783	444	1041.03	345	1486	524.027	583.247	1290.91	1249	1080.8	866	1015.05	853.003	333.996	1084.12	1289.01	273	998	773.021	1705.93	685	1054	843.004	339	455.83	805.038	1138.07	335	1060	726.053	588.019	703.948	819.024	1250.02	1047.98	875	659	1246.03	822	905.034	1263	498.985	745.338	1036.03	573	930.025	1360.19	649.968	616.829	3240.01	801	589.021	688.738	891.036	1071	1422	688	882.856	671	453.016	554	1059.01	967.017	1956	683.182	1312.03	1158.03	542.067	1299.64	844	941.024	642	1224.23	546	182	929.106	754.025	845.109	966.993	1302.02	471	1151.97	1029.65	623.058	1285.04	665.958	1347	961.081	484	270	581.938	1162.07	1008.07	1081.01	1644.02	544.021	766	1129	948	1372.02	1273.71	433	1366.59	1198	590.058	404	371	822.042	296.142	915.481	578.474	1342	736	665	1068.11	1155.02	1129	685	866.02	848	658.372	1149	366	2792.01	536.023	579.027	677	1036	1407.23	721.985	1273	1838.06	433.023	581.033	1529.03	1395.04	1334	626	1002.06	765	875	1376.97	1083.02	1357.04	358	297.009	616	1227.07	1282	404.041	1259	1371.93	763	1072.01	703	678	1132	593	1344.13	469	996.017	829.322	1199.01	408	491.487	699	993.793	879.244	833.35	369	946	214	1084	510.038	589.979	933.276	1128.02	569.098	680.003	729.054	903.005	667.878	533.975	578	1549	693	857.003	971.815	371.093	1189.02	877	789.978	541	787	832.032	1226.02	277.42	795	560.868	304	370	975	1160	1149	1022.04	940.013	489.745	1323	1490.79	785.052	892.508	1302.03	730.046	917.672	779.069	783	1171	1303.03	576.058	837	390.04	282	1054.05	199	656.014	1017.02	805.059	748.037	1121	931.981	1108
ENSG00000172086.7	ENSG00000172086	KRCC1	protein_coding	lysine rich coiled-coil 1	188	1046	442	700	579	622	1232	642	1272	1519	907	1008	1303	404	1233	1305	628	1364	968	789	432	740	808	1861	675	943	405	831	1978	1181	472	505	1850	1177	1613	1041	1163	640	869	585	663	1081	310	577	1166	1259	838	272	1223	2367	993	797	2077	533	638	748	1071	362	1800	722	907	725	383	1112	775	749	1095	1177	978	561	2806	1081	523	561	936	172	895	776	965	1125	1783	1028	165	547	838	815	559	710	818	1025	1690	614	1389	989	1627	670	1140	1512	2110	356	1048	712	1037	1062	1137	1652	638	671	2462	794	885	1217	815	793	1880	333	857	1429	519	673	769	375	1638	1091	2158	1385	494	761	1356	761	1145	1242	437	133	1768	1097	596	1232	2636	705	873	1103	1012	1010	765	1104	533	240	293	1556	1624	2692	909	1608	536	841	809	818	720	1320	1516	1133	616	822	597	403	1040	282	2682	1031	1066	1545	352	1051	1827	914	1137	864	1125	805	1286	535	1049	1996	2812	402	831	1369	1408	1472	1265	771	874	1439	906	976	804	899	1071	669	1329	1532	1282	376	306	325	839	1618	832	769	1725	1136	1189	743	892	1047	391	1101	588	555	1232	1199	642	1098	691	1024	1406	1644	186	773	389	1431	414	735	1289	1824	588	549	724	998	1368	602	946	1344	474	1341	454	447	1021	938	627	1000	941	858	1512	555	268	814	270	551	1063	1165	416	340	624	747	1626	1773	986	1040	915	728	1022	825	1260	501	1822	350	566	744	217	1025	323	755	2021	857	252	567	1027	710
ENSG00000172113.8	ENSG00000172113	NME6	protein_coding	NME/NM23 nucleoside diphosphate kinase 6	118	473.33	113.003	250.016	164.005	206.006	235.014	188.57	398.018	456.021	185.232	153.346	419.461	180.005	323.195	557.041	184	457.069	242.005	192.16	153.003	173.21	154.007	367.125	334.084	321.635	215.009	271.035	342.289	269.007	58.0061	173.446	384.041	250.191	342.073	203.015	309.097	214.559	306.012	337.619	375.015	282.225	181.005	345.004	350.206	312.437	258.649	54.0518	368.151	311.24	316.026	382.002	237.006	141.041	249.304	233.029	276.022	162.002	306.422	173.018	148.032	178.057	97.0007	332.005	262.111	147.003	238.849	288.047	255.129	186.006	682.194	249.041	94.8661	210.01	221.023	111	296.019	265.152	370.061	210.003	222.002	277.183	103	154.244	206.443	236.018	100.012	236.005	340.276	347.048	261.004	275.064	381.202	269.002	242.164	256.006	327.1	259.158	250.012	259	187.008	156.612	198.021	242.141	275.568	494.038	182.648	185.742	583.828	259.446	179.408	254.08	142.02	133.02	351.526	131.015	171.011	165.037	185.001	118.448	157.007	312	352.075	339.061	472.059	234.014	123.017	154.058	242.031	216.015	309.012	344.011	167.041	43.0115	284.074	233.015	262.033	235.014	336.012	213.017	193.008	430.49	246.932	198.002	254.005	339.177	278.002	148.011	104	363.003	343.271	236.012	290.04	356.107	157.003	237.038	308.014	489.207	120	311.85	214.149	317.016	204.306	174.009	107.023	89.0008	218.176	141.011	336.099	258.57	341.003	153.006	151.003	278.087	478.263	220.004	284.033	163.042	287.022	214.018	254.008	145.025	349.002	337.016	348.006	176.116	291.293	345.155	320.256	256.004	447.116	104.002	158.267	284.07	319.034	296.04	316.022	283.013	321.034	208.009	350.011	268.149	386.931	110.003	53.002	428.257	242.096	306.167	164.029	311.004	337.015	210.006	353.018	113.038	204.016	342.282	171.04	324.025	215.247	222.009	189.953	261.013	269.041	152.017	147.066	310.235	188.127	350.209	41	304.111	74.0169	306.078	130	174.005	244.048	309.008	199.329	219.003	313.047	229.165	357.234	204.563	195.013	401.031	162.02	252.084	306.068	126.112	289.029	231.008	191.077	163.01	145.094	259.007	288.257	79.0011	436.044	124.101	136.014	74.0183	253.097	397.327	153.061	238.02	340.029	276.111	324.015	367.089	455.009	299.819	468.034	187.006	299.053	229.308	219.147	149.005	370.104	174.228	406.044	206.028	73	284.167	66.0001	186.007	562.017	149.01	203.009	264.248	283.014	230.034
ENSG00000172115.8	ENSG00000172115	CYCS	protein_coding	cytochrome c, somatic	185.752	322	1057	1048.07	729.078	784.047	1102.95	338.203	1335	1277.04	461.008	760.039	2461	592.913	1682	1927.92	584.924	1635.02	2004.88	560.864	733.122	497.081	777.139	1059.85	535	1809.58	700	1260.83	1135.02	1714.97	442.921	507.993	1910	1057	2637.98	441.697	1138.12	1003.43	1041.95	2151.14	2371.07	630.065	355.006	335	1181.21	768.028	809.694	264	845.999	2736.91	909.271	1048.03	1328.84	448.827	1691.91	1892.88	848	650.028	2581.06	833.911	348	640.979	327.992	2589.64	1888.92	1712.98	1080.98	1412.04	833.025	453.023	3037.06	1494.12	282.089	1219.87	2230	121.728	840.954	1250.97	1588.94	602	2107.81	948.932	141	448.842	299.865	720	269.01	1342.99	1313.94	777.027	1432.9	595.896	1285.98	620.979	1349.98	2247.83	1235.58	468.051	1156.02	160.053	506.878	1009.19	853.025	1630.92	1173.97	2859.86	1210.33	1219.34	2941.94	765.048	904	764.022	539.027	2030.02	1409.65	1350.26	904.948	537	2719.99	993.946	1389.03	690.897	1902.99	1203.94	2323.81	1140	776.033	1044.99	684.976	1109	644.92	1417.11	568.051	273	2433.94	625.398	1481.92	1102.95	1560.29	696.977	1073.92	2510.9	1105.85	1078.14	922.968	849.933	499.032	1117.97	206.995	1635.99	1417	2482.97	1030	1831.98	703.966	910	887	1219.03	316	1149.37	1369	1013.1	1060.12	494.958	851.929	349	1251.98	492.041	1352.65	1215.48	1430.01	735.926	476.927	2407.99	1498.19	1039.08	1421.95	1594.03	705	1224	1920.14	526	729	2647.06	2524.98	454.877	849.993	1198.94	609.633	944.966	2209.29	657.014	694.909	2368	1095.91	981.864	845.988	1348.9	2399.03	1930.98	1121.96	1644.04	1177.02	383.927	181.032	1970.03	1273.99	896.914	1051.97	1119.98	1539.95	936.966	1059.14	1135.03	1104.08	1909	358.014	977.936	959.046	639	807.745	990.969	409.017	960.005	901.993	1542.21	1375	2070.98	374.162	1306.99	401.01	1555	415.99	958	1046	1507	1060.25	487.208	522	1254.82	2463.43	946	1186.94	1351.98	556.999	972.718	872.892	645.129	1259	1925.11	559.042	1238	944.738	1188.38	1237.02	383.94	408	603.811	394.122	612.052	955.928	1841.59	1326.93	380.956	2048.3	993.001	1762.94	1503.81	3013.93	1302.06	1605.88	910.981	1392	1002.97	467.956	1669.02	1338.04	233.066	1704.99	2160.97	322.988	1833.99	493	745.943	3537.99	949	706.995	947.898	1134	1154.69
ENSG00000172116.21	ENSG00000172116	CD8B	protein_coding	CD8b molecule	12.8222	174.047	85.0859	61	105.862	134.867	133.671	18.9038	113.472	167.665	41	132.797	135.881	255.543	126.739	289.108	128	43	16	108.109	186.373	66.6786	32.0001	826.007	43.8646	132.662	81.6117	151.339	129.264	16	41.2509	11.4703	116.174	94.3099	110.759	19.0001	222	34.3247	462.364	22.0001	385.472	77.3711	76.2673	112.697	159.716	120.439	107.61	70	192.189	240.743	109.045	97	259.478	19	12	105.875	146.488	17.7459	357.93	170.52	55	214	51	157.76	20	65.263	325.647	87.8516	134.553	70.2055	55.3491	77	43.674	251.573	288.728	6.83469	64.7051	144.59	164.99	63.2622	98.6703	161	4.7285	115.972	51.0001	183.447	65	57.3372	18	49	129	198.815	176.936	35.2895	79.9141	83.4527	173.737	177	183	42.884	14.4298	32.8562	116.958	52	105.224	105.751	44.5709	41.9781	366.87	78.6737	77.7493	148.356	44	101.54	137.996	92.3906	281.442	65.1378	115	15.7167	47	104.092	550.594	140.498	46.3849	82.2091	26.3456	182.746	118.718	134.728	93	119.896	122.629	13.6949	71.0694	33.4401	120.39	133.669	193	47	90.1061	67.6237	5	280	56.8172	280.265	78.9367	24.3918	8.07873	93.8876	56.6925	134.294	255.454	223.381	43.649	109	205.509	109.171	70.671	288.655	79.8261	234	177.156	55.6996	59.8271	98	128.309	7.40293	188.427	50.3603	148.364	30.7303	94	151.326	108.86	133	35.5827	79.0006	236.494	18	113.316	37.781	586.991	103.999	187.805	46.0796	178.003	321.764	55.3058	187.754	192.264	35.9297	68.4747	326.64	244.987	280.019	36.9999	188.702	226.371	50.3013	296.308	191.884	167.071	52.8903	41.9999	136.39	81	142.454	54.5425	143.81	430.845	49.5493	203.256	82.7824	264.783	169	48.0308	365.273	271.99	213.479	173.974	145.299	71	31.4087	29	70	97.729	192.245	23.2988	67	11	181.131	219.082	114.769	184.918	84.1339	136.086	95.2783	38.668	167.339	188.341	45.7777	139.477	291.784	72.727	66.9107	155.563	42.8109	237.106	64.9686	277.669	105.452	43.2753	158.927	173.137	35	82.0394	41.822	6	20	388.507	59.6577	87.75	158	99.3783	23	177.773	280.299	55	265	149.396	134.986	294.563	61	72.7873	158.667	102.57	108.207	0	41	16.7432	130.966	8	105.24	26.0001	55.8536	92.1774	57.2618	96	105.349
ENSG00000172123.12	ENSG00000172123	SLFN12	protein_coding	schlafen family member 12	267	760.499	171.394	762.704	555.519	580.843	1349	427	1083.47	1326.4	210	705.071	616	883.475	945.236	1447.12	565	1303	299	620	484.544	543.98	429	1498.3	319	980.001	480.647	1155	801.835	865	245.001	782.749	1793.65	939.336	614.001	838.223	1104	670.981	743.604	2621.84	718.053	1144	402	269	1338.99	1607.53	821	269	659.894	1539.08	853	968.509	1087.54	606	451.66	686.591	852.565	292	984.336	535.865	390.359	740.42	163.339	1442.41	1303	532.726	1180	939	1053.91	468.082	4048.66	895.721	466.721	827.523	602.37	214	982.662	619	661.964	618.001	746	700	195.999	829	590.448	1386.85	431.999	681	991	892.672	828.777	417	1263	473	918	330	1155.54	818.432	902	451	1616	618.58	955	1403.17	1069.37	1430.61	513.206	253	1323.35	695.178	381	791	723.726	565	1693	501.136	922.001	708	836	405.999	488.652	424	1628.9	938.58	1498.69	716.166	1138	538	563	484	1256.35	1123.68	604.376	163	1091.7	1272	645.504	1349	1358.46	454.467	527	719	591	794.399	931	975.192	644.742	407.247	347	1210.87	1010.69	1664.18	905	1302.49	504	645	1180.05	1218	311	1021.54	568.001	1181	596.368	447	381.999	468.578	1004.3	541.999	2849.31	728.705	1111.15	788.189	509	875.623	1250	898.817	1412	711.767	917.471	659.433	813.329	280.64	643.461	827.592	932	516.621	745	962.685	1144.66	1169.48	1638.67	364.927	471	1714.9	915.773	1425	778.662	976.588	564.315	397.232	987.443	1384	1281.26	340	307	314.557	1075	1321	656.605	985	1368.88	814	896.989	608.449	610.36	849	518.001	1259.44	506.687	569	1156.99	1051.47	840.074	802.956	710.182	851	543	1522.35	179	1017	168	904.521	326	486.38	1038.5	718.744	478.977	759.032	854	881.707	919	893	876.576	1636.45	471.899	819	721.495	266	1887.74	413	626	684.001	942.659	1078.54	1421.73	325.991	134.927	863	229	395.439	1165.88	723	394.423	528.262	860.658	391	1293	1317.99	904	1007.33	1697.72	621.093	701.474	552	511.367	783.384	1627.45	302.473	906	220.912	360.729	731.704	179	1163.17	1700.91	789	398	697.759	977.611	635
ENSG00000172137.18	ENSG00000172137	CALB2	protein_coding	calbindin 2	30	1009	421.999	92	162	34	687	102	77.9999	50.0001	45	356	429	37	760	62	99.9999	24	179	51	59	1	22	45.9999	2	101	22	97	46	200	32	1510	94	176	165	417	198	745.999	34	896	37.9999	355	29	25	56.9999	62	475	6	102	152	68	1482	132	264	7	150	82	26	15	87.0001	55.0001	22	11	110	111	189	237	263	198	274	618	60.0001	90.0001	719	17	11	747	389	121	167	191	77	134	3	30	193	188	438	44	103	35	31	51	34	181	54	159	29	75.9999	493	1266	29	384.999	1576	78.0001	182	606	93	146	229	53	104	122	39.0001	2540	63.0001	348	229	148	9.99999	129	113	53	195	1132	458	371.999	364.999	30	712	13	68.9999	337.999	47	343	349	360	687.001	41	15	84	68	141	93	238	101	108	103	370	103	426	376.001	44	410	166	145	40	653	32	389	6	79.9999	147	26	21	45	833.001	81.9999	30.9999	464	20	3585	23	809	1104	89	327	65.0001	184	425	179	133	46	156	238.001	49	251	67	865.999	156	1958.99	376	286	115	118	130	34	410	43	32	239	410	340	54	66	6	54	111	23	124	294	217	77	108	118	26	246	512.999	194	145	227	279	70	399	740.001	142	380	34	61	73	188	68.9999	10	111	407	1836	27	449.001	101	40	161	551.999	37	151	171	158	288	274	121	6	77	91	314	356	147	15	2	33	16	33	599	410	170	232	224	239	252	42	223	81	159	109	68	327	285	185	104	319	327	11	201	296	21	222	39	400.001	190	39.0001	380	86.0001
ENSG00000172139.14	ENSG00000172139	SLC9C1	protein_coding	solute carrier family 9 member C1	30	342	84	227	118	213	949	1262	232	976	842.001	484	727	264	955	372.999	184	813	286	216	162	567.999	164	249	629	570	112	405.001	1131	227	404	214	1279	736	751	467.999	405	312	523	694	553.001	767.999	616	77	779	360	727	181	345	827	300	215	1063	321	237	140	769	99	488.999	441	87	127	44	434	556	452	741	536	818.999	140	599.999	193	465	93	483	24	487	167	812	1252	169	523.001	17	242	94	210	437	233	352	1471	478.999	392	673.999	1248	508	273	559	1616	1070	103	1021	259	744	566	306	2525.01	347	300.999	313	439.999	140	617	328	537	1042	757	349.999	937.999	251	151	242	102	286	676	1527	313	253	490	655	467	1992	468	974.999	37	443.001	207	246	949	441	834	876	283	773	268.001	435.001	342.999	422	73	251	774.999	756.001	833	304	501	265	608	313	337	198	443	135	322.999	357	97	554.999	341	729	299	1199	399	554.999	207	109	412	1090	305	573	512	670.001	408.999	308	362	114	628	700.001	174	486	452.999	485	724.001	820	183	466	1773	601	162	361.001	287	738	461.001	376	539	1428	117	34	149	211	218	725	300	428	245	612	247	792	775	289	599	302	134	325	422	197	789	273	555	362	2082	111	482	56	515	273	441.001	475	688	176	113	502	585	448	342	1574	741	134	1180	393	391	546	328	331	326	321	1001	708	233	104	284	229	400	917	223	378	135	576	511	749	311.999	392	807.001	973	247	361.001	307	826	499	1144	80	210	41	93	583	57	195	626	646	167	147	650.001	190
ENSG00000172146.1	ENSG00000172146	OR1A1	protein_coding	olfactory receptor family 1 subfamily A member 1	0	2	0	2	1	6	0	4	1	0	0	0	3	1	0	0	0	0	0	1	0	0	0	4	0	3	2	2	1	2	0	0	3	2	0	0	10	0	10	3	17	35	1	0	3	0	0	1	3	0	1	0	7	0	0	0	0	3	2	0	0	6	0	0	0	1	8	0	0	2	3	0	0	4	0	0	1	0	0	0	0	4	0	0	1	0	0	0	1	2	10	1	8	0	0	1	4	3	1	1	2	0	0	0	0	1	3	0	15	2	0	2	0	0	6	3	0	0	0	2	0	1	0	1	13	5	3	1	0	0	0	1	0	0	0	0	0	0	13	0	2	1	8	0	1	6	3	0	0	2	0	2	0	4	0	2	0	0	0	0	0	1	0	0	0	0	2	2	1	3	0	0	0	3	2	0	1	0	0	1	6	3	0	0	0	0	4	5	0	2	5	1	0	0	7	0	0	0	0	0	8	6	1	1	0	0	0	3	0	1	0	0	1	2	2	4	0	2	1	0	3	0	0	0	1	4	0	0	1	0	0	0	0	3	6	1	0	0	0	0	1	4	2	3	2	0	1	2	6	4	1	2	0	3	0	0	0	0	1	0	0	0	2	1	0	3	3	0	0	0	1	0	3	5	6	0	2	0	0	0	0	0	0	2	3	3	0	0	5	2
ENSG00000172148.2	ENSG00000172148	OR7A2P	transcribed_unprocessed_pseudogene	NA	0	0	0	0	0	0	0	0	0	0	0	0	0	0	0	0	0	0	0	0	0	0	0	10	0	0	0	0	0	2	0	0	0	0	0	0	0	0	0	0	0	0	0	0	0	0	0	0	0	0	0	0	0	0	0	0	0	0	0	0	0	0	0	0	0	0	0	0	0	0	0	0	0	0	0	0	0	0	0	0	0	0	0	0	0	0	1	0	0	0	0	0	0	0	0	0	0	0	0	0	0	0	0	0	0	0	0	0	0	0	0	0	0	0	0	0	0	0	0	0	0	0	0	0	0	0	0	0	0	0	0	0	0	0	0	0	0	0	0	0	0	0	0	0	0	0	0	0	0	0	0	0	0	0	0	0	0	0	0	0	0	0	0	0	0	0	0	0	0	0	0	0	0	0	0	0	0	0	0	0	0	0	0	0	0	0	0	0	0	0	0	0	0	0	0	0	0	0	0	0	0	0	0	0	0	0	1	0	0	0	0	0	0	0	0	0	0	0	0	0	0	0	0	0	0	0	0	0	0	0	0	0	0	0	0	0	0	0	0	0	0	0	0	0	0	0	0	0	0	0	0	0	0	0	0	1	0	0	0	0	0	0	0	0	0	0	0	1	0	0	0	0	0	0	0	0	0	0	0	0	0	0	0	0	0	0	0	0	0	0
ENSG00000172150.4	ENSG00000172150	OR1A2	protein_coding	olfactory receptor family 1 subfamily A member 2	0	3	0	1	3	0	0	0	2	0	0	1	0	3	0	1	0	2	0	1	3	1	0	0	0	2	0	1	0	1	0	0	3	4	0	1	4	2	5	0	15	34	0	0	2	1	0	0	2	4	2	0	9	0	0	0	0	0	0	2	1	0	1	2	0	0	5	1	0	5	0	0	0	4	1	0	0	0	1	1	0	3	0	0	0	0	0	2	0	0	5	0	1	0	0	0	3	0	0	0	0	0	0	2	1	1	1	3	6	1	0	1	2	1	5	1	0	0	0	1	0	0	5	0	4	7	1	0	0	1	0	2	0	0	0	0	1	0	5	0	2	1	9	1	0	4	1	0	0	1	2	2	1	3	0	0	0	2	0	0	0	0	1	0	0	0	1	0	0	0	1	0	1	0	0	0	0	0	0	0	7	3	0	0	1	0	6	3	0	3	0	1	0	2	2	0	0	0	3	0	5	1	0	1	0	0	0	0	0	0	1	0	2	0	0	5	0	0	2	4	0	2	1	0	0	1	0	0	0	0	0	0	0	4	2	0	0	0	0	0	0	0	1	0	1	1	2	3	1	1	0	0	1	0	0	0	0	1	0	0	0	0	1	0	0	0	2	2	0	1	1	1	0	0	4	0	4	1	0	0	0	1	0	0	0	7	1	0	1	0
ENSG00000172154.8	ENSG00000172154	OR8I2	protein_coding	olfactory receptor family 8 subfamily I member 2	0	0	0	0	0	0	0	2	0	0	0	0	0	0	0	0	0	0	0	0	0	0	0	0	0	0	0	0	0	0	0	0	0	0	0	0	0	0	0	0	2	0	0	0	0	0	0	0	0	0	0	0	0	0	0	0	0	0	0	0	0	0	0	0	0	0	0	0	0	0	0	0	0	0	0	0	0	0	0	0	0	0	0	0	0	0	0	0	0	0	0	0	0	0	0	0	0	0	0	0	0	0	0	0	0	0	0	0	0	0	0	0	0	0	0	0	0	0	0	0	0	0	0	0	0	0	0	0	0	0	0	0	0	0	0	0	0	0	0	0	0	0	0	0	0	0	0	0	0	0	0	0	0	0	0	0	0	0	0	0	0	0	0	0	0	0	0	0	1	0	0	0	0	0	0	0	0	0	0	0	0	0	0	0	0	0	0	0	0	0	0	0	0	0	0	0	0	0	0	0	0	0	0	0	0	0	0	0	0	0	0	0	0	0	0	0	0	0	0	0	0	0	0	0	0	0	0	0	0	0	0	0	0	0	0	0	0	0	0	0	0	0	0	0	0	0	0	0	0	0	0	0	0	0	0	0	0	1	0	0	0	0	0	0	0	0	0	0	0	0	0	0	0	0	0	0	0	0	1	0	0	0	0	0	0	0	0	0	0	0
ENSG00000172155.9	ENSG00000172155	LCE1D	protein_coding	late cornified envelope 1D	0	0	0	0	0	0	0	0	0	0	0	0	0	0	0	0	0	0	0	0	0	0	0	0	0	0	0	0	0	0	0	0	0	0	0	0	0	0	0	0	0	0	0	0	0	0	0	0	0	0	0	0	0	2	0	0	0	0	0	0	0	0	0	0	0	0	0	0	0	0	0	0	0	4	0	4	0	0	0	0	0	0	0	0	0	0	1	0	0	0	0	1	0	0	0	0	0	0	0	0	0	0	0	0	0	0	0	0	0	0	0	0	0	0	0	0	0	0	0	0	0	0	0	0	0	0	0	0	0	0	0	0	0	0	0	0	0	0	0	0	0	1	0	0	0	0	0	0	0	0	0	0	0	0	0	0	0	0	0	0	0	0	0	0	0	0	0	0	0	1	0	0	0	0	0	0	0	0	0	0	2	0	0	0	0	0	0	0	0	0	0	10	0	0	0	0	0	0	0	0	0	0	2	0	0	0	0	0	0	0	0	0	0	0	0	0	0	0	0	0	0	0	0	0	0	0	0	0	1	0	0	0	0	0	0	0	0	0	0	0	0	0	0	0	0	0	0	0	0	0	0	0	0	0	0	0	0	0	0	0	0	0	0	0	0	0	0	0	0	0	0	0	0	0	0	0	0	0	0	0	0	0	0	0	1	0	0	0	0	0
ENSG00000172156.3	ENSG00000172156	CCL11	protein_coding	C-C motif chemokine ligand 11	12	78	108	137	222	199	158	9	261	11	106	100	97	114	100	115	30	12	8	44	161	3	83	28	0	275	120	189	62	154	8	16	65	103	114	147	66	93	120	141	76	44	86	16	147	146	25	14	122	395	170	16	25	160	5	459	77	98	833	68	9	70	12	131	11	64	46	480	228	89	1	35	34	217	675	20	86	187	134	32	71	98	20	39	18	219	15	64	24	9	137	34	131	72	101	56	222	39	117	34	3	125	46	50	330	14	63	47	278	69	20	220	16	155	55	87	114	20	72	79	198	40	659	48	127	261	18	356	35	92	20	100	6	9	274	77	280	158	163	123	225	74	112	121	24	98	59	157	4	87	24	359	439	157	34	243	53	13	0	45	53	131	116	92	58	16	169	4	238	35	149	62	63	246	20	84	109	56	100	3	339	92	152	55	48	835	113	84	20	161	120	197	24	102	205	87	10	62	118	61	137	154	352	11	12	100	649	106	190	71	266	49	57	109	121	131	25	138	27	54	66	86	15	96	34	70	130	13	9	19	9	24	71	31	165	181	56	56	6	138	86	45	65	213	117	55	119	54	39	54	55	165	143	102	83	24	33	104	10	12	55	378	190	7	74	14	134	181	238	102	244	64	35	9	53	96	22	65	0	39	2	56	15	279	82	50	179	42	311	28
ENSG00000172159.15	ENSG00000172159	FRMD3	protein_coding	FERM domain containing 3	206.17	1324.72	349.546	434.247	286.336	389.655	813.677	1032.44	1051.7	1064.92	829.652	933.67	357.099	309.27	1366.01	1068.87	429.694	543.521	187.167	455.702	352.363	448.812	697	723.425	170	860.153	568.757	588.185	1103.58	1007.41	577.352	637.916	1138.79	1030.77	852.439	864.395	856.131	702.291	488.943	482.296	1521.9	967.144	501.38	449.803	1120.88	1331.05	771.905	136.41	868.342	1344.64	1009.68	878.003	899.816	343.556	80.1585	465.793	1182.88	541.101	904.662	666.863	262.994	417.289	138.366	839.292	569.825	398.156	1314.48	1143.77	561.749	408.055	6819.99	558.296	264.339	233.389	937.313	118.731	684.536	513.009	1411.98	1047.41	407.183	728.747	163	454.568	256.6	702.356	521.764	531.191	304.361	968.003	1060.57	709.922	940.673	718.561	635.898	507.499	1117.48	1250.92	1635.71	235.788	1185.86	731.136	818.17	1509.83	826.485	2725.9	233	314.669	1276.99	506.944	330.616	1081.68	507.031	896.026	1724.84	358.491	576.925	1079.71	655.448	590.938	218.037	492.915	1742	934.359	1381.76	653.784	342.441	558.988	750.498	622.776	1283.75	945.246	728.039	96.0001	658.484	948.468	748.602	813.677	1084.65	886.135	604.737	419.967	602.15	1323.6	897.73	760.12	458.376	231.375	251.077	1308.08	945.364	1621.67	1235.25	1122.9	563.78	783.893	864.398	914.166	356.043	1378.42	444.014	1171.91	511.544	756.18	483.171	327.862	718.005	314.272	1710.74	443.747	1371.57	928.545	439.091	942.281	926.928	774.653	766.851	463.329	674.185	484.492	847.615	296.175	510.415	931.516	1267.54	387.774	524.689	710.421	1096.41	675.414	1142.84	365	720.908	1230.94	1048.11	908.149	1016.11	587.596	710.205	320.493	1316.42	991.302	894.661	226	359.47	240.03	486.581	725.538	627.172	741.564	1454.22	562.598	994.457	492.529	745.059	686.363	648.653	1060.14	636.045	399.322	1096.48	760.227	368.615	791.895	857.152	469.241	817.311	1246.22	370.325	621.024	118.119	1294.28	296.642	369	859.057	806.403	517	695.009	388.349	865.848	599.446	380.552	966.777	1288.06	347.157	1544.76	724.25	488.916	773.041	328.375	570.6	640	542.497	855.381	1660.56	328.031	1005	573.879	127.35	307.261	911.208	766.942	513.376	393.333	760.07	1118.08	997.584	1337.46	645.526	1340.87	585.82	446.365	819.024	345.378	846.847	574.4	1146.31	405.8	273.065	213.114	218.017	761.371	109.015	483.661	501.435	561.029	290.29	414.543	629.257	420.067
ENSG00000172164.13	ENSG00000172164	SNTB1	protein_coding	syntrophin beta 1	761	2234	384	1021.27	1353	437	1808.04	964	1842.03	2821.33	1332	927.001	4833.31	431.154	2300.38	2035.56	712	3448.18	426	506	354.737	13083.3	317	877	1224	2079.28	568.397	1069	811	1364	398	525.423	2057.91	1515.64	1621.09	667	1862.02	1567.31	1870.12	1425	647.455	1922.53	922	930	827.031	1077	1114.18	651	1293	1647	1788	1026	1732	657.976	1155	634	1404.42	501	1198	723	3419.99	780	667	2009	665	1242	3130.16	867	751	2472.37	1215.16	1352	507	1236.98	934	315	1365	1055.43	2579.12	1568	1010	1045	795	545.977	3337	808	897.408	1689.02	4578.13	1748.56	993	964	2465	1011.43	4572.1	2486	1084.96	1522	1346	2432	848.999	596	1315	1097.99	755	1957.2	1222	1363.04	992.991	1697	3645	1197	601.979	791	2716.12	939	1183	1116	1576.77	505	482	1227.44	1010	812	1286	1487.09	1059	582	1550	1096	1106.33	2235	2611.24	210	1188	880	1068.75	1808.03	1015	647.412	1252	5426.44	433	818	815.001	1309.99	1432	1208.05	768.161	1093.27	2096	1163	1097	1606	700	1045.98	1694.41	1899.14	1077	1183.29	4553.63	731	786	549	713	343	1379.9	765	863	1825.99	934	828	500	1054	520	817	1400.59	949.999	1398	2611.39	1321.99	776	808	1739.01	1799.31	382	1153	1533	1284	879	5271.08	662	1311	843	1704.99	1751.98	2090.2	2646.41	901.83	431.578	1960	1552	2215.11	753	205	618	831	733.983	685	771	1904.16	1288.6	1461	631	859	1780.02	955	1424	1160	823	912	2069	1209	1049	1673.2	1232.42	1417	2091.2	381	2048.78	718	967	265	1149	1418.62	1432.98	902.187	971	2419.99	1410.99	1100.46	585	846	1333.53	654.987	1076	2062.9	845	2443	1576.46	875	865.984	942	1575	790	379	2275	912.692	684	658	1591.05	1785	598	707	1657.88	2953.12	1933	1267.97	2891.14	763.25	1593	822.015	1425	2692.54	1432	660.114	2491	975.988	2070.6	783	317	1906.8	364	881	2117.32	1598.23	690.749	3592	2510.77	1446
ENSG00000172167.7	ENSG00000172167	MTBP	protein_coding	MDM2 binding protein	148	262	115	265.01	185	200	340	188	324.014	432	107	233	924.004	249.001	269	391.004	159	945.008	637	274	155	1640.01	134	539	313	314	157	215	437	261	82	306	572.865	505	597	283	579.112	324.034	593	771.006	643.004	413.004	142	98	462.178	570	249	97	384	548	380	473	511	305.045	421	261.077	225.007	93.9999	418	173	166.013	263	71	483.003	539	248	471	398	408.496	249	1287	401	134	325.015	174	243	425	251	317	266	292	234	130	308.023	287.001	314	150	426	1130	545.001	463.055	271	1224	205	664.007	625	274.04	358	398.616	187	738	195.002	324	539.012	278	620.013	308.032	428	1110.01	268	159	267.128	209.021	185.002	419	148	346.001	297	251	148	288	227	414.01	335	639.004	276	461	204.005	218	287	285.003	424.007	226	44	503	342	248.027	340	482	307	185	620.077	261	281	354	277	200.336	293	110.013	440	486.009	629	388	486	205	251.021	304	320	220	595	210.004	446	199	134	220	156	318.097	243.002	611.121	456.568	232	313	156	434.003	886	299	646	380	334	372	363.008	171	135.002	352	532	151	276	344	403.02	407	680	173	224	594	365.015	336	433	307	534	770.001	512	442.008	405	160	66.0004	241	193.332	419.018	232	435	438.02	360	251	328.003	321	372	265	379	397	284.002	433.2	313	382	340	425	702	351	621	51	284.005	129	426	131	361	547	431.02	303.418	317	550.01	269.008	353.002	318	585.002	514.007	167.013	304	256	183	428.001	396	273	165.016	327	351	431	101	286	185.04	173	102	494	430.123	296	234	367.113	419.113	481	463.068	1588	431	519.002	434.052	343.092	462.002	176.001	352.001	479	98.0117	260.009	223	122	355	115	331	476	428	213	292.004	457.009	275
ENSG00000172171.10	ENSG00000172171	TEFM	protein_coding	transcription elongation factor, mitochondrial	149.763	500.572	127.192	296.468	185.282	313.632	399.668	241.184	400.789	547.078	164.585	279.38	567.091	232.692	763.091	618.828	248.404	967.377	335.59	321.894	210.848	372.604	216.06	655.68	273.717	496.645	193.483	424.501	667.565	476.274	182.958	294.186	671.985	401.052	558.196	231.199	570.659	284.983	366.244	767.133	647.66	458.79	129.712	216.981	501.589	490.316	427.467	123.039	454.439	731.997	462.872	483.26	593.238	228.216	371.437	227.807	400.569	152.9	499.123	354.724	231.598	248.184	82.1677	464.859	439.592	282.687	566.959	556.385	495.205	232.834	1332.19	352.079	164.47	406.308	359.099	121.732	395.73	269.248	493.235	384.38	300.674	338.374	80.7104	251.353	242.362	431.7	227.709	370.013	637.717	585.602	464.659	310.257	503.201	383.835	462.786	249.154	542.457	349.887	543.373	249.503	589.62	266.818	393.395	695.27	320.794	844.653	295.664	408.939	609.825	375.615	293.393	376.128	318.99	310.335	521.941	243.764	371.966	321.646	467.573	211.974	299.45	321.637	571.181	512.917	796.038	376.766	416.658	444.298	271.689	368.697	442.706	468.604	288.403	82.8005	636.697	365.865	342.76	399.592	567.172	264.675	316.274	534.326	372.568	335.554	451.749	476.062	277.173	259.505	167.053	461.88	432.358	382.345	431.144	406.46	208.54	399.55	378.199	480.923	166.168	610.632	369.083	470.459	308.03	196.833	230.237	159.433	524.361	266.181	780.076	467.746	485.32	189.389	223.675	454.951	543.366	389.312	607.166	452.909	426.886	401.862	384.952	236.547	245.826	556.537	563.593	174.897	337.589	446.121	412.994	507.543	568.608	185.192	308.094	824.902	458.072	377.379	312.471	398.606	426.264	466.568	487.736	489.105	605.443	143.746	108.364	327.772	337.391	514.495	297.302	483.366	560.245	363.003	406.501	261.907	411.582	434.902	238.845	429.902	386.153	334.065	351.516	461.118	308.318	333.62	269.484	406.15	349.58	741.067	50.743	421.88	100.784	482.037	202.811	342.19	530.007	420.237	271.869	269.534	401.572	427.1	454.554	398.271	453.214	655.581	202.271	460.036	393.486	154.923	565.226	351.706	236.116	298.988	310.45	394.54	635.537	115.974	145.572	303.064	196.985	141.309	803.654	523.459	285.514	264.92	413.441	260.467	571.908	621.661	612.722	466.839	771.871	220.685	514.764	384.351	273.889	277.302	688.017	159.209	598.98	206.636	126.501	414.147	119.07	354.083	1340.82	374.33	196.996	307.48	392.145	322.363
ENSG00000172172.7	ENSG00000172172	MRPL13	protein_coding	mitochondrial ribosomal protein L13	71	89.9999	107	323	163	227	422	132	413	572	191	305	1209	213	554	649	219	1157	694	258	190	626	273	439.999	143	592	187	306	476	422	121	208	742	436	774.999	152	806.999	430	388	762	719	574	166	60	375	315	319	76	321.001	793.999	327	485	585	88	264	409.999	334	101	435	288	194	224	84	685	334	457	452	459	374	263	1234	548	116	479	498.999	26	380	412	545	297	578	316	37.9999	171	143	195.999	109	608	838	350	611	245	827.001	327	441	397	386	237	669	53	238	250	457	313	416	795	375	303	1039	461	407	294	173	327	627	395	458	214	531	170	560	242	444	427	653	428	209	277	258	417	364	663	202	69	824	192	345	422	661.999	283	233	1179	401	215	284	293	296	262	72	575	632.999	838	278	551	215	326	216	520	105	550	474	346.999	268	192	209	139	435	131	570	509	445	175	137	783	1133	449	708	394	314	524	842	144	90	692	1181	123	336	416	266	369	1046	165	339	761	404	408	394	503	617	727	466	577	550	116	87	487.001	306	460	298	229	493	369	441	296	518	709	145	475	244	177	430	414	233	446	260	613	481	589	81	401	93.0001	530	103	249	504	471	455	166	330	410	427	350	610	520	196	339	327	194	581	749.999	229	390	438	474	411.999	60.9999	75	235	83	168	457	462	286	78.0001	575.999	370	647	468	1691	359	538	465	566	505	192	312	567	101	310	265	98	455	193	291	1083	390	152	479.001	452	444
ENSG00000172175.12	ENSG00000172175	MALT1	protein_coding	MALT1 paracaspase	455	1593.46	538	1340.02	1290.96	1693.13	2944.85	723.918	1686	2306.65	1082	2046.98	3320.7	1260.97	2020.19	2067.73	1317	2294.03	689.968	2195	1213.17	1194.99	809.004	4384.06	652.811	3240.01	933.002	2290.99	1568.11	3593.88	768.166	925	4080.82	1511	1760.97	1400.87	2519.23	1663.26	1688	2010	1938	2713.88	868.001	793.863	1464.86	1479.28	2086	476.988	2143	4574.24	2385.81	1348	1884	689.022	592.767	1765	1495	1180.85	1760	2202.02	1061.98	1838.54	342.465	2437.71	1366.47	2004.56	2908.07	2185.87	2214.01	1026.51	2724.9	2319.1	955.745	2465.64	5211.46	262.896	2145.01	2839.84	2727.01	1733.04	1926	1382.04	372.91	1095	1125	1727.13	513.01	1718.81	2085.86	946.803	2145.14	1218	1844.88	1288.03	1739	1421	2334.12	1735.99	3943.86	895.768	1239	1224.2	2216.7	1904.05	2287.3	2452.01	1075.77	862	2760.94	1814	1501	1918.33	1198	2136	3026.11	1375	2271.01	1301	978.023	1033	1762.02	1087	3158.98	1655.01	3303.92	1735.95	1024	2278.27	1437.96	1486	1459.04	1760.01	711.035	196.955	1615.08	1213	1477	2944.84	2361.01	782.003	1919.98	2804.02	1825.89	2482.83	1099.45	3082.07	1239.34	1270	403.029	1460	2438	2923.82	2502.03	3502.27	1355.26	1404	1107.98	1749.01	500.119	2257.02	1966.03	2140.29	1656.01	1161	1046	843	3455.01	814.299	4017.3	1516.5	2716.63	1237	821.463	2553.02	1737.01	2540.01	1628.12	1749	2059.16	1348.39	2910.41	1298.01	1548.64	1662.96	2818.99	1208	1598.35	2499.97	1021.91	2609.07	3802.77	1500.08	2009	3417	3094.53	2112.42	1047.45	2709.01	1292.01	1457.97	2414.98	2929.73	1943.03	630	355	730	2859.32	2440.14	1006	2352.97	2829.07	2160.63	1982.12	2244.23	2399.99	1572.67	663.472	2815.89	1265	912	1805.12	2392.06	979.322	2056.99	1165	1667	2640.3	1158	602	1097.28	515.002	1686.91	964	998.548	2604.71	2384.99	1296.02	1196.92	994	1671.06	1711.17	1019.73	1974.12	3323.48	1819.27	1731.35	1830	677.192	2470.01	986.915	1400	2041.01	1974.01	2808.99	2091.42	337.005	382	1368.44	330	680.005	976.003	1674.08	1521	787.305	1487	1385.84	3114.01	2614.98	1340.01	2330.05	2223.03	1558	2091.28	1731.05	1280	3594.79	2663.01	987.049	1956.63	549	425.002	3368.55	292	2265	3219.17	1983.01	977.95	1900	2735.45	1242.04
ENSG00000172179.11	ENSG00000172179	PRL	protein_coding	prolactin	0	8	2	5	2	1	24.9999	14	28	1	2	1	0	3	6	17.0001	1	0	1	1	2	16	0	4	2	9	15	8	1	6	1	3	6	4	3	12	4	5	2	2	5	16	1	4	9	11	5	0	8	12	6	9	5	1	2	8	1	3	7	5	1	1	3	0	0	4	9	10	6	1	6	6	14	5	1	0	13	11	5	1	7	3	3	0	4	9	1	3	0	3	6	4	2	5	3	3	9	11	8	5	10	3	3	30	7	9	2	3	30	5	0	14	5	0	20	2	5	5	0	7	3	1	16	3	13	2	1	7	0	3	3	6	4	0	6	5	22	25	3	3	2	1	0	33	1	4	3	9	0	14	8	8	5	19	8	4	1	1	0	2	0	5	5	0	0	0	7	1	5	9	2	16	4	5	6	7	7	5	7	2	8	1	3	10	7	6	4	5	2	23	17	13	1	7	4	8	0	1	5	0	16	8	5	0	2	2	2	7	9	8	18	4	2	5	10	2	10	2	1	1	8	6	0	10	9	5	4	2	8	1	3	4	0	5	10	14	3	4	0	2	2	2	1	7	5	3	6	8	1	4	2	7	5	1	8	1	0	0	0	0	6	3	7	0	8	0	9	5	4	3	1	6	1	2	7	10	7	6	0	1	3	1	1	6	1	8	1	1	13	2
ENSG00000172183.14	ENSG00000172183	ISG20	protein_coding	interferon stimulated exonuclease gene 20	224	2410	557	800	507.999	1261	1701.31	257	637	957.508	677	531.018	1292.39	725	955.299	753	663	493	585	1277	665	637.999	232	2999	398.005	902.999	541.002	722.001	722.001	838.087	212	144	1289.05	780	1765	593	1966	1093.49	2508	2230	3289	728	240	1588	1064	271	1246	206	1006	1644	1310	494	1100	357.003	226	683	612	775.999	2128	1278	293	1283	306.02	1441.1	599	1039.01	1267	796.001	1068	813	408.252	573	339	1288	2371.44	355	511.356	1146	2076.09	1252	1411	665	191	336	332	1118	159	455	569	268	780	802.02	1140	361	1130	601	739	514	702.002	842	749	448	1175.51	962	794.999	2911	1111	674	2388.03	621.999	970	977.054	636.034	895.999	937.999	1030	1200	672	1032.01	299.001	631	1019	2383.48	1328	1755	1337	468	1008.22	896	574.486	438.999	754	310	179	604	322	696.001	1701.31	1702	996	773	941.556	1394	1109	452.999	1452	545	551.999	137	936	1158.44	1797	1035.04	2132	478	648	672	1522	743	1864	289	1114	1726	386.022	421	381	607.001	370	1147.36	615.505	786	438	482	925.24	579.035	947.028	359	404	509	354	1955	429.999	2162	1265.01	1139	1673	939	1453	483	1583.65	3425	396.328	478.001	1499	1185	1170	2041	716	754.008	620	1345.24	832	1857	365	87	9284	825	526.999	543	967.999	1476	530	832.016	1330.02	1357	1099	443	1270	1168	444	835.37	1361	312	699	1043	935	405	547.999	424	1910	558	1060	744.001	883	968.999	1122	343.036	333	1044	888	1045	371.999	695.001	2488	715	523	827.016	903.999	1650.49	726.089	1377	507.149	459	1480	765.001	385	328	392.224	324	451	1436	1043	493.017	1110	1361	968.191	1186	1006.02	795.001	1652	1313	586.001	1163	1214	566	1984	1176.74	379.388	1323	393	154	1429	162	1282	1419	806	966.999	837	1173	693
ENSG00000172186.7	ENSG00000172186	HMGN1P35	processed_pseudogene	NA	0	0	0	0	0	0	0	0	0	0	0	0	0	0	1.00276	0	0	0	0	0	0	0	0	0	0	0	0	0	0	0	0	0	0	0	0	0	0	0	0	0	0	0	0	0	0	0	0	0	0	0	0	0	0	0	0	0	0	0	1.0021	0	0	0	0	0	0	1	0	0	0	0	0	0	0	0	0	0	0	0	0	0	0	0	0	0	0	0	0	0	0	0	2.00465	0	0	0	0	1.00255	0	1.00065	0	0	4.00939	0	0	1.00045	0	0	0	0	0	0	0	0	0	0	1.00278	0	0	0	0	0	0	0	0	0	0	0	0	0	0	0	0	0	0	0	0	0	0	0	0	0	0	0	0	0	0	0	0	0	0	0	0	1.00111	0	0	0	0	0	0	0	0	0	0	0	0	0	0	0	0	1.00116	0	0	1.00288	0	1.00106	0	0	0	0	0	0	0	0	0	0	0	0	0	0	0	0	0	0	0	0	0	0	0	1.00123	0	0	0	1.00125	0	0	0	0	0	0	0	0	0	0	0	0	0	0	0	0	0	1	0	0	0	0	0	0	0	0	0	1.0007	0	0	0	0	0	0	0	0	0	0	0	0	0	0	0	1.00249	0	0	0	0	0	0	0	1.00449	0	1	0	0	0	0	0	0	0	0	0	1.00242	1.00119	0	0	0	0	0	0	0	0	0	0	0	0	0	0	0	0	0	0	0	0	0	0	0
ENSG00000172188.4	ENSG00000172188	OR4C11	protein_coding	olfactory receptor family 4 subfamily C member 11	0	0	0	0	0	0	0	0	0	0	0	0	0	0	0	0	0	0	0	0	0	0	0	0	0	0	0	0	0	0	0	0	0	0	0	0	0	0	0	0	1	0	0	0	0	0	0	0	0	0	0	0	0	0	0	0	0	0	0	0	0	0	0	0	0	0	0	0	0	0	0	0	0	0	0	0	0	0	0	0	0	0	0	0	2	0	0	0	0	0	0	0	0	0	0	0	0	0	0	0	0	0	0	0	0	0	0	0	0	0	0	0	0	0	0	0	0	0	0	0	0	0	0	0	0	0	0	0	0	0	0	0	0	0	0	0	0	0	0	0	0	0	0	0	0	0	0	0	0	0	0	0	0	0	0	0	0	0	0	0	0	0	0	0	0	0	0	0	0	0	0	0	0	0	0	0	0	0	0	0	0	0	0	0	0	0	0	0	0	0	0	0	0	0	0	0	0	0	0	0	0	0	0	0	0	0	0	0	0	0	0	0	0	0	0	0	0	0	0	0	0	0	0	0	0	0	0	0	0	0	0	0	0	0	0	0	0	0	0	0	0	0	0	0	0	0	0	0	0	0	0	0	0	0	0	0	0	0	0	0	0	0	0	0	0	0	0	0	0	0	0	0	0	0	0	0	0	0	0	0	0	0	0	0	0	0	0	0	0	0
ENSG00000172197.10	ENSG00000172197	MBOAT1	protein_coding	membrane bound O-acyltransferase domain containing 1	450	1534	514	920	477	367	883	633	1275	2025	546	849	1795	404	1597	2303	647	3343	781	417	632	1365	426	1364.98	482	847	774	540	1425	1096	276	512	1579	885	3023.99	712	1283	586	1016	1902	1427	1467	619	849	1494	657	905	236	1336	1615	1089	1136	861	452	695	456	1165	474	1565	1028	394	864	226	1552	1987	719	1398	782	849	611	6167	1335	516	562	1821	334	1394	1473	937	1390	569	802	324	660	569	797	355	1529	588	701	2129	947	1798	1267	1412	615	971	1246	2175	609	1116	927	1133	2115	962	1805	987	553	655	1144	825	1082	402	702	1536	630	1090	915	294	455	518	900	912	1351	1571	1203	1258	533	722	1005	1100	1425	440	121	2454	686	840	883	1315	871	569	1052	991	492	1639	931	748	934	383	3670	1678	738	904	1910	653	1146	1126.99	1205	308	1679	1139	967	708	575	532	416	1014	336	1547	1287	1150	504	530	928	807	1261	1901	1203	676	1626	1042	481	483	1852	1459	221	721	1246	1431	869	1197	455	1076	2847	1307	1411.98	1820	1339	1032	673	1332	786	1901	929	108	952	698	524	582	949	1882	1167	1397	1006	972	1530	625	921	871	1093	513	1232	971	854	1534	838	1080	4139	115	1300	584	1528	297	680	1745	1180	1212	558	3138	1110	1294	962	1028	1152	452	906	1149	896	1568	1860	649	869	730	840	1086	309	503	844	425	397	1340	1783	335	549	1007	1199	1614	1563	1742	2436	1629	631	1329	1240	613	848	1724	701	1005	402	286	2462	290	1139	2561	623	377	964	1004	999
ENSG00000172199.1	ENSG00000172199	OR8U1	protein_coding	olfactory receptor family 8 subfamily U member 1	0	0	0	0	0	0	0	0	0	0	0	0	0	0	0	0	0	0	0	2	0	0	0	0	0	0	0	0	0	0	0	0	0	0	0	0	0	0	0	0	0	0	0	0	0	0	0	0	2	0	0	0	0	0	0	0	0	1	0	0	0	0	0	0	0	0	0	0	0	0	0	2	0	0	0	0	0	0	0	0	0	0	0	0	1	0	0	0	0	0	0	0	0	0	0	0	0	0	0	0	0	0	0	0	0	0	0	0	0	0	0	0	0	0	0	0	0	0	0	0	0	1	0	0	0	3	0	0	0	0	0	0	0	0	0	0	0	0	0	0	0	0	0	0	0	0	0	0	0	0	0	0	0	0	0	0	0	0	0	0	0	0	0	0	0	0	0	0	0	0	0	0	0	0	0	0	0	0	0	0	0	0	0	0	0	0	0	0	0	0	0	0	0	0	0	0	0	0	0	0	0	0	0	0	0	0	0	0	0	0	0	0	0	0	0	0	0	0	0	0	0	1	0	0	0	0	0	0	0	0	0	0	0	0	0	0	0	0	0	0	0	0	0	0	0	0	0	0	0	0	0	0	0	0	0	0	0	0	0	0	0	0	0	0	0	0	0	0	0	0	0	0	0	0	0	0	0	0	0	0	0	0	0	0	1	0	0	0	0	0
ENSG00000172201.10	ENSG00000172201	ID4	protein_coding	inhibitor of DNA binding 4, HLH protein	63	542	69	116	675	87	358	47	202	322	70	128	32	72	273	302	77	291	28	177	69	58	110	218	19	145	114	207	143	153	129	153	139	86	241	555	152	196	111	42	47	101	77	175	164	958	87	42	157	186	306	212	113	39	10	278	156	153	71	121	94	250	65	309	67	66	167	118	158	122	419	255	50	190	156	24	207	139	398	147	427	104	80	147	71	263	157	226	27	81	62	123	132	105	168	269	270	197	67	366	107	272	191	289	228	604	54	53	180	197	139	88	137	282	164	96	94	71	39	203	96	146	71	103	707	245	44	74	175	49	103	311	110	14	155	650	155	358	279	59	111	94	109	289	145	194	223	53	91	31	94	159	366	610	133	132	212	198	16	229	77	276	172	201	141	117	182	77	80	50	218	1767	157	103	140	232	151	55.9999	175	118	134	54	574	56	159	239	114	229	301	211	130	155	154	323	123	219	86	208	34	124	300	198	52	63	65.0001	92	248	210	32	428	250	206	98	129	69	131	235	83	54	67	319	152	81	148	666	187	266	227	152	367	43	139	121	116	217	609	224	183	28	127	63	83	74	186	217	306	129	55	226	73	52	165	108	73	236	57	92	147	5	33	41	233	189	203	95	85	104	580	55.9999	207	130	123	161	23	271	285	160	95	71	61	48	251	8	132	224	72	131	775	117	116
ENSG00000172208.5	ENSG00000172208	OR4X2	protein_coding	olfactory receptor family 4 subfamily X member 2 (gene/pseudogene)	0	0	0	0	0	0	0	0	0	0	0	0	0	0	2	0	0	0	0	0	0	0	0	0	0	0	0	0	0	0	0	0	0	0	0	0	0	0	0	2	0	0	0	0	0	0	0	0	2	0	0	0	0	0	0	0	0	0	0	0	0	0	0	0	0	0	0	0	0	0	0	0	0	0	0	0	0	1	0	0	0	0	0	0	0	0	0	0	0	0	0	0	0	0	1	0	0	0	0	0	0	0	0	0	0	0	0	0	0	0	0	0	0	1	0	0	0	0	0	0	0	0	0	0	0	0	0	0	0	0	0	0	0	0	0	0	0	0	0	0	0	0	0	0	0	0	0	0	0	1	1	0	0	0	0	0	0	0	0	0	0	0	0	0	0	0	0	0	0	0	0	0	0	0	0	0	0	0	0	0	0	0	0	0	0	0	0	0	0	0	0	0	0	0	2	0	0	0	0	0	0	2	0	0	1	0	0	0	0	0	0	0	0	0	0	0	0	0	0	0	0	0	0	0	0	0	0	0	0	0	0	0	0	0	0	0	0	0	0	0	0	0	0	0	0	0	0	3	0	0	0	0	0	0	0	0	0	0	0	0	0	0	0	0	0	0	0	0	0	0	0	0	0	0	0	0	0	0	0	0	0	0	0	0	0	0	0	0	0	0
ENSG00000172209.5	ENSG00000172209	GPR22	protein_coding	G protein-coupled receptor 22	8	148	35	109	76	191	262	203	177	217	162	222	204	86	374	223	85	189	126	132	102	148	54	352	75	272	98	298	208	319	94	136	356	316	233	152	295	163	239	169	156	324	94	54	212	234	146	47	273	383	209	108	144	95	169	165	232	90	187	209	124	219	22	246	255	187	318	282	285	54	414	172	74	109	340	6	298	280	236	205	133	141	12	102	129	240	91	108	165	152	305	100	215	89	185	219	232	267	393	69	259	166	162	358	204	420	83	177	283	143	70	272	135	226	391	196	123	325	173	128	174	108	277	217	438	102	106	414	132	139	316	163	138	17	270	156	144	262	317	151	194	165	201	270	162	324	78	87	39	97	230	177	216	229	130	213	142	136	72	283	232	272	133	107	125	97	279	65	613	211	307	131	105	257	264	182	220	160	241	150	256	130	110	230	520	151	143	239	184	318	195	239	181	418	186	157	196	180	229	111	175	344	237	47	36	66	263	191	143	162	296	181	232	169	294	143	84	311	100	67	193	263	118	247	152	193	248	399	34	149	46	181	87	147	235	200	186	141	110	191	241	140	312	243	113	329	178	94	191	178	160	151	176	178	352	71	50	154	38	74	218	163	104	62	185	168	272	325	248	235	266	162	273	117	251	236	457	92	114	154	34	322	30	186	244	145	41	121	302	89
ENSG00000172215.5	ENSG00000172215	CXCR6	protein_coding	C-X-C motif chemokine receptor 6	79	429	128	199	229	353	530	161	369	556	359	301	331	294	426	523	227	327	81	276	213	263	81.0001	1201	189	446	270	403	428	515	135	119	427	237	322	173	480	197	710.999	133	555	315	230	311	458	301	281	96	504	678	299	200	278	95	107	354	361	238	349	317	180	458	94	339	178	193	481	342	294	184	638	248	106	252	688	41.0001	304	483	425	399	265	344	75	278	289	566.999	105	463	198	177	414	458	379	222	162.999	262	455	468	613.001	294	144	265	382	231	440	644	183	157	559	385	248	347	159	343	374	237	437	195	204	259	138	285	732	327	322	321	134	248	265	415.001	372	297	203	18	245	203	258	530	442	173	260	237	218	395	265	521	258	133	81	195	296	290	707	625	179	308	358	342	70	315	292	543	452	255	185	156	318	84	629	241	496	122	262	318	237	644	171	215	451	217	330	171	729.001	256	372	148	420	429	289	385	464	131	266	481	613	755	318	456	486	164	513	466	438	145	41	308	387	305	149	345	770.999	227	337	333	483	463	161	464	186	253	291	336	173	170	133	222	276	339	49	235	116	359	162	172	427	374	219	215	228	400	297	176	274	596	317	342	423	113.999	709.999	189	459	280	160	322	383	83	214	173	53	77.0001	283	258	212	183	475	313	442	689.001	266	399	417	245	487	155	244	391	517	188	141	127	64	326	27	372	360	131	158	281	416	288
ENSG00000172216.5	ENSG00000172216	CEBPB	protein_coding	CCAAT enhancer binding protein beta	667	6226.86	1037	3063.5	5107.29	2072.17	4212.17	2765.52	2351.21	4043.73	1652.59	4801	2231.95	2102.29	3427.24	2358.18	1471	909.91	2375	1276.44	1853.31	839	1732.69	2410.13	1528	4937.15	1152.19	5503.91	1307	2757.86	1627.09	569.941	2396.55	1965.07	2411.44	2226.66	2953.54	5380.57	4287.96	3178.95	2362.04	1984.53	987.496	3630.35	1896.29	831.761	1563.95	713	1589.83	3842.75	3247.57	2546.32	2810.7	1785.72	2937.13	4078.05	1827.34	3681.85	640	1978.9	1256.38	2789.51	795	6581	1504.2	2468	2796.85	2427.73	1401.52	2725.74	602.811	1415.6	978.089	6922.57	8459.99	394.52	2669.83	6122.41	8291.19	2437.89	5242.69	2564.1	450	724	1677	2714.45	466	3704.21	2712.71	1543	1310.83	1199.94	2381.72	4305.96	2327.6	4914.26	1991.86	1612.91	2386.34	2477.06	602.513	2149.98	2852	1422.41	2366.39	2639.13	1711.7	1389	11424.8	2647.57	2095.23	1687.97	2087.65	5204.14	3172.95	3230.47	1987	2276.67	1260.37	2259.82	5791.72	2432.36	2834.53	2015.55	4008.69	4596.05	2445	3356.76	2049.43	1270.68	978.793	2773.27	555.562	386.711	1150.52	1201.83	2083.48	4212.17	2242.85	1108	3782.62	3045.94	2180.61	3727	926.78	4390.06	3684	1294.46	646	5694.47	2422.95	5480.04	3031.39	4600.87	2060.47	1324.08	1728.44	1617.81	1111.73	817.807	1351.6	2737.43	3621.5	2660.09	2179	795.447	4277.93	533.815	3573.94	1854.85	5530.18	4666.64	1416.38	5361.22	3544.11	4824.77	1151.91	3970.6	1541.55	2069.82	3821.29	1168	9125.68	2191.02	5340.28	4665.01	2450.96	4431.08	1529.45	2551.76	5943.91	2442.63	2707	3318.94	4826.25	3755.79	2102.95	3416.27	1577.53	3147.58	3271.87	3141.72	2085	548	336.912	2116.12	6330.84	2111.44	1082.23	1867.86	3172.94	1821.63	2613.77	2538.8	1434.62	2390.26	862.92	3091.27	2600.6	2405.55	2159.9	3383.35	884.879	1698.97	2831.11	2474.89	4128.85	1391.89	1114.05	2077.65	1755.44	1856.46	1400	1451.61	2442.83	7608.21	1624.56	1409	891.603	1708.93	1792.59	603.913	2766.86	2743.17	2046.37	3256.49	3395.56	1454.28	2754.95	2282.71	1636.36	2865.16	3580.48	2288.89	3695.02	418.725	2632.46	1718.42	991.562	1057.62	2452.73	1015.91	5650.48	1300.49	3297.71	3644.52	2344.61	3961.5	1586.92	1647.83	4096.04	2082.63	3845.62	2346.59	1661.17	2646.62	3040.53	2007.5	5514.48	5025.56	258.607	5343.93	581	3527.98	3645.67	2406.87	3431.18	6849.43	4484.59	2784.72
ENSG00000172232.9	ENSG00000172232	AZU1	protein_coding	azurocidin 1	22	36.0042	2	13	82	9	8	3	10.0012	18.0047	8.00067	5	22	15	24	38.0042	18.0001	11.0546	2	22.9999	9	32.0123	3	29	19.0047	9	10	27.0003	10	15.0278	10	10	25	14.0038	34	18.0106	10.0004	13.0124	19	29.0067	10	26.0178	7	4	15.0049	11.0007	39.002	4	20	9	322.077	45.0024	4	19	5	19	5.00145	5.00094	11	8.00421	26.2514	16	13	18	6.00098	8	552	7	15	11	3	21	7.02835	20	7	4	44	17	10	19.0232	24	21.0094	4	12	16	22	2	17	14	6.00245	6	4	4.00118	6.05032	51	13.0028	10.0025	9	45.0031	15	16.0651	15	23.0018	13.0026	9	38.2399	8	15	42.0037	132	6	4.00308	17	26	27	10	17	4	5	5.00008	6	10	15	13	27	29	15	6.00577	80	7	4	361.084	5.00149	2	11	3	14.0049	8	23	2	7.00878	9.00019	13.0135	17	66.0108	11	21.0136	11	1	1	25	26.0024	14	20	7.00271	10	49	24	41	7.00953	4	21	11	9	10	6	10.1463	6	3	14.0483	20	129	8	15.0011	2	14.0055	11	3	0	6.01137	11.0016	2	8	6.00133	7.00156	5	15	28	6	8	44	1	13.0359	3	127	20	9	99.0051	7.15611	5	38	98	46	4	10	6.00834	12	10	6.00126	18.0068	7	11.0048	7	13	5	23	11.0023	13	9.0007	6.00191	16.0033	67	8	5.00067	12.0188	17.012	7	11.0058	5	26.0025	8	15	4	16.0012	27.0219	37	2	8	4.00209	18	15	0	5	10	4.0033	2	155.004	6.01539	55.004	23	18	5	21.9999	66.0097	17	5	1	1	8	0	10.0017	12	17	11.0026	10	16	24.007	13.004	4.00044	14.0012	16.0046	29.0001	24.0016	32	1	28	69.0192	28.0062	17	5	8	10	0	16	1	38.9999	9	9	11	52
ENSG00000172236.16	ENSG00000172236	TPSAB1	protein_coding	tryptase alpha/beta 1	415.774	13248.1	3192.46	6342.37	3923.83	2441.67	1884.68	856.908	15268.2	6817.94	1289.47	2384.17	653.379	1812.12	4851.1	6124.36	2078.52	238.802	234.976	1582.86	2925.65	263.059	3144.02	7651.94	7.93036	4850.71	5458.94	3460.79	3934.88	904.988	377.606	234.423	2003.14	2351.69	2876.72	184.296	4328.95	2969.38	4154.33	272.016	3476.57	5336.19	1537.46	3062.07	9044.95	1272.28	3499.2	352.496	2891.32	6255.94	8061.85	632.764	4136.11	253.256	45.0502	8279.45	2119.08	2463.36	6335.99	1953.81	646.599	4917.87	116.036	6221.3	71.4248	3092.47	9263.56	5704.23	5770.42	3369.06	344.628	4749.28	1837.21	6092.55	1200.68	347.292	2742.33	7541.52	3880.58	4105.48	4134.95	4336.23	1113.31	578.056	265.546	6210.83	122.996	6132.88	111.791	271.835	3752.82	6605.78	8078.56	809.599	978.748	1559.55	7068.99	2283.71	5719.72	506.265	150.806	4313.23	3927.81	189.674	4774.15	9627.36	2787.87	408.381	5366.35	6810.59	688.655	3135.6	7026.78	1218.11	6063.19	809.467	2607.84	1118.56	490.409	1584.4	1724.64	7496.57	4872.55	2928.04	3770.74	6412.75	216.952	1114.68	2057.12	5106.36	1998.85	8511.42	311.702	28.9152	3763.49	353.863	8081.81	1884.8	14430.7	2552.91	1689.11	455.398	4198.53	6462.27	484.784	4850.32	3386.41	2924.26	404.984	2474.61	4665.74	6526.25	11017.1	8549.67	2672.08	7089.97	8513.66	4552.36	109.164	1937.73	946.129	9238.78	2950.16	3148.27	2960.67	1890.11	2583.6	133.497	6083.77	8374.76	3918.7	2694.7	5134.7	4443.45	1589.78	7003.88	1779.04	1353.94	4239.74	4336.69	4999.96	1832.4	13991.6	6863.64	1570.96	10675.7	11307.1	5399.43	251.233	1547.56	4660.7	1345.79	1693.94	5144.29	7312.65	9024.89	246.019	3820.63	8007.38	921.15	7239.68	5800.99	11499.8	1717.8	188.511	2863.25	8648.18	4498.61	3115.81	521.975	8214.56	2969.9	7472.44	4657.8	2065.92	6378.36	105.117	5388.64	117.836	764.631	4043.72	3260.59	298.821	2162.39	77.0357	5379.66	4985.84	5466.42	199.741	4539.03	32.8233	4391.75	1872.3	871.509	1380.79	3184.26	3693.19	192.919	1483.88	3125.54	4573.59	274.359	2353.19	4830.62	1782.51	4778.28	4389.29	2793.33	3971.78	805.082	3815.56	2269.26	1782.55	2244.83	3283.7	881.557	546.771	1772.55	102.776	1456.83	3455.73	9237.01	1369.03	216.74	3119.72	106.968	6330.29	11603.1	1068.55	1943.44	3372.91	1653.77	3156.54	1586.27	1186.94	1629.71	6111.65	1983.32	62.9089	368.822	99.1277	3222.66	77.6875	7141.61	414.063	2469.97	2865.21	1733.91	5336.67	11455.7
ENSG00000172238.4	ENSG00000172238	ATOH1	protein_coding	atonal bHLH transcription factor 1	1	26	891	24	0	0	0	0	14	3	30	6	0	0	0	53	0	0	0	0	8	704	0	3	1	1	22	0	19	0	1	5	1	184	1	6	18	1	1661	0	18	6	0	30	0	0	0	1	0	43	1	1	281	0	0	8	0	0	98	2	1	15	2	2	0	30	0	5	3	8	13	44	1	3	0	1	17	2	11	13	1	1	7	0	2	4	9	28	0	0	68	3	224	1	3	0	0	1	1	0	0	19	1	23	0	0	1	1	0	112	0	20	7	2	4	1	11	151	47	0	0	27	0	0	66	21	0	0	7	48	15	4	8	0	81	2	179	0	3	2021	16	0	7	0	73	4	13	51	6	5	48	14	5	112	9	38	52	28	15	12	29	4	3	2	3	0	0	1	1	58	3	1	3	10	0	8	172	48	1	249	10	0	3	0	147	0	19	0	4	1	1	5	13	0	0	5	3	13	174	0	6	10	1	17	0	258	4	0	192	11	0	14	4	34	1	1	3	0	0	0	1	2	0	4	9	0	0	1	0	18	1	23	66	56	2	4	24	12	3	1	110	38	0	0	7	28	0	2	1	75	1	0	0	0	24	21	109	31	4	1	0	557	0	835	1362	7	1	11	33	33	5	2	22	2	0	0	262	13	0	1	0	5	0	0	0	0	3	359	7	32
ENSG00000172239.13	ENSG00000172239	PAIP1	protein_coding	poly(A) binding protein interacting protein 1	165	1017.92	297	1316	767.001	867	1907.47	754.219	1863.65	2320.4	1032.42	1586.33	2838	1102.25	2069.27	2207.57	833.995	2969.92	1560	863	1040	828.721	1011	1757.57	476	2190.76	769	1538.57	2275.05	1815.38	541.619	727	3118.25	1246.38	1913.58	810	1960.8	1829.66	1481.93	3293.86	1890.07	1414.25	590.407	511.611	1916.42	1487.74	1513.11	272.086	1330.38	3581.62	1279	1311	2016.5	429.443	1598.5	2121.98	1513.4	574.988	1457.51	1301.97	614.501	818.259	392.885	2056.4	1162.81	1809.42	2071.08	3011.64	1607.11	641.06	3202.93	1703.76	835.985	1510.33	2093.83	157	1825.44	1899.06	2375.72	1188.62	2106.63	996.334	139	590.421	650.999	925.66	509	1527.91	1213.8	978	2168.32	845	1657.52	1925.87	1929.15	2656.04	1736.71	1175	2809.43	303	868	915.486	1571.46	1283.72	1694.28	2473.26	1063.48	1046.46	2829.59	1518.81	1069	1497.33	745.334	1679.92	3021.61	1230.61	1544.97	1184.21	1527.23	789	1247.56	811	1951.25	1932.45	2951.73	1582	822.54	1382.85	1234.61	1422.32	1423.35	1961.38	683.648	326	2416.4	906.462	1273	1907.47	2397.77	804	1308.09	2588.4	2454	1148.47	1021.36	1364.31	1115	1098	272.999	3087.59	2005.5	2859.75	1511	2588.77	1052.63	1261.31	791.285	1775.39	371	1739	1923.24	1339	1018	770.552	883.435	622	2031.14	497.001	2303.73	1883.85	1956.8	1499	505.328	2232.92	1941.68	1676.94	1919.85	2491.91	1464.49	1370.43	2480.04	714.343	1014	2698	2868.91	523.088	1186.72	1811.23	878	1456.52	3578.49	1063	1447.28	2944.9	1889.23	1777.51	1348.36	1920.3	1261.31	1578	2006.31	2031.01	2414.52	453	372	1096	1310	1832.44	1003.33	1271.45	2285.73	1371.85	1543.62	1197.22	1914.75	2012.39	466	1861.75	921.399	854.049	1347	1493	1380.28	1978.18	874.133	1530.38	2393.81	2302.74	333	1304.46	374	1791.42	502	1204.76	1860.39	2669.64	61023.3	805.999	741	1441.38	1588.72	1067	1899.69	1941.31	772.236	1388.97	1657.54	632	2226.86	1739.24	854.79	1572.42	1882.03	2354.58	1740.54	298	495.829	2035	234	576.001	1509.53	1593	1208.65	372.001	1806.12	831.287	2092	1843.05	2313.43	1560.35	2412.69	1157.38	1717.62	1140.46	1207.1	1453.08	2255.61	464	1135	1459.2	377.426	1876.63	532	1392.26	3708.15	1578.27	615	1443.27	1813.08	1254
ENSG00000172243.17	ENSG00000172243	CLEC7A	protein_coding	C-type lectin domain containing 7A	206.921	527.119	80.9999	860	1905	878.512	1380.9	360.403	764.233	1293.07	310.112	1384.42	792.129	873.001	656.331	862.989	760.125	611.954	349	746.283	678.063	359.04	318	1805.6	129.338	1524.83	254.039	1104.81	765.714	2297.38	303.001	540.971	4033.57	816.206	1318.67	388	1188.92	893.595	1145.18	1298.03	1290.43	884.178	638	133	1200.31	462.982	859.411	399.151	1353.15	1825.47	1670.21	793.09	1111.53	610.791	174	703.001	808	377.007	514.222	1003.09	467	1600.29	225	1554.36	335.582	990	3049.19	1301.22	848.094	776.024	550.01	1574.43	210.561	1936.03	2853.18	82	1070	1328.97	572.757	1410.35	1176.55	1059.11	40.9131	1002	444	1043.58	241.054	911.149	652.294	432.015	1812.24	761.001	1209.96	196.045	1254.09	620.089	957.216	1198.14	2266.43	321.006	196	665.137	1414.28	659.768	1565.57	1978.42	602.922	899.335	2639.08	1465	461.152	1019.22	503.27	811.411	2213.71	559.126	1327.62	1572.02	623.208	349.124	345.105	344.999	1999.44	642.444	3117.26	743.126	527	1172.71	1180.03	1078.67	1132.23	1676.55	425.366	32	377.028	440.093	563.968	1380.9	1932.32	168.271	1060.03	960.126	956.781	1111.54	889.987	1178.59	678.775	260.172	154	441.825	1110.24	2993.67	820.097	1543.2	782.999	399.061	1653.31	979.448	1841	992.025	779.316	1611.42	581.36	654.933	465	392	1322.43	138.414	2679.49	683.543	1731.59	783.173	532.096	1163.33	710.999	1202.32	502.157	422.081	1067.36	722.834	1073.23	642.824	496.052	1067.75	1488.75	293	768.62	1556.24	866.003	2205	3059.26	1038	1344.49	2174.78	2092.68	1946.37	417.033	1675.03	443.244	381.546	1698.32	1498.88	1914.23	510	242	341	889.039	1427.71	519.253	1203.12	929.038	622.001	1390.25	771.821	1607.91	1380.29	282	2524.45	265.965	517.085	1072.72	3086.6	494.13	777	490.362	813.769	1651.74	1228.45	63	1227.57	123	1345	644.689	425.395	1754.41	1110.98	495.397	766.999	288.017	983.421	686.001	294	959.749	1621.29	611.332	794.213	1651.1	379	1816.51	793.611	1192.51	761.337	1119.27	1816.12	963.289	308.037	44	661.751	234.032	171.921	432.077	419	584.381	408	1401.63	507	2488	1769.61	623.724	1259.09	1734.37	1050	1837.28	1590.3	792.173	1702.05	2008.3	395	45.001	280	119	1278.72	57	1331.18	528.389	1489.31	342	1510.19	1403.55	858.215
ENSG00000172244.8	ENSG00000172244	C5orf34	protein_coding	chromosome 5 open reading frame 34	42	184	37	110	125	158	288.847	168	188.582	248	117	169	306.478	183	350	197	109	311	230	229	106	168	70	444	118	242	90	240	407	232	43	162	374	227	306	118	311.917	229.877	286	362	284	207	72	55	277.95	230	190.883	43	249.877	343.644	215	228	215	143	576.826	247	166	70	204	185	109	173	62	216	310	133	401	468	312	94	628	186	112	190	125	104	272	203	207	220.856	139	142.69	24.0001	153	176	248	97.0001	171	310	384.829	296	112	360	158	267	434	270	206	334.877	54	440.843	119	212	365.811	234	401.748	121	208	490.478	143	81	237.653	183.582	198	371	120.68	186.874	260	237	128.914	120	121.001	332	231	516.691	195	257	163	129	206.861	254	265.83	135	21	309	213	154	288.847	299	194	143	265	301	207	201	268.192	108.855	190	60.0001	346	307.999	305.703	209	297	156	177	138	205	86	307	223	251	107.793	117	99	88.9999	282	111	558.001	265	166	115	97	251	227	174	197	309	223.68	159	263	106	85.0001	235.799	364.813	123	159.836	292.925	255.711	301	478	173.999	235.873	426.749	227.633	266	233	193	213	228	242	273	386.641	74.9999	26	124	181.926	276.765	158	255	314	226	191	206	195	160	126	297	211.872	144	258.892	251	277.831	251	180	283	261	387.908	22	149.682	54	287	91	236	385	288	4245.07	167	207	168	188	143	304	293	140	244	166	133	345	156.51	127	103	235	259.953	374	37.7897	66	219.747	41	125	268	168	132	90	175	257	303	308	391	325.735	291	172	241.703	172	160	211	348	90	154.532	187.001	49	221.47	43	223	285.877	265.713	105.635	181	248	147
ENSG00000172247.3	ENSG00000172247	C1QTNF4	protein_coding	C1q and TNF related 4	4	193	22	8	44	17	43	12	32	93	9	39	17	18	40	53	28	23	2	23	7	10	20	52	6	26	18	60	20	15	16	19	46	25	23	55	4	14	17	5	19	46	24	62	28	52	34	3	44	31	143	49	19	20	9	14	27	62	8	13	12	43	7	62	3	19	20	21	37	20	174	18	9	6	18	7	11	26	47	28	13	12	14	4	28	37	9	57	11	28	22	64	44	22	9	9	42	41	48	46	39	65	34	23	17	14	14	0	46	34	19	31	33	37	17	10	13	9	1	25	13	51	28	8	51	41	10	11	41	29	32	71	24	6	18	63	44	43	20	6	13	22	6	39	23	26	35	8	7	9	34	7	37	69	14	36	17	14	3	21	9	83	27	23	14	14	25	5	24	20	62	68	56.0001	21	24	52	10	1	32	5	26	15	98	11	19	36	14	28	61.0001	26	47	15	17	53	86	73	19	33	5	3	37.9999	16	35	23	16	10	50	46	12	36	89	14	49	5	16	11	28	16	12	13	44	41	18	8	29	13	24	12	8	40	4	41	18	8	32	48	4	42	13	30	9	17	24	36	5	75	40	29	27	3	8	22	16.0001	14	88	2	62	148	7	6	5	15	30	33	16	9	33	68	4	36	49	28	17	12	33	23	67	17	30	8	12	24	1	15	16	11	13	10	33	42
ENSG00000172250.14	ENSG00000172250	SERHL	transcribed_unitary_pseudogene	serine hydrolase like (pseudogene)	11.4504	42.369	10.6241	15.048	11.3699	11.1047	22.7791	16.8568	36.6538	24.2084	20.3492	18.0799	47.7441	11.5381	39.8933	25.1607	21.1852	4.16239	19.0827	17.984	5.34955	9.22589	12.6012	35.6591	1.9268	12.1025	14.9536	78.2428	24.5745	15.6104	4.65765	6.90575	26.0319	24.8071	22.5769	12.0185	11.8498	25.8023	13.7322	38.4045	19.3209	14.8243	3.6285	17.1256	10.2347	19.0522	26.2362	5.29865	25.0328	19.5873	41.1318	26.8036	10.7998	17.2495	10.9864	86.4457	24.9075	23.6901	13.6059	13.3359	10.3634	25.2254	7.3687	43.7621	38.0588	11.648	11.9288	18.8781	17.445	12.9371	30.7032	21.8327	5.69191	12.9108	6.57882	1.13522	20.8711	7.54093	9.50895	21.6285	14.5174	18.1576	5.88681	0.27791	9.8002	31.6087	9.09253	19.9817	10.3834	26.3114	25.1718	18.4415	48.858	27.5101	27.32	16.6761	35.1156	15.5501	25.6147	20.7149	20.6237	13.5147	3.58485	16.1214	20.8771	34.7955	2.97635	3.79778	58.7756	8.78908	9.5542	23.9371	12.2508	38.3528	8.44631	17.9607	15.2054	19.7561	23.653	2.48838	9.3452	10.1072	35.3041	15.0013	18.8361	40.3451	9.64604	19.1872	22.2492	10.7878	21.5674	23.2	11.0688	3.27237	22.9474	7.07789	25.0035	22.7839	30.8887	10.1182	3.30743	14.2862	7.6865	37.3466	14.2878	21.1793	20.7634	15.7191	8.74782	16.9675	11.4047	14.2368	22.4652	13.0877	31.3737	14.0946	11.6817	23.451	6.03079	26.7723	17.376	40.9158	16.9259	19.9829	12.9237	10.5188	16.2837	5.06533	32.1591	18.5993	89.1044	25.6124	11.2512	10.0293	26.4234	14.3746	14.0414	14.1094	32.1907	12.0944	19.739	15.9881	32.4064	26.5082	28.3494	6.86355	21.4926	20.713	29.3972	20.5066	29.7667	6.86965	12.1331	36.6478	23.1495	17.355	9.61284	18.3514	38.2079	10.7092	42.7283	6.64963	43.438	7.0332	2.04645	8.67244	13.1306	12.0071	19.3868	16.7483	101.064	21.1098	28.2501	10.1604	19.4318	12.4703	5.44431	21.4528	19.349	18.8773	34.5606	17.1316	14.752	27.1719	17.9318	22.8934	20.1853	10.6004	3.38566	10.7823	1.7203	21.0632	14.6906	9.52142	25.6736	29.4957	16.313	1.44822	40.1452	24.472	22.0207	13.1154	16.1946	31.6087	6.18435	11.0579	51.3101	9.5436	31.9033	15.6546	2.08375	20.7065	24.4868	14.3892	8.01193	6.05101	11.6017	18.116	8.94915	9.46493	29.9588	22.7043	15.1224	19.1906	19.7676	12.0063	13.4315	21.863	16.3944	20.0065	26.7624	21.1121	24.8726	10.9411	29.0165	5.93917	34.1746	4.54652	71.2141	12.2716	1.30017	7.77332	5.82086	16.6971	23.0377	21.8395	8.81109	29.8193	19.4713	25.8384
ENSG00000172260.13	ENSG00000172260	NEGR1	protein_coding	neuronal growth regulator 1	34.0048	731.168	326.062	413.09	494.689	483.935	669.578	113.454	1245.89	873.683	234.719	710.347	17.5151	210.974	1045.15	1234.53	443.132	50.8825	6.01698	420.136	343.061	47.2624	686.03	1077.49	15.0255	479.727	659.365	1129.95	716.137	1022.92	442.029	164.565	651.771	385.219	216.242	130.804	297.71	344.799	60.6959	33.0924	214.304	503.257	274.957	149.295	638.539	1145.67	671.403	42.0121	666.631	1247.23	883.965	218.786	288.515	99.3224	9.05254	419.448	655.681	620.275	305.043	269.408	44.8372	665.864	18.0004	1750.46	13.5646	228.01	441.698	700.719	472.623	344.886	415.079	308.011	458.325	357.503	732.858	28.0018	417.213	419.716	513.675	449.665	1162.12	630.677	107.008	474.567	42.9822	1175.67	198.161	378.052	14.111	48.0119	301.608	561.791	1010.05	447.708	58.0483	344.09	1189.88	620.537	2443.85	79.0374	68.607	1305.2	612.274	194.348	728.234	472.681	212.051	39.7393	360.699	602.978	76.414	485.096	1055.82	1620.6	448.629	427.597	443.893	116.969	141.019	981.479	488.906	532.112	1128.52	749.71	144.862	632.461	152.02	157.338	752.063	498.585	676.39	657.397	204.236	9.23933	646.895	158.16	816.317	669.578	926.767	255.997	294.369	56.0143	227.253	1166.52	82.5911	516.669	251.881	370.028	68.6017	76.6046	580.032	347.918	1973.9	829.557	540.784	532.856	358.844	125.899	33.3184	71.5581	69.261	1564.79	578.104	867.983	366.195	490.955	526.493	42.4426	2487.2	445.8	1928.38	281.037	787.05	449.739	404.509	932.283	711.803	508.626	565.377	178.778	908.026	165.967	816.178	334.186	348.964	575.742	678.863	643.887	244.346	422.833	549.741	201.014	313.449	828.688	782.984	973.16	21.3306	872.7	281.905	116.705	812.882	1571.71	532.034	176.028	141.786	204.033	1349.03	2169.99	302.647	393.657	1469.06	521.946	751.559	354.799	345.96	115.013	196.707	663.861	20.0123	262.369	1626.99	508.284	35.5715	676.335	171.85	311.968	691.86	267.764	52.0182	389.639	13.3664	703.481	271.07	65.0036	472.996	620.209	755.191	311.2	126.638	646.792	306.589	75.2245	354.857	465.201	407.367	2087.52	480.033	270.532	59.0074	14.0647	194.041	596.18	758.869	481.745	1337.51	80.2032	54.0063	855.527	5	112.669	124.036	254.446	404.587	272.579	422.784	28.9215	750.655	1603.2	56.2977	167.181	761.756	522.093	597.242	20.0099	319.323	335.868	1068.53	426.145	34.2654	55.4448	50.2988	390.964	5.14044	366.008	77.7681	194.532	249.044	456.094	705.115	1207.51
ENSG00000172262.11	ENSG00000172262	ZNF131	protein_coding	zinc finger protein 131	522.001	2466	686	1312	1133	1479	2062	952	2268.01	2287	1017	1499	2851	1241	2974	2159	938.008	2841	2344.99	1347	822	1674	1099	3005	1238	2054	887	2183	2534.01	1846	766	1116.06	3092.56	1471	1893	2275	2146	1711.02	2250	2636	2313	1718	871.999	1062	2028.52	2216.99	1368.99	424	1593	3225	2271	1775	2604	1488	3110	2118.01	1832	990.999	2362	1532	972	1284	496	2037	2427	1515	2227	2794	2038	944	4671	2009	876.122	1532	2474	706.001	1874	1751	2733	1345	2352.01	1445	418	1221	1862	1798	796	1552	1971	1868	2065	1130	2419	1594.04	2736.01	4051	1857.12	1680	2654.99	1066	2232	1480	1677	2205	1555.18	2913.06	1006	1871	3979	1407	1401.01	1677	1678	2321	2593	1361	1327.17	2204	1810.99	1196	1338	1385	2652	1829.01	4163	1855	1877	2089.01	1455	1455	1720	1981.01	1113	411	2803	1753	1635	2062	3288	1165	1968	2171.94	2312	2337	1209	1979.99	1045	1633	564	2490	1896	2378.01	2324	2599	1136	1575	1332	1678.99	1151	2125.01	1679	2238.01	1630	1145	1163	772	1915.99	1180	3240	1670.48	2727	1957	986.999	2147	1393.03	1697	1982	2228	1661	1479	2073	1105	2206	1853.01	3018.01	1163	1540	1960.09	1704	2235.99	2854.02	1112	1254	4230	2132	1937.1	2175	1624.99	2409	1822	2123	2210	2154	686	403	1346	1906	2188	1208	2065	2730.02	1419	1925	1777.99	1542	1699	1094	2280.01	1650	1201	2117.62	1938	2748	1883	1916	1738.01	2192	2944	912	1510	750.001	2271	891	2166.08	2044	2157	7814	1255	1470	1717	1676.99	1252	1970.02	2168	1079	2517	1839	694	2930.01	1671	1017	1233	1949.18	2153.04	2387	625.693	1294	1585.01	492	682	1985	2223	1310.22	989	2022	1573	2244	2846	2690	1799	2449.99	1501	1974.01	1179	1804	2096	2518	860.045	3163	1854	449	2083	445	1527	3151.26	1490	610	1502.99	2359	1473
ENSG00000172264.16	ENSG00000172264	MACROD2	protein_coding	mono-ADP ribosylhydrolase 2	125	324.077	113	181	111	182	393	106	378.004	408	175	302	163.592	71	437.342	483.999	159	2118	52	188	132	372	166.001	188.013	172	431	155	289.062	682	305.624	120	104	287	173.459	346	343	392	198.76	412	230.025	483	136.158	106	197	650.121	565.001	635.376	83	275	252	349.041	144	420	133	54.0001	133	334.002	182	223	168	174	124.043	26	307.001	217	188	233.501	176	246	274	1389.71	225	426.92	153	294	149	210.421	180	254	152	2626	309	103	107	94.0144	357	150	369.001	117	138	341	229	325	752	379	529	265.002	584	392	182	328.004	305.164	302	316	228	1190.02	221	38	208	138	143	264	194	364	319	336	162	256	174	270	110.2	778	299	495.008	284.002	920.001	221	118	245	242	273	626.999	161.001	146	368.001	140	244.784	393	744.163	246	176	319.004	353.999	142	164	629.999	171	89.0001	103	865	333	487.999	345	426	65	166	441	1045	91	167.438	230	369	213	230	166	69	259	106.005	415.006	750.002	356	253	180	170	285.001	251	189.805	343	316	136	274	522.001	143	284	384	76	289	224	379	199	168	78.9999	187	595.001	344	202.001	404	318	293	196	234	281	287	119	41.9999	313	234	489	132	127.011	485	333.006	280	196	261	237	85	200.01	182	284	408.851	426	210	1274.9	191	522	237.001	1192	114	1115	99	327.001	93.9999	371	304	415	307.288	103	283	213	120	200	261.324	596	155	447.646	255	305	202	74	114	217	291.728	272	656.603	73.0099	230	402.013	265	103	269	150	98	85	162	210	321.022	446	628	204.001	422	106	955	123.734	669	127.009	329	131	1707	97	312	1244	88	149	1590	114	44	111.488	315.255	401
ENSG00000172269.16	ENSG00000172269	DPAGT1	protein_coding	dolichyl-phosphate N-acetylglucosaminephosphotransferase 1	498.677	2216.75	622.277	2060.96	971.073	984.597	1609.54	935	1894.23	2507.18	1196.18	1292.89	3688.55	911.366	1932.6	2555.35	1052.07	2445.1	1721.26	1028.43	814.066	2781.32	569.58	1821.22	1188.13	2246.37	1110	1694.53	1644.13	1253.57	368	925.316	2414.88	805.213	1952.42	812.267	1566.86	1323.51	1821.24	2691.34	2144.39	1602.92	819.999	1468.63	1640.42	1562.85	1255.76	359	1322.13	2143.2	2171.61	1313.79	1802.04	898.858	2759.3	2111.54	1236.04	887.296	1753.53	1178.66	797.055	887.695	450.739	2700.02	1676.97	1141	1851.34	2022.25	1491.46	1173.38	3857.88	1441.65	561.23	1527.03	1614.52	507.697	1402.94	1315.33	2564.42	1260.89	1793.11	1589.07	460.643	667.317	1073.77	1241.82	436.58	1668.17	2354.01	1188.35	1842.71	1332.57	2527.98	1592.05	2039.01	1233.47	1921.48	1419.15	1665	1354.12	998.231	916	1287.56	1735.28	1215.13	2330.61	1632.12	2180.6	3873.52	1322.32	1693.48	1174.18	1079	1040	2077.33	1034.3	1503.5	863.603	1817.21	779	1102.51	1500.17	1930.76	1557.35	2343.3	2340.82	1578.63	1285.26	1748.6	1592.27	1525.45	1968.2	913.969	200.586	3335.58	1351.99	1409.96	1609.54	2302.25	1339.14	1348.3	3355.44	1132	1115.73	1257.54	1571.28	1751.85	1684.78	502.758	2923.88	1687.04	1927.42	1807.38	2690.99	873.766	1200.8	1248.93	1784.17	573.666	1453.8	1370	1293.28	1592	745.777	826.999	522	1501.65	803.026	1438.08	1598.34	1740.09	1104	850.895	2081.65	1222.13	1433.23	1986.66	1230	1290.85	1637.86	1359.97	779.072	1466.42	1879.23	1131.56	870.048	1470.76	1531.78	1363.51	1327.31	2544.37	674.17	1137	2504.67	1509.65	2007.28	1749.95	1787.59	1601.27	1404.45	1964.75	1487.79	2079.18	568.416	198	2376.32	1732.28	1588.11	1059	1539.75	2174.5	1522.25	2126.6	1143.28	1408.27	2101	859.735	1803.81	1387.59	1099	1147.15	1433.67	825.305	1201.1	1187.16	1479.45	1758.34	1798.94	385.357	2291.66	532.314	1662.24	567.322	1267.61	1413.46	2136.45	1071.8	1005.86	1141.99	1677.02	1943.02	1190.26	1311.42	2131	686.823	1200.64	1873.06	948	2900.58	2613.31	1089.49	1188	1206.74	1419.53	1439.27	397.914	1855.25	836.425	527.723	676.23	1597.17	2684.8	992.582	824.461	1959.97	1367.16	2133.76	1835.27	2614.92	1184.56	2600.37	980.345	1489.71	1253.64	1180.68	835	2020.13	660.692	1411.33	1304.37	372.606	2234.32	364.415	1270.89	2011.44	1135.48	1003.51	1881	1662.27	1979.24
ENSG00000172270.18	ENSG00000172270	BSG	protein_coding	basigin (Ok blood group)	1820	9042	4642	6457	5438	2453	5246	3729.01	8758	10592	3901	3275	10189	4068.08	6136	10812	4202.99	9102.99	6673	3636	3667.99	3572	2718	4430	3041	7231.99	5086	6712	4362.01	4990	1561	3038	7881.99	4336	14010	4156	6226	7459.92	5878	13081	6082	5375	2021	6645	7227	5590.01	5719	1001	4265	5216.99	9939	7351.01	5101.01	3197.27	5980	8002.01	3940	3864	4306	3098	2126	3827	2325	11687	5016.99	4177	7144	6376	4360	4136.01	10894	11246	1768.71	6393	4481	840	4725.01	6289	12449	4615.01	11866	6968	1297	1880	4049.55	4339	1559	9772	8605	4158	3967	4939	9093.01	7404.99	3686	3911.99	5739	2847	5690	4012	2334	3861	5860	4019	4905.99	10462	6146.99	5358	9816.04	7202.01	6418.01	3259	4545	4839	7690	4683	5723	2432	6987	4039.99	7115	9783	6648	3687	7689	9505	2154	5467	5222.99	6858	2933	8974	3965	1008	9008.92	4433.99	6179	5246.01	7887.96	5953	3404	11529	3951	4066	5446	3914.99	6404	3735	1825	6598	9134.99	7697	4523.99	11193	3504	4442	6698	19657	5962	9282	2988	4937	6218.01	2946	3438	1363	4578.99	4644	3796	5520.01	5607	5819	3024	6372.01	6618	6120	5310.01	5905	3575	7044	9614	2417	6905	5560.01	4408.01	3931	5729	5885	5377.99	3503	11103	2535	4576	9423	6632	7510	5152	6799.62	4432	5547	6833	6177.01	8795	3284	998.001	12510	6082	7771.99	2933	8294	7237.01	4157	6163	4002	3849	8781.01	3068	7524	3374	8304	3763.01	5180.86	2531	3968	5282	6787	6509	6869	1711	8509.01	1415	6832	2391	4347	4921.99	8089	4000	2303	4544	6153.01	9289.01	3651.01	2929	5049	2656	4148.01	4705	3434.11	6958	8573.01	3043.01	3983	5003	5866.01	5467	1697	5245	3445.04	1594	2283	11283.1	11422	5338	2513	9483	4224	8985.01	7778.01	13271	5205.99	7647	3276	9003	4946.99	2381	3151	7197	2534	8161	8415.99	1362	6698	2072	5027	8806	4855	4295.99	7664.01	6071	9910
ENSG00000172273.12	ENSG00000172273	HINFP	protein_coding	histone H4 transcription factor	491.001	1199.02	396.01	771.063	453	570.904	823.556	780.585	1020.09	1219.01	587.204	684.204	1201	510	976.192	1278.13	527.003	1045.8	711.999	450.042	295.068	1413.92	375.017	1246.06	690	866.419	669	826.904	914.62	601.003	184	511.368	1202.01	571.2	742.606	524	865.529	851.381	834	1048.02	962	886.032	436.314	911	1015.06	950.018	707.228	267.05	819.177	1055.66	944.757	839.172	1040	746.719	731	871.088	573.012	455.272	890.013	531.008	507.001	450.248	285	935.098	618.388	411.01	1168.01	922.293	632.477	685	2166.2	621.106	339.387	863	693.349	387	873.357	731.02	1111.38	760.423	879.017	620.834	514	439.999	662.232	688.639	271.003	806.181	878.236	909.167	863.219	671.262	1303.08	1172.69	895.995	851.129	873.702	912.599	833.958	653	1136.21	559.493	931.471	810.087	614.04	1330.15	614.724	680	1461.78	616	657.168	631.161	642.14	528.488	1079.43	352.397	732.103	583.001	630.505	419.482	391.083	806.23	1135.01	704.334	1290	915.544	760.093	629.507	871	625.002	795	871.923	526	170	1320.88	852.755	773.159	823.556	945.999	597.017	581.563	1184.39	601.999	548.633	861.136	841	705.001	541.002	305.026	1373.2	972	712.5	951.007	1124	432.371	774.448	729.947	1034.27	378	755.959	426.517	898.563	678.034	397.999	361.226	249	658.875	437.416	987.384	820.41	850.828	573.001	493.001	867.048	718.005	845.41	792.576	585.007	775.177	776.855	718.068	375	709	1017.7	528.429	443	784.125	987.621	1054.03	836.045	1212.03	303.471	668.459	942.232	799.013	1110.59	1240.64	668.001	675.012	597.464	1080.02	828.415	965.086	389.001	166	701	622.001	854.989	330.052	490.318	1148.36	620.059	914.354	635.163	533	798.083	558.223	827.585	630	694.775	649.425	901	667.01	517.006	598.359	761.096	644.055	996.999	241	1016.05	346	850.763	402.122	927.769	787.734	960.075	562.696	526.128	772.002	713.719	861.009	610.005	761.033	1200.03	416	793.107	960.693	486.056	1053.01	986.033	612.013	482.204	528.532	849.732	910.282	346.727	763	520.495	386.004	315.003	1120.02	1238.94	522	637.004	837.426	845.001	855.018	1020.5	880.04	696.997	1080.78	470.301	702.076	603	656.017	486	1257.69	519	605.661	414.118	227.025	918.11	182	610.005	791.746	639	468	996.001	804	840
ENSG00000172283.10	ENSG00000172283	PRYP4	unprocessed_pseudogene	NA	0	0	0.5	0	0	0	2.84836	0	1.55008	0	0	0.5	0	0	0	0.804069	0	0.852053	0	0	0	1.01993	0	0.5	0	0	1	0	0	0	0	0	0	1	0	0	0	0	0	0	1.75353	0	0	0	0	0.566001	0	0	0.270612	0	0	0	0	1	0	0.0311349	1	0	0.5	0	0	0	0	1	0	0	0	0	0	0.5	0	0	0	0	0.5	0	0	0	0	0	0	0	0	0	0	1	0	0.5	0	0	0	0.5	1	0	0	0	0	0	0	0	0	0	1.5	0	0	0	0	0	0	1.5	1	0	0	0	0	0	0	0	0	0	0.5	0.5	0	4.14739	0.815846	0	0	0	1.5	1	0	0	0	0	1	0.761697	0	2.84853	0.254575	0	0	0.5	0	0.76043	0	0.5	0	0	0	0	0	0	0.00483566	0.556876	0	0	0	0.5	0	0	0	0	0.5	0	0	0	0	1.67811	0	0	0	0	0	0	0	0	0	0	0.5	0	2.5	0	0	0	0	0	0	0	1	1.5	0.292517	0	0	0	0	0	0.350704	0	0	0	0	0.5	0	0	0	0	0	0	0	0	0	0	0	0.49816	0.632678	0.657633	0	0	1	0	1.5	0	0.530453	0	0	0	0.778828	1.5	0.271076	0	0	0.276572	0	0	0	0	0	0	0	0	0	0	0	0	0	0	0	0	0.338915	0	0	0.0177611	0	0	0.0616778	0	0	0.15673	0.5	0.5	0	0	0	1.75293	0	0	0	0	0	0	0	0	0	0	0	0	0.319082	0	0	0	0	0	0	0	0	0	0	0.5	0.775263	0
ENSG00000172288.7	ENSG00000172288	CDY1	protein_coding	chromodomain Y-linked 1	0	0	0	0	0	0	5.42305	0	1	0	0	0	0	0	0	0	0	0	0	0	0	0	0	0	0	0	0	2	0	0	0	0	4.81891	0	0	0	0	0	0	0	4	0	0	0	0	5	1	0	0	0	0	0	0	0	0	4	0	0	0	0	0	0	0	3.92083	0	0	0	0	0	5	0	0	0	0	1.58726	0	0	0	0	3	0	2	0	0	2	0	0	1	0	0	0	0	4	0	1	0	0	0	0	0	0	2	0	0	0	0	0	0	0	0	0	0	7.02144	0	5	0	0	0	2	6	0	1	0	0	9.12273	0	0	0	0	0	0	0	0	0	0	0	0	5.42304	4	0	0	0	1.30006	3.56599	0	0	0	0	1	0	0	0	6	7	0	0	0	0	0	0	0	0	0	0	0	0	0	0	0	0	0	0	0	0	0	0	0	0	0	0	0	0	0	0	0	0	0	0	0	0	0	0	0	0	0	0	0	0	0	0	0	0	0	1	0	1	0	0	0	0	0	0	0	0	0	0	0	0	0	0	1.64183	2	0	0	0	5.04468	0	0	0	0	0	0	0	0	0	0	0	0	0	0	0	0	0	0	3	0	0	0	0	0	1	1.5338	0	2	6.88715	0	0	0	0	0	0	0	0	0	0	0	2	0	0	0	0	0	0	0	0	0	1	0	0	0	0	0	0	0	0	0	0	0	1	0
ENSG00000172289.2	ENSG00000172289	OR10V1	protein_coding	olfactory receptor family 10 subfamily V member 1	3	0	0	3	0	0	0	0	1.01318	0	0	2.04134	0	3	4.2067	1.03187	0	1	0	0	0	0	0	1.03422	0	0	0	2.0843	2.08566	0	0	0	0	1	2.07319	1	2	0	1	2	0	0	0	0	2.04504	0	0	0	3.0332	1.02845	0	0	1	3.06275	0	1	0	2	1.00274	0	0	1.006	0	0	3	1	0	1	1.01717	0	0	4	0	0	1	2	0	0	2.03896	2.0814	0	0	0	0	1.04926	4.14645	0	1.05977	0	1	5.05418	2.02239	4.09812	3	1.02571	1	1.05309	1.01593	3.06733	0	0	3.08264	5.06341	0	1.00703	0	3.0682	2.0657	1	2.03628	0	3.05693	6.27903	1.0249	2.04144	1	0	0	0	0	3.10294	5	0	0	1	2.05653	0	0	0	3.14368	0	3.16331	1	0	1	1	1	0	0	0	0	1	0	0	0	0	0	0	0	1	0	1	10.2718	0	0	2.04905	0	2.05018	0	0	0	3.11432	1	1.0547	0	2.12496	0	0	8.22509	0	0	4.05616	0	1	0	0	0	0	1.0442	0	2	0	0	2	0	2.07126	0	0	0	0	3	0	0	0	2.07146	1.01819	3.1667	0	0	1	1.03566	5.16856	0	1	0	1	1	1.03675	0	0	10.445	1.05203	1.01583	1	2.04135	0	1	2	0	0	0	0	0	2	0	5.16208	1	1.01212	0	0	0	0	0	0	0	2	0	0	1	3	0	0	0	5.09405	0	1.0138	4	1	0	1	1	0	0	1	2	1.01813	0	1	0	0	1	2.05559	1.0126	0	0	4	1	1.02202	0	1	2.02444	1.04499	0	1	2.01133	2	0	0	1	1	0	0	0	0	0	2.07976	1	0	1.03378	2.01826
ENSG00000172292.14	ENSG00000172292	CERS6	protein_coding	ceramide synthase 6	418	2134	693	2050	917	686	1221	789	2165	2228	622	847	1828	1095	1685	2662	1130	1763	1474	946	605	824	633	2352	652	2095	776	1638	1808	1483	680	588	2430	1147	1812	756	1509	1894.99	1113	2413	2065	1760	472	1286	1894	892	1580	279	1279	2524	1571.99	1577	2552	616	361	999	1146	1007	1316	1037	403	932	281	2791	2170	1101	1735	1626	1313	773	4162	1422	555.934	2028	1731	327	1710.99	1465	1917	1794	821	1025	268	788	530	1072	393	1683	1274	1749	3017	1137	2950	1469	1478	1096	2020	939	2640.99	701	917	1256	1586	1022	1268	2267	1397	935	1946	1623	693	1104	1031	1759	2354	559	1509	949	1181	671	1872	1495	1021	1284	2415	2171	1281	1558	1010	2195	1329	2298	1197	172	2565	777	1385	1221	2113	1283	899	1569	1617	728	1760	1244	1231.99	1338	304	1889	2354.01	1537	1415	2354	860	1086	1100	2226	303	1636.99	1271	1510	1116	752	782	556	1339	507	2777	1747.97	2072	1252	671	1952.99	2423	1880	1761	1421	1044	1996	1232	555	983	2015	2546	548	903	2050	744	1287	3326.01	773	1298	2922	1626	2108	989	2489	1637	1319	2018	2511	2759	668	168	1773	1688	3031	1243	1149	1875	2229	1867	1353	1181	1508	760	1347	1088	1214	1640	1497	616	1394	868	1199	1103	2240	223	2316	391	1914	483	1318	1609	2201	2608	649	1181	1395	3230	939	1737	1711	647	1446	1484.01	623	1585	1507	856	1012	1364	1403	2092.01	504	1623	1394	386	473	1758	2297	1247	690	1908	1126	1819	2186.99	2943	1707	2204	727	1673.01	1023	659	1356	3185	780	829	244	288	1835	265	1653	3916	1146	990	1420	1433	1822
ENSG00000172294.7	ENSG00000172294	CSPG4P4Y	unprocessed_pseudogene	NA	0	0	0	0	0	0	0.504657	0	0.507943	0	0.505309	0.504625	0	0	0	0	0	0	0.504811	0	0	0	0	0	0	0	0	0	0	0	0	0	1.03095	0	0.508922	0.501348	0	0	0	0	0	0	0	0	0	0	0.505335	0	0	0	0	0	1.01819	0	0	0	0	0.50705	0	0	0	0	0	3.02658	0	0	0	0	0	0.50674	0	0	0.507857	0	0	0	1.50753	0	0	0	0	1.00439	0.500566	0	0	0	0	0	0	0	0	0	2.03016	0	0.50156	0	0	0	0	0	0	0.506988	0	0	0	0	0	0	1.51682	0	0	0	0	0	0	0	0	0	0	0.501474	1.02598	0.505891	0	0	0	0	0.504511	0	0	0	0	0.500809	0	0	0	0.506435	0	0.504657	1.02488	0	0	0.503514	0.504416	0	0	0	0	0	0	1.01184	0	0	0	0.507497	0	1.04144	0	0	0	0	0	0	0	0	0	0	0	1.0196	0	0	0	0.503403	0	0	0	0	0	0	0	0	0	0	0	0	0	0	0	0	0.507221	2.01066	0.50326	0	0	0.512846	0	0	0	0	0	0	0	0	0.501527	0	0.504827	0	0	0	0	0	0	0	0	2.00775	0	0	0	0	0	0	0	1.00985	0	0	0	0	0	0	0	0	0	0	0	0	0	0	0	0	0.507571	0	0.511588	0	0.500872	0	0	0	0	0	0	0	0	0	0.501201	0	0	0	0	0.509446	0	0	0.50812	0	1.03229	2.02683	0	0	0	0	0	0	0	0	0	0	0	0	0	0	0	0	1.01799	0	0	0	0.506911	0	0	0	0.505786	0
ENSG00000172296.12	ENSG00000172296	SPTLC3	protein_coding	serine palmitoyltransferase long chain base subunit 3	192	633	146.117	484	579	342.393	944	179.433	822.011	1319.98	394	476.99	1078	491.094	537.054	863	381	1201.9	448	285	337	611	270	660.003	162	1310	381	413.686	543.53	657	191.779	320	1598	807	834.948	437.742	486.983	464.594	387.2	1184.12	488	515.965	341	410	602.321	862.939	562	184.012	584	710.081	784.484	657.002	521.002	343.402	651.001	490	477	367	495	527	505.862	532.074	195	664.012	640	290	713.001	575.024	397.929	303.001	1605.19	795	322.527	473	762.939	84	848.125	376.026	497.278	637.707	391	661.178	152.004	342	656.137	532	244.002	466.003	1473	243.647	486.733	614.02	726	212.136	609.803	789.726	653.213	815.985	1120	303.283	961.672	410.914	855.003	590	716.608	1626.78	279	1587	1267	876	620	435.477	566	518.199	593.958	198.929	433	438	116	274	270.318	257	653.485	633.827	1383.26	544.883	442.002	445.409	585	518.061	618.764	837.029	243.803	37	677	537	628.006	944	936.001	338	407.049	1778.58	294	610	596.004	653	516	193.055	254.004	678.017	502.006	679.015	782.188	1196.85	311	485.003	820.879	1488.03	303.058	506.605	1144	715.403	442	392	343	266	685.001	201.236	1185.6	810.361	915	634.001	314	697	815.264	461	450.365	387	671.999	589.356	296.1	315.153	319.076	381.63	1288.82	263	645.849	615.001	560.618	734	885.339	188.02	500.059	1800	691.606	610	857.005	790.001	366	322.004	659.085	698.136	792.139	281	106	339	553.493	601.926	430	508.536	878.429	491.003	937.867	329.705	531	553.301	228	799.971	318	635.003	560.613	541.76	578	590.463	536.076	618.006	684.823	1236	112	1088.01	118	672.001	205	662.004	667	1029.15	450	301	923.559	389	678.16	375.003	878	602.054	403	549.826	494	227.006	1011	908.001	336	581.977	826	755.067	669.116	139.813	256	578.653	97.0032	290.999	643.044	1246.01	377.497	252.003	403.667	1134.46	808	1008.65	716	997	804.006	528.005	674.857	734.69	545	366	684.701	362.821	557.001	363	113	455.002	229	612.016	1124	419	136.001	634.001	931.071	556
ENSG00000172297.7	ENSG00000172297	GOLGA2P3Y	unprocessed_pseudogene	NA	8.01802	42.0294	11.4018	18.4423	26.2094	21.3986	20.5441	14.0152	32.1385	19.2545	66.4812	23.7424	7.37629	4.01666	33.1169	31.5647	11.3635	19.3134	1.00146	10.6032	13.337	43.0778	5.04567	19.613	13.0276	12.0297	18.1574	10.1753	33.1203	27.3579	5.27962	12.0373	22.1645	26.4946	34.8232	28.231	17.3718	18.1401	32.5545	11.1655	10.0334	20.2938	20.0532	26.0324	15.2838	31.3053	15.624	11.0185	51.2406	22.271	14.1783	31.7736	17.4212	11.9429	14.0188	16.2661	24.3859	15.2193	4.08077	11.0353	18.2563	21.5201	12.0204	22.7646	19.315	9.03533	27.4972	11.9697	2.00164	31.4817	14.1922	24.7407	18.6072	44.4599	13.0285	8.81426	27.6063	14.3718	38.4084	19.1605	0	38.2626	4.10048	5.43117	49.3781	32.3026	23.6679	16.1898	12.8333	21.9017	8.35228	32.8688	44.544	18.2468	23.2537	12.1484	34.59	48.0673	13.4643	30.4751	22.9543	19.349	14.2922	25.748	34.2927	11.3655	2.03423	16.0244	56.8028	10.2016	8.42587	40.7915	18.4058	8.18563	23.7486	2.00837	26.5305	8.10499	12.1959	7.18158	11.1368	7.18017	31.5769	19.8476	23.2504	22.2461	9.01568	3.00223	22.5508	12.2482	28.6064	7.1185	17.5516	5.64997	9.07982	41.3645	27.3963	20.544	16.596	22.1951	26.0503	20.0488	3.06031	29.503	17.0535	44.5165	33.3879	5.01352	15.631	24.4458	15.0782	9.61667	40.6077	42.3133	25.0561	15.2358	28.2117	9.02409	8.86585	6.00392	6.16636	40.4498	7.16309	17.1433	1.01626	5.20096	28.4788	4.00449	53.3958	10.1216	12.2878	17.1807	9.08136	13.7803	8.11766	13.2069	10.035	14.2467	12.851	4.00849	12.2599	14.5404	21.0123	11.1645	8.20985	9.02621	19.2249	64.474	54.8725	30.8044	28.0403	5.00949	19.0501	14.2694	32.7924	34.5612	23.3772	10.2441	2.02385	7.31222	58.4105	20.1535	20.2003	13.1548	4.00393	11.2558	22.0034	22.4171	4.01029	18.0382	31.7307	10.0298	47.7608	5.01423	6.02534	11.4363	31.3906	34.4464	32.3746	24.1364	17.8722	26.4107	16.0329	7.18274	19.2167	10.0235	6.04461	22.2728	3.36858	31.0938	12.3485	17.4467	8.59791	35.3164	46.3925	41.4318	15.3757	39.7204	8.2257	12.4687	8.2861	11.274	19.0885	27.2104	9.32697	61.0222	47.92	27.2389	11.0182	12.0379	18.0491	15.0623	15.1174	22.065	27.7164	1.00294	19.3938	8.9139	7.37822	17.4322	15.1403	14.2058	4.01245	57.221	21.0681	36.6011	6.01278	20.6948	9.28961	7.01045	27.6956	18.0647	31.4013	15.0622	50.8528	2.1572	45.7285	15.1358	25.692	14.0514	13.3003	23.2855	5.00318	31.4844	12.0587	15.5043	10.1252	17.5949	33.277	24.8222
ENSG00000172301.10	ENSG00000172301	COPRS	protein_coding	coordinator of PRMT5 and differentiation stimulator	73	528	190	501	461	297	575.997	239	699	713.997	314	390	630	260.994	704.998	860.001	257	711	306	266	213	221.972	500	494	294	632	367	622	396	473	136	209	773	342	491	251	459	423	329	1109	594	427	218	196	460	609	421	98	463.001	827	506	381	497	107	392	403	438	290	274.989	296	165	357	149	659	237	367	396	706	450	287	686	314.988	197	797	536	53	434	430	722	311	513.999	309	42	165.973	199.925	436.001	153	452	825	244	436.985	280	584.986	384	314	278	636	381	644	132	153	404	489	287	519	669.001	336	352	823	434	353	477.999	306	647	578	393	365	256	477	336	365	324.982	880	521	776.001	462.001	231	342	365.001	404	434	565	208	97.0001	555	262	451	575.996	560	209	361	805	352	487	253.993	476	340	386	94	498	387	818	612	726	283	432	371	630	74	397	628.001	493	428	217	252	161	558	117	670.001	375	684	406.001	198	617	716	524	440	356	392	215	637	237	742	587	573	321	450	619	203	469	924	258	336	742.999	607	656	264	525	440.001	518	586	658	554	132	169	444	501	637	251	373	727.991	320	486	327	428	502	202	570	265.973	252	293	524	191	463	329	429	630	459	87.9999	530	117	435	159	250	492	540	349.989	318.001	156	525.979	508	312	497	688	283	579	465	228	553.983	475	250	319	384.999	419.994	576.999	37.9999	322	366	85	170	331	261	462	214	445	188	576	714	806	310	766	257	468.999	326.958	301	415	737	160	396	361	156	526	114	320	1136	378	326	520.001	450.971	497
ENSG00000172315.5	ENSG00000172315	TP53RK	protein_coding	TP53 regulating kinase	110	986	127	441	365	341	546	183	635	556	264	356	780	387	776	656.873	355	649	474	366	274	368	369	646	311	721	248	584	402	497	134	187	649	366	423	340	458	473.861	472	1476	598	454	149	600	547.615	447	464	102	416	811	691.494	564	533	156.796	598	570	427	227	461	401	225	314.613	192	759	406	497	505	598.68	413	313	968.77	345	184.255	470.696	575	60	481	564	874	311	400	359	91	154	268	428.708	128	483	620	311	473	216	557.836	377.957	448	488.753	574	330	528.824	326	194	339	469.803	350	388	579	262	457	1304	446	257	367	267	681	691	349	389	370	293	275	417	436	634	493.806	861.659	487	178	460.977	360	376	306	524.228	184	89	647	400.401	409	546	513	441	492	546	370	590	377	513	480	430	96	529.809	561.944	816	461.047	799	255	423	328	654	112	470	309	474	408	257	258	156	573.727	154.934	494	417.58	775	389	240	645	621	455	580	469	435	423	515	242	809	525	654	322	443.714	563	342	513	644.809	260	370.862	1033	591	422	428	545	377	451	599	601	553	129	90	758	488.571	495	324.308	532	679	383	510	355	358	445	237	505	314	282	370.639	451	222	318.75	333	473	550	447.829	128	417	129	452	162	260	517	545	368.792	224	314	466	471	259	424.637	670.948	257	385	482.606	182	555	455	295	342	462	493.812	543	119.915	631	400.867	132	165	466	399	396	321	1073	322	574	627.73	672	631	920	286	616	317	232	508	679	205.823	999	189	111	597.764	114.975	455	1174	354	270	444	539	348
ENSG00000172318.5	ENSG00000172318	B3GALT1	protein_coding	beta-1,3-galactosyltransferase 1	3	37.1653	85	5.54798	10.4059	5.00188	27.6967	6.0006	26.0011	38.2065	52.0061	13.3595	12.4403	4.16822	29.009	26	12.2304	23.9029	8	15.0063	11.5401	202.039	27.6402	17.0029	17	12.3557	6.68628	30.9147	20.003	17.9009	16.0068	9.53465	34.4705	14	35.0015	6	7.001	7.01565	8.87638	31.6492	8.08921	11.0022	11	21.0015	25.0582	22.5579	14.3415	0	22.0005	21.0016	45.3698	8	21.1766	8.01385	1.54904	6.00052	53.2485	30.9829	4.43447	8.85131	1.17835	5.0006	2	27.3147	6.61256	24.0015	19.4531	13.3222	14.7408	3.46967	25.0583	21.8501	6.28061	10	19.1935	0	15.0015	9.18086	19.176	14.0034	11	29.0011	2	8.2252	8.00321	17.0004	26.0944	12.0028	9.00371	14.3652	8	20	31.575	4.14605	10.7072	6.00022	28.8063	64.0158	38.911	6.32449	4.77188	26.0035	18.869	19.4411	18.5936	28.7546	4.25035	12.0309	27.0398	13.0033	5.00108	8.88347	5.0029	47.0384	30.592	7.00089	14.0037	10.5189	56.0373	28.0937	7.00207	9.00105	47.0263	38.5167	17.3746	13.002	3.00094	9.48896	54.9293	15.5713	55.6242	67.3416	15.0094	0	9.89174	8.66494	17.0005	27.6944	19.7101	2.00006	24.4369	6.14541	5.02471	30	11	17.0023	31.7483	7.77325	0	5.56875	9.93297	34.0004	20.0005	14.1658	13.004	17.0056	17.7136	22.0091	6.63407	7.15563	5.56134	33.1301	20.8985	10	30.0196	11.0026	8.31543	5.57388	31.6546	7.76989	32.0024	25.6581	17.7464	4.0826	9.00043	24.0051	7.0023	13.2853	39.2571	2.00089	18.1555	12	24.4281	8.0004	17.2189	9.0007	11.0002	24.2875	24.4474	9.96355	18.5419	11.8374	20.007	325.934	14.6456	31	3.13909	15.0012	4.35985	3.00099	28.2363	16.6178	20.0076	4.25516	9.00077	4.46252	18.0122	38.0051	13	14.3273	25.0094	8.0033	22.2075	12.4945	20.8933	7.96927	18.8967	14.5949	3	26.8966	27.0748	14.2299	5.53702	19.6144	13.3517	17.5735	20.455	54.5077	6.00036	33.179	1.00037	16.6034	5.52786	1.11785	16.6375	24.0015	19.097	23.0005	2.21319	46	4.0002	19.0058	16.924	23.0017	4.83436	61.0102	25.6485	13.5307	13.9645	2.16796	1.19757	22.8506	14.049	17.7563	40.9548	1.20953	3.53332	12.4492	1.11078	5.56312	28.1998	4.23178	13.0038	15.5907	34.1675	4.67659	12.0006	32.9209	3.00002	20.0014	40.0022	13.3192	26.5539	1.10097	27.0049	15.0391	23.0059	8.00321	20.0296	1.00016	7.4043	16.5955	7	9.00074	25.2894	20.9537	2.00021	20.5467	15.0033	8.02089
ENSG00000172320.2	ENSG00000172320	OR5A1	protein_coding	olfactory receptor family 5 subfamily A member 1	0	0	0	0	0	1	0	0	0	0	0	0	0	0	0	0	0	0	0	0	0	0	0	0	0	0	0	0	0	0	0	0	0	0	0	0	0	0	2	0	0	2	0	0	0	0	0	0	0	0	0	0	0	0	0	0	0	2	0	0	0	0	0	1	0	0	0	0	0	0	0	0	0	0	0	0	0	0	0	0	0	0	0	0	1	0	0	0	0	0	0	0	1	0	0	0	0	1	0	0	0	0	0	0	0	0	1	0	0	0	0	0	0	0	0	0	0	0	0	0	0	0	0	0	0	0	3	0	0	0	0	0	0	0	0	0	0	0	0	0	0	1	0	0	0	0	0	1	0	0	0	0	0	0	0	0	0	0	0	0	0	0	0	2	0	0	0	0	0	0	0	0	0	0	0	0	0	0	0	0	0	0	0	0	0	0	3	0	0	0	0	0	0	0	0	0	1	0	0	0	0	0	0	0	0	0	0	0	0	0	0	0	0	0	0	0	0	0	0	0	0	0	0	0	0	0	0	0	0	0	0	0	0	0	1	0	0	0	0	0	0	2	0	0	0	1	0	0	0	2	0	0	0	0	0	0	0	0	0	0	0	0	0	0	0	0	0	0	0	0	0	0	0	0	0	0	0	1	0	0	0	0	0	0	0	0	0	0	0	0
ENSG00000172322.13	ENSG00000172322	CLEC12A	protein_coding	C-type lectin domain family 12 member A	43	67.4771	13	67.8575	233.108	109	125	3	119	142	9	43.5767	233.14	57	105	158	85	79.3061	13	73	51	70.3152	24	526.001	47.0001	154	38.5169	29	102	171.302	58	105	292	59.9999	64	27	105	64	131.516	125	188	212.516	118	7	251.378	35	157.137	83	147.317	57.5784	274.506	177	156.464	137	29.1075	58	63	15	41.9999	145	126.109	121	56.0001	217	72.0001	117	1056	135	99.5727	43.9999	49	138.273	24	64	251.565	35	92	78	45	150.434	107	137.691	3	153.556	139.282	214.3	68.9999	35	59.1289	62	281.714	88.3965	239.457	16	29	39.9999	96.3232	154.185	232	29	41	128	195	141.512	135	381	32	58.5143	139	301.957	135.174	72.0001	37	32	259.439	33	211	95.2269	33	38	70.4947	44	162	73	314.043	140	44.0001	47	125.099	115	77	656	143	6	53	73.3998	85.0001	125	171	18	135.513	138.083	65	107.42	169	90.4975	61	18	9	41	88	127.537	135	122	90	43.3653	434.543	268	216	96.0001	97.6116	161.53	108	44.1922	82	39	79.9999	64	200	44	73.0001	58.5582	52.9999	115	91.9999	74	23	47	59.4602	125	34	43.2969	33	22	177	20	52	84.7979	166.14	105	315	70.4786	98.6921	84	260.319	277	59	211	26	35.9999	121	145	295.938	67	64	21	113	94.0001	54.9999	174	204.148	69	146	67	96.0001	144	21	152	26.0533	51	94	485.974	52.1685	46.8421	23	103	74.0001	298.475	10	156	8	213.714	69	73.7794	134.05	58	44	69	52	150.971	49	94.9999	70	241	52	108.463	224.573	20	243	68.6388	141	56	129	197	141.404	16	2	32.6306	61	23	57	48.0001	26.0001	51.0001	61.9999	108	402.993	158	70	163	161	117.873	264.509	272.684	29	73.0001	287.584	98.7266	1	26	11	38	29.1128	135.389	23.1594	215	28.0001	65	46.0001	117
ENSG00000172324.4	ENSG00000172324	OR5A2	protein_coding	olfactory receptor family 5 subfamily A member 2	0	0	0	0	0	0	0	0	0	0	0	1	0	0	0	0	0	0	0	1	0	0	0	0	0	0	0	0	0	1	0	0	1	0	0	0	1	0	1	0	2	2	0	0	0	0	0	0	0	2	1	0	0	0	0	0	0	0	0	0	0	2	0	0	0	0	7	0	0	0	1	0	0	0	0	0	0	0	0	0	0	2	0	0	0	0	0	0	0	1	0	0	0	0	1	0	1	0	1	0	1	0	0	0	1	0	0	0	0	0	0	0	0	0	0	0	1	2	0	0	0	0	0	0	1	0	2	0	0	1	0	0	0	0	0	0	0	0	0	0	0	0	2	0	0	0	0	1	0	0	0	2	0	0	0	0	0	0	1	0	0	0	0	0	0	0	0	0	1	0	2	1	0	0	0	0	0	0	0	0	0	0	0	1	0	0	1	0	0	1	1	0	0	2	0	0	0	0	0	0	3	0	0	0	0	0	1	1	0	0	0	0	0	0	0	2	0	0	0	0	0	0	0	0	1	0	0	1	0	0	0	0	0	0	2	0	0	0	0	0	0	0	0	1	1	0	0	0	0	0	1	0	0	0	0	0	0	1	0	0	0	0	0	0	0	0	0	0	0	0	0	0	0	0	0	0	0	0	0	0	0	0	0	0	0	0	0	0	2	0
ENSG00000172331.11	ENSG00000172331	BPGM	protein_coding	bisphosphoglycerate mutase	131	688	209	966	437	403	1275	314	822	931	322	583	779	656	846	985	295	596	1340	266	609	221	481	624	113	1068	228	673	726	732	163	246	1277	400	919	317	699	633	610	1103	1015	739	260	295	926	544	440	111	585	1055	813	497	711	419	331	752	525	244	491	437	129	403	118	723	495	542	816	1335	631	435	713	627	365	886	932	93	865	703	823	423	716	440	72	196	471	489	135	533	249	253	778	416	758	574	740	613	631	486	747	327	333	442	544	426	777	1437	472	609	917	710	233	751	311	674	1847	436	489	584	553	235	531	388	786	638	803	835	421	778	414	545	434	821	288	186	916	384	793	1275	977	301	499	1045	827	524	372	591	500	418	107	1935	814	1609	495	1002	391	593	414	572	3012	534	491	558	600	288	220	264	727	146	897	492	652	294	237	1051	731	779	830	556	572	529	742	392	814	577	1313	384	1085	752	326	739	1518	585	538	1055	920	701	939	643	506	706	1122	767	1054	145	104	184	717	637	510	431	1026	946	634	640	766	773	196	1191	257	529	670	726	359	847	224	881	564	686	120	1122	180	677	203	376	691	1268	383	295	406	703	572	399	723	1090	339	483	1053	331	829	791	437	559	781	810	962	136	223	431	83	226	805	678	575	207	623	299	1059	1044	807	570	1258	385	772	398	459	781	845	318	570	563	179	848	261	508	783	556	286	648	973	477
ENSG00000172336.4	ENSG00000172336	POP7	protein_coding	POP7 homolog, ribonuclease P/MRP subunit	111	864	136	393	261	283	345	276	481	463	387	311	683	202	489	644	186	590	567	149	207	352	305	323	351	413	227	392	1275	307	74	176	507	314	702	235	313	310	461	800	586	350	145	688	422	363	240	83	295	504	479	647	451	207	787	288	303	128	357	218	300	299	189	580	388	258	458	414	249	272	722	434	106	620	280	67	408	402	722	285	636	286	77	122	255	198	113	413	392	113	700	189	591	1368	533	332	375	344	260	352	186	222	406	294	322	551	297	368	1032	391	435	302	159	267	470	224	282	295	340	171	390	303	419	361	659	433	256	338	376	308	273	489	153	49	562	326	273	345	525	271	360	881	348	405	232	338	398	393	77.9999	3753	468	760	357	564	232	258	252	516	154	394	492	374	308	182	200	117	326	162	307	299	495	379	138	467	599	362	358	362	332	299	439	137	826	354	2402	161	357	508	376	303	877	219	251	675	465	395	546	396	367	560	561	367	522	122	74	636	258	364	224	382	522	524	452	216	212	432	195	359	391	287	267	405	214	269	389	461	372	628	70.0001	440	159	451	118	279	473	502	291	212	234	300	541	307	381	436	163	345	455	192	468	713	209	224	316	260	350	86	903	237	89	268	476	617	344	120	451	290	390	477	839	297	628	333	382	400	250	241	597	255	468	984	121	469	112	306	556	352	274	458	352	437
ENSG00000172339.9	ENSG00000172339	ALG14	protein_coding	ALG14 UDP-N-acetylglucosaminyltransferase subunit	47.0032	418.055	96.9756	225.026	185.591	218.334	320.575	92.934	380.025	411.765	247.01	177.492	642.33	132.518	394.773	513.815	240.036	434.839	184.003	157.228	187.615	274.43	147.091	277.248	101.059	339.057	212.014	229.058	349.106	305.528	110.012	182.95	672.076	199.378	288.922	167.019	325.209	141.636	252.019	478.782	445.01	303.494	224.016	135.172	336.436	261.663	261.377	76.1032	269.7	420.193	362.536	261.089	310.023	77.1112	147.029	183.784	341.097	122.038	322.177	235.019	180.039	148.761	55	373.285	169.023	244.041	370.485	404.345	303.057	123.006	1047.06	286.026	136.515	290.387	191.172	37	248.072	233.519	258.611	254.018	171.026	257.656	32	160.014	151.015	236.707	129.011	302.021	320.135	154.079	294.14	235.031	264.022	125.008	332.033	227.309	300.399	312.154	426.044	108.008	117	222.014	256.872	220.311	290.553	436.094	187.481	218.261	332.215	252.68	287.835	264.17	164.285	312.07	443.424	121.112	243.02	227.018	192.635	198.459	259.237	139.036	370.019	274.388	564.79	463.025	128.006	282.172	265.052	257.536	356.014	429.067	220.023	44	385.023	237.008	309.23	320.577	455.031	218	169.019	788.572	208.146	245.687	261.999	233.016	239.02	230.013	73.0077	334.422	397.566	287.331	385.985	449.61	196.978	308.378	226.224	349.048	124.007	204.115	573.002	305.226	254.702	159.003	124.459	125	303.835	124.181	386.823	367.423	335.594	218.072	186.007	324.273	289.16	227.087	390.92	195.004	291.047	303.17	337.075	146.05	215.015	232.323	566.413	210.084	307.228	265.015	183.183	335.365	399.848	135.012	239.029	658.022	334.453	352.011	221.6	314.107	259.015	222.839	386.018	405.69	462.098	99.0069	65	367	263.032	398.134	278	270.116	410.251	222.019	375.656	203.393	265.061	355.346	181.02	275.177	173.01	154.015	253.766	305.011	107.022	401.152	172.135	262.229	312.223	565.363	52	552.049	55.1052	478.034	109.016	106.487	376.02	352.007	209.092	158.194	200.115	356.861	330.051	213.113	181.063	301.166	166.016	329.063	401.587	172.074	430.238	361.014	98.0141	206.119	242.011	273.024	315.337	57.0355	85	220.313	50	143.958	232.218	519.069	166.515	92.5914	306.919	229.063	491.056	450.131	671.674	284.721	416.05	275	292.551	337.069	200.034	191.333	382.117	92.1064	207.971	194	65.0001	249.313	90.0122	225.288	637.139	176.003	82.3176	248	341.047	273.608
ENSG00000172340.14	ENSG00000172340	SUCLG2	protein_coding	succinate-CoA ligase GDP-forming beta subunit	1023.84	2727.6	4603	2404.55	1900.95	2449.45	4605.18	2521.66	6422.32	5618.94	3219.59	3551.65	7548.32	1797.16	5573.04	8710.5	2387.31	8220.81	1388.28	2630.56	2187.58	2516.33	2802.94	5902.08	2867.65	5453.39	2475.81	3025.59	6879.41	6342.04	1541.86	2056.81	6192.3	3711.98	4427.38	2251.6	5168.02	4389.15	3876.46	3112.79	5198.62	3283.86	1581.72	2793.84	6206.78	4162.35	3579.39	1066.53	4032.95	8594.42	3506.31	3859.9	4674.12	930.845	3702.17	2819.62	4932.72	1743.01	6232.38	3213.58	3460.47	2903.42	1505.87	5525.48	2766.88	5427.52	4683.85	4176.55	3426.37	1495.42	10331.9	3730.16	1627.65	2586.48	5254	467.844	4919.24	4879.16	3464	3063.52	4348.24	3677.01	602	1899.53	2962.92	3028.45	1297.89	4030.63	5668.37	2780.61	5405.32	2977.56	3663.31	2906.62	5201.55	3463.32	4317.76	3873.69	9203.93	1046.93	2615.63	2787.77	4825.91	3168.36	4386.55	8215.03	2296.16	2093.24	4336.68	4540.41	5431.84	4272.85	2136.41	3545.62	6394.9	3541.14	3808.51	3484	4746.27	2256.35	2717.32	2928.68	5553.54	5180.29	7550.85	3513.51	1810.81	2075.45	2893.84	3316.67	4290.31	4896.66	1983.69	665.756	4283.37	2796.94	4061.85	4605.18	6403.26	3005.67	2305.98	11709.7	4552.54	3295.61	2999.21	3840.85	2566.32	1972.83	1247	3274.56	7813.99	6368.59	4607.56	6035.15	2561.25	3415.7	2882.64	5956.53	1247.57	5113.9	11992	4219.32	2566.2	2707.6	2204.41	1421.88	4893.28	1421.55	7549.93	4968.67	4203.72	3011.28	1703.03	5535.97	8300.02	4786.73	4517.48	3374.07	3629.81	5214.35	5832.02	1549.18	3310.9	7590.65	4734.3	1643.89	3314.25	4354.9	3261.83	4364.19	6307.75	2301.96	3809.67	8604.49	4666.81	4284.44	3334.64	4723.83	5718.7	3069.61	4909.53	5008.51	4413.46	1921.42	1020	3613.81	2999.26	3997.41	2794.95	3420.66	5790.51	2686.31	4471.41	3022.73	5050.49	5836.42	1681.74	4877.4	1908.45	2073.73	3525.24	4468.45	1963.63	3085.07	2063.46	3508.93	4784.2	6365.71	639.792	3592.1	781.82	6082.82	1548.04	1729.01	4201.69	5604.72	4040.01	2049.55	2617.93	3419.18	6231.82	2638.8	3212.59	5354.43	2300.01	4408.93	4081.4	1303.99	5080.44	6291.06	2396.59	3440.21	2915.19	4816.52	4156.02	946.827	2030.93	2664.18	598.818	1459.5	1437.48	7168.92	1885.37	1735.63	7349.81	4756.69	6444.28	6565.16	6774	4602.41	5184.86	2722.47	4907.44	3461.09	2331.28	2925.83	5999.14	1790.26	3134.39	1860.83	925.749	4039.45	1556	3450.83	10860	2595.42	1579.61	3391.95	4362.2	3304.45
ENSG00000172342.5	ENSG00000172342	CSPG4P3Y	unprocessed_pseudogene	NA	0	2.01892	0	0	0	0	0.504657	0	0.507943	0	0.505309	0.504625	0	0	0	0	0	0	0.504811	0	0	0	0	0	0	0	0	0	0	0	0	0	1.03095	0	0.508922	0.501348	0	0	0	0	0	0	0	0	0	6.10053	0.505335	0	0	0	0	0	1.01819	0	0	0	0	0.50705	0	0	0	0	0	0	0	0	0	0	0	0.50674	0	0	0.507857	0	0	0	1.50753	0	0	0	0	1.00439	0.500566	0	0	0	0	0	0	0	0	0	0	0	0.50156	0	0	0	0	0	0	0.506988	0	0	0	0	0	0	1.51682	0	0	0	0	0	0	0	0	0	0	0.501474	1.02598	0.505891	0	0	2.06355	0	0.504511	0	0	0	0	0.500809	0	0	0	0.506435	0	0.504657	1.02488	0	0	0.503514	0.504416	0	0	0	0	0	0	1.01184	0	0	0	0.507497	0	0	0	0	0	0	0	0	0	0	0	0	0	1.0196	0	0	0	0.503403	0	0	0	0	0	0	0	0	0	0	0	0	0	0	0	0	0.507221	0	0.50326	0	0	0.512846	0	0	0	0	0	0	0	0	0.501527	0	0.504827	0	0	0	0	0	0	0	0	2.00775	0	0	0	0	0	0	0	1.00985	0	0	0	0	0	0	0	0	0	0	0	0	0	0	0	0	0.507571	0	0.511588	0	0.500872	0	0	0	0	0	0	0	0	0	0.501201	0	0	0	0	0.509446	0	0	0.50812	0	1.03229	2.02683	0	0	0	0	0	0	0	0	0	0	0	0	0	0	0	0	1.01799	0	0	0	0.506911	0	0	0	0.505786	0
ENSG00000172345.13	ENSG00000172345	STARD5	protein_coding	StAR related lipid transfer domain containing 5	170.54	755.71	362.242	692.016	314.924	400.517	513.006	125.69	363.831	494.397	75.0138	203.298	452.793	208.041	391.767	333.28	289.453	240.526	401.259	325.455	248.129	489.58	137.755	858.013	181.532	400.927	202.428	571.282	621.001	773.87	78.3369	195.224	771.978	242.739	263.729	121.301	832.37	396.312	1270.37	317.132	491.76	409.465	122.287	241.6	372.044	566.436	358.106	166.446	534.157	575.022	457.834	250.925	399.072	216.945	345.97	269.011	274.688	279.881	419.088	448.596	453.744	415.872	158.85	549.741	290.756	185.589	431.193	490.63	698.124	166.424	884.806	367.916	131.504	480.185	392.792	114.225	278.814	285.522	263.151	551.649	245.115	210.345	88.5914	209.33	486.018	769.874	148.017	270.116	396.963	165.211	445.259	261.184	618.654	123.727	338.721	274.912	450.944	190.562	387.733	254.533	241.47	422.459	574.131	292.364	442.27	588.736	184.651	223.77	671.082	341.249	505.367	393.732	274.932	447.461	490.717	234.195	436.973	272.013	255.297	219.264	464.122	489.792	546.91	477.606	425.192	366.625	233.771	322.486	278.721	264.578	290.741	317.028	320.64	36	283.521	311.917	432.977	513.008	573.68	470.772	144.58	651.422	152.927	360.855	216.709	541.505	194.092	268.551	131.294	230.046	377.79	266.132	885.027	628.192	198.051	271.229	495.645	259.4	137.752	421.603	690.167	624.763	357.546	232.214	123.052	121.003	392.374	123.219	691.485	181.046	532.627	257.032	280.948	299.012	305.758	381.149	332.414	237.55	354.835	211.845	220.703	128.409	608.43	206.406	388.682	705.79	413.932	550.678	334.103	770.344	436.432	195.945	195.433	529.826	591.184	585.63	246.289	380.406	430.562	628.88	500.476	570.924	414.615	157.683	78.6585	252.803	698.512	681.152	161.173	398.264	707.937	294.668	348.197	258.539	501.116	387.078	210.001	502.928	219.682	216.511	447.823	442.468	161.059	258.872	190.663	258.125	189.682	356.878	20	398.091	114.88	589.924	324.292	253.606	364.317	262.048	218.748	257.771	245.026	285.222	334.568	164.069	275.234	677.177	206.085	373.959	407.102	192.437	443.791	336.892	285.783	298.089	207.791	203.867	573.446	179.234	276.429	357.09	69.8545	127.265	394.502	393.26	479.557	366.383	462.059	474.446	620.15	545.039	293.372	305.651	557.103	246.527	421.163	241.096	267.18	375.696	442.386	148.672	579.389	64.9858	79.2059	245.037	79.801	457.23	222.359	259.449	317.836	375.5	396.692	374.809
ENSG00000172346.14	ENSG00000172346	CSDC2	protein_coding	cold shock domain containing C2	30.2738	273.751	55.8197	357.074	169.004	49.3424	181.722	132.139	316.136	1283.42	105.01	283.293	45.2831	19.5552	195.63	274.4	98.7769	28.7656	35.9591	110.353	55.0693	100.884	118.803	94.1538	20.483	209.352	149.67	297.341	56.7129	84.1224	131.438	74.7111	173.716	92.1071	58.2275	79.6057	62.2811	162.617	148.912	36.8296	119.942	291.767	182.631	103.495	78.7696	264.318	55.1419	42.8396	134.321	231.056	178.224	176.439	67.8505	57.1713	52.9012	137.329	109.314	158.231	43.2192	37.516	91.1466	51.7976	18.3736	322.822	25.3494	71.0912	180.882	192.551	64.7775	186.237	414.872	211.327	135.969	156.604	121.928	17.8391	186.235	189.5	333.382	162.882	79.9359	306.429	101.344	36.8177	137.487	223.377	56.3151	134.409	50.7364	41.3889	65.4183	282.361	146.783	163.872	63.5338	192.581	145.115	297.954	157.11	57.5404	96.9607	173.049	99.199	192.525	105.345	288.688	72.8424	19.972	72.5465	122.016	61.113	152.061	126.513	307.489	170.036	24.0863	61.3603	52.7816	25.7607	193.337	109.958	163.982	184.164	180.21	197.87	179.045	39.0078	80.4602	168.575	195.977	317.141	144.059	55.4385	3.0472	230.651	153.358	166.476	181.728	165.432	67.2288	175.848	33.9943	174.321	116.418	59.5886	114.982	367.783	124.899	52.1616	45.7355	82.9818	77.8218	371.576	281.228	156.779	214.486	217.328	86.9065	39.6914	23.0211	28.3737	184.416	156.047	76.3883	108.119	31.5293	92.4838	22.1342	190.209	140.743	198.605	377.848	104.833	169.543	91.0858	177.002	48.458	93.6988	136.177	116.079	161.666	133.357	284.087	272.756	53.3386	244.348	228.556	242.303	162.361	32.7505	102.168	115.664	259.864	192.605	158.69	191.084	99.6736	248.031	123.923	28.5246	279.417	97.0614	184.557	26.4779	19.546	69.2703	186.927	90.5989	66.2299	72.3137	216.788	119.607	153.046	103.882	51.8006	88.7807	60.2827	147.309	46.8638	126.186	78.4518	129.728	49.9161	249.652	65.7103	138.807	300.916	125.818	68.2442	308.436	35.8157	71.5029	76.6304	108.999	163.527	262.196	75.5826	44.5425	53.8413	192.923	109.198	80.0062	89.9628	110.681	111.735	272.82	300.751	76.6871	48.0206	11.6542	61.0799	91.1508	116.774	41.5637	105.674	28.4026	42.4284	57.7669	17.2401	34.422	134.174	189.265	95.7349	56.5812	45.9702	51.183	124.174	372.512	41.3575	37.0782	239.527	35.6647	130.681	17.1188	412.144	48.8571	155.943	261.68	68.3179	25.9205	54.3817	214.678	6.42178	91.9878	46.059	40.5156	109.904	445.264	232.828	139.729
ENSG00000172348.14	ENSG00000172348	RCAN2	protein_coding	regulator of calcineurin 2	73	1369	494	270	802	282	1454	98	1498	935	273	687	235	158	670	1487	325	197	99	406	353	306	731	532	18	701.001	594	732	604	741	359	276	884	239	231	208	240	366	357	187	439	480.001	328	298	866	1627.01	523	237	457	794	929	209	426	62	62	447	603	457	360	400	231	360	66	1016	160	279	479	578	620	276	393	478	223	588	429	15	399	552	625	412	336	271	119	292	232	687	247	389	164	83	422	511	720	230	295	253	663.001	568	951	312	241	916	735	189	691.001	1324	173	163	346	493	454	408	347	1015	1157	130	431	145	202	938.999	231	579	689	500	841	802	128	266	626	435	589	1144	365	20	719	462	637	1454	993	181	276	345	250	502	197	469	399	339	207	174	712	439	1228	702	395	546	724.999	318	49	348	338	1440	386	434	237	330	460	147	748	323	976.001	795	451	426	194	799	299	215	443	255	442	256	1662	371	460	316	547.001	629	380	317	565	316	346	2503	609	738	128	608	314.999	122	899	863	436	303	230	190	534	1513	343	472	938	383	588	367	255	378	460	561	100	276	957	530	213	478	201	411	939.999	575	307	669	43	1016	244	188	368	750	814	419	131	538	328	161	342	461	277	1309	594	362	627.001	146	189	505	581.999	355	1178	67	139	668	60	105	152	694	290	230	338	152	794	1461	152	334	426	344.001	533	105	423	325	736	298	30	155	147	379	54	302	84.9999	308.999	161	1868	630.999	842
ENSG00000172349.16	ENSG00000172349	IL16	protein_coding	interleukin 16	1714.46	10937.2	1233.73	3571.04	3091.03	3106.3	5394.03	994.326	3485.03	4005.71	710.998	3147.69	1789.23	1775.97	3009.28	3337.69	3208.54	1091.54	451.721	4562.51	1812.89	1510.54	1920.24	11432.9	227.468	3322.07	1794.58	4619.94	4398.04	4344.6	1351.68	2425.83	3910.21	2514.36	1752.23	831.698	4358.66	2618.76	4290.96	991.917	2310.07	5654.59	1275.62	2190.33	4185.08	2216.61	4155.15	1046.46	4528.72	4600.01	5656.28	2644.1	2824.99	1265.06	565.03	2755.02	2457.32	2948.07	3225.93	3110.4	2094.26	4196.1	1025.1	5729.33	637.239	981.331	5493.75	2815.4	5499.8	2106.53	679.646	1645.12	2314.45	3830.85	2649.23	464.775	4320.15	2758.41	2377.89	2885.65	1687.91	2434.72	879.411	4245.67	1842.87	5904.31	901.015	2715.87	564.037	1425.77	2475.66	3104.82	5529.35	789.233	1296.33	1794.06	4689.09	2775.45	4670.49	4644.33	2135.41	3496.69	5834.94	3126.74	3229.88	4983.43	2371.39	834.253	7418.84	3007.76	1547.74	2289.33	3643.23	3699.72	6843.35	1741.83	4559.06	2751.96	636.723	2907.8	2585	3132.26	5441.05	3405.45	2859.72	5463.4	3050.2	1900.48	3055.26	2776.52	2853.32	3857.01	1834.34	102	1666.55	1497.16	3165.05	5394.03	4639.2	1148.31	1469.43	1798.58	1218.04	6404.08	1535.25	6107.22	1742.95	953.365	1221.71	804.954	3071.27	2268.92	4621.81	5854.89	1882.02	2217.78	4258.45	2077.56	2651.17	4331.51	1266.96	7286.25	3636.58	4218.81	1293	1483.01	3634.65	803.817	9399.99	1080.99	4285.57	4786.97	2763.07	2654.1	1457.21	3564.89	2054.62	1883.48	3291.2	922.171	2210.28	1211.6	7999.63	766.606	1874.16	2935.28	3706.14	5256.38	2571.9	5327.52	6072.66	1642.18	2306.55	5740.22	4258.85	5604.33	674.667	4141.77	1385.47	1323.2	5787.34	4563.15	4432.45	1632.35	932.331	762.198	4581.79	8099.05	1223.86	2265.9	6755.05	3676.39	3544.77	3043.48	2278.96	1917.01	1699.99	5336.95	1103.33	1650.52	5682.12	4019.52	1344.86	2639.03	1256.38	2752.94	2398.36	2899.15	399	2499.04	200.122	4283.15	1877.71	3528.18	4106.66	4255.97	1928.28	4692.19	1157.05	3005.86	1281.47	1338.81	2359.33	5985.86	2838.94	4622.99	4023.86	1210.54	3792.39	976.119	2597.25	1828.89	2690.22	2154.18	6158.57	787.747	786.572	2935.96	284.176	642.79	1033.48	1293.85	2164.49	3948.61	2338.11	939.558	5214.01	7974.06	468.656	3079.41	3175.98	2624.46	2650.74	978.926	2614.89	3702.26	5493.63	1564.36	194.611	642.014	950.826	2104.98	152.199	3406.91	600.625	1480.58	1630.16	2995.48	2741.27	4135.17
ENSG00000172350.9	ENSG00000172350	ABCG4	protein_coding	ATP binding cassette subfamily G member 4	10	44	13	8	16	15	20	18	37.0001	33	14	15	17	27	23	46	26	25	4	23	12	38	1	25	17	28	9	25	15	14	10	24	24	18	30	21	18	28	29	29	28	27	6	12	18	71	13	11	16	7	17	31	14	11	4	30	7	15	13	10	28	28	16	30	21	11	32	36	27	33	36	24	5	16	1	12	20	13	18	16	17	10	19	15	61	38	19	24	28	20	3	6	29	19	30	19	16	15	5	25	9	16	18	41	29	8.99999	11	25	25	15	50	21.0177	23	15	27	13	11	8	25	18	5.99999	18.0001	35	17	44	24	9	9	22	24.0001	6	41.9999	24	3	24	89.9999	21	20	29	8	4	34	8	10	22	15	25	16	17	15	40	16	11	31	25	24	33	12	2	9	19	18	10	11	3	5	11	30	16	17	29	35	10	32	22	20	35	8	13	16	33	6	12	6	6	16	33	37	66	20	17	11	20	21	19	21	17	16	9	7	24	12	22	7	12	3	13	28	17	16	17	19	25	14	6	28	23	26	16	17	23	6	14	19	28	24	16.0001	16	16	30	11	15	3	17	13	47	2	25	2	4	17	13	5	28	14	12	30	8	50	29	15	12	16	5	27	2	12	8	13	4	21	63	3	22.0001	9	11	27	21	18	3	26	6	12	18	13	5	20	30	6	9	14	20	6	7	8	7	15	18	16	28
ENSG00000172352.5	ENSG00000172352	CDY1B	protein_coding	chromodomain Y-linked 1B	0	0	0	0	0	0	0	0	0	0	0	0	0	0	0	0	0	0	0	0	0	0	0	0	0	0	0	0	0	0	0	0	0	0	0	0	0	0	0	0	0	0	0	0	0	0	0	0	0	0	0	0	0	0	0	0	0	0	0	0	0	0	0	0	0	0	0	0	0	0	0	0	0	0	0	0	0	0	0	0	0	0	0	0	0	0	0	0	0	0	0	0	0	0	0	0	0	0	0	0	0	0	0	0	0	0	0	0	0	0	0	0	0	0	0	0	0	0	0	0	0	0	0	0	0	0	0	0	0	0	0	0	0	0	0	0	0	0	0	0	0	0	0	0	0	0	0	0	0	0	0	0	0	0	0	0	0	0	0	0	0	0	0	0	0	0	0	0	0	0	0	0	0	0	0	0	0	0	0	0	0	0	0	0	0	0	0	0	0	0	0	0	0	0	0	0	0	0	0	0	0	0	0	0	0	0	0	0	0	0	0	0	0	0	0	0	0	0	0	0	0	0	0	0	0	0.955314	0	0	0	0	0	0	0	0	0	0	0	0	0	0	0	0	0	0	0	0	0	0	0	0	0	0	0	0	0	0	0	0	0	0	0	0	0	0	0	0	0	0	0	0	0	0	0	0	0	0	0	0	0	0	0	0	0	0	0	0	0	0	0	0
ENSG00000172354.9	ENSG00000172354	GNB2	protein_coding	G protein subunit beta 2	601.308	5173.08	1036.05	3209.85	2513.11	1566.51	2772.64	1470.99	3275.58	4232.62	2348.54	2172.23	3179.74	1220.66	2763.39	3907.3	1670.03	2522.27	4080.03	1570.18	1442.04	1370.17	1994.74	2753.24	1896.75	3118.5	1718.33	2982.66	7754.82	2155.5	510.194	1216.42	3792.41	1651.52	5200.53	1827.52	2187.03	2548.05	2482.84	4582.1	3452.66	2089.56	1277.35	3961.21	3383.47	2282.4	2061	565.08	2242.32	3033.19	3608.79	3442.81	2875.05	928.946	2394.65	2616.29	1851.54	1618.42	1721	1710.64	1182.11	2205.87	1123.46	4812.65	1801.69	1886.1	2996.76	2490.08	1838.4	2221.28	3828.4	3533.6	803.062	4000.89	2663.26	449.645	2563.24	3066.4	6155.77	2565.16	4752.14	2126.02	611.02	930.041	1421.32	1757.29	618.82	3473.58	1729.2	875.875	3910.64	1920.72	3053.86	10979.5	2660.31	1864.96	2693.45	1955	2149.01	1991.12	1120.56	1756.04	2852.07	1934.19	2345.28	3546.01	2532.13	1681.75	5441.16	2943.81	2464.7	1479.79	1580.6	2113.77	3925.93	2032.31	2547.8	1384.04	1658.62	1250.01	2906.68	2239.11	2769.38	2129.05	3740.39	3103.38	1389.65	2270.89	2647.32	2531.32	1722.75	3892.83	1021.62	312.448	3701.65	2077.56	2276.93	2772.64	3092.52	2119.46	2095.01	5372.21	2280.68	2249.76	1961.55	2351.75	3470.54	1993.73	692.061	15558.3	4209.07	5542.15	2599.91	4322.54	1751.95	1993.08	2380	4316.79	1198.13	2236.05	1321.72	2636.8	2425.23	1577.42	1351.64	826.613	2338.76	1325.29	1860.07	1973.12	3324.02	2019.19	1218.32	3916.04	4049.83	3479.58	2234.56	2396.03	1710.53	2467.68	2900.8	982.032	5401.14	2278.27	16197.3	1363.86	2690.01	4338.95	2435.79	1965.17	6854.01	1305.19	2033.54	4120.01	3377.56	3425.06	3445.18	3120.65	2272.21	3829.62	3419.39	2807.05	4143.36	1222	541.853	3291.16	2812.47	2457.29	1313.61	2806.45	3297.2	3901.1	3318.43	1746	2006.04	4364.61	1291.94	3113.23	2187.24	3170.08	1663.94	2891.02	972.638	1435.04	1948	3523.49	2741.58	3512.4	724.918	3511.47	852.472	2638.08	1387.02	1845.76	2723.74	4091.65	1847.58	1547.9	1591.17	2656.36	4272.13	1875.69	2665.22	3086.88	1287.6	1935.94	2586.54	1674.15	2629.68	3548.4	1830.38	1696.96	1768.82	2130.32	2673.23	662.322	2922.58	1500.02	679.954	1557.42	2833	3482.52	2192.93	1336.49	3013.57	2089.39	3154.06	3230.94	3450.07	2055.95	3881.16	1874.11	3416.26	2480.17	1400.93	1799.56	3832.91	1286.65	1842.98	4273.82	722.832	3765.07	644.429	1833.66	3190.18	2393.57	2737.5	4195.48	2376.54	4131.79
ENSG00000172361.5	ENSG00000172361	CFAP53	protein_coding	cilia and flagella associated protein 53	53	97	15	58	31	34	44	49	50	170	89	82	122	22	92	61	50	131	81	40	21	145	84	92	27	50	22	51	92	53	39	34	110	52	199	32	73	42	81	131	41	130	38	46	60	111	50	23	79	72	106	87	84	94	27	37	65	55	46	16	48	23	14	91	111	39	85	40	36	63	128	72	32	29	98	68	38	41	96	75	130	59	44	21	74	64	49	47	73	184	57	69	81	153	53	50	80	265	126	51	187	69	40	85	59	219	45	29	78	45	65	58	44	64	107	31	88	70	45	39	102	39	54	98	100	89	41	31	105	41	113	120	46	25	42	55	29	44	90	70	61	90	76	78	46	51	66	14	27	170	79	87	66	47	30	29	349	104	56	53	64	82	52	45	47	25	63	23	129	52	96	80	41	51	137	74	66	74	69	55	48	36	83	45	184	9	59	56	81	58	61	54	63	127	58	49	50	40	91	26	81	67	65	20	11	10	73	96	35	50	93	32	104	56	62	52	28	107	94	101	43	39	47	43	35	49	110	132	17	195	27	91	65	60	57	98	29	22	110	62	26	36	57	58	25	112	38	23	58	32	38	90	56	72	80	21	19	44	28	24	51	60	31	36	36	37	77	71	151	35	95	38	68	122	105	37	132	48	206	58	15	52	15	35	182	136	15	29	57	73
ENSG00000172362.2	ENSG00000172362	OR5B12	protein_coding	olfactory receptor family 5 subfamily B member 12	0	3	0	0	4	0	1	0	0	3	0	2	1	1	2	2	4	0	0	2	0	1	1	4	1	3	0	1	2	5	0	1	1	0	2	3	8	0	3	0	0	0	2	0	4	2	2	0	1	6	0	3	3	7	1	3	1	6	0	2	0	0	0	0	0	2	3	2	0	1	2	0	0	0	2	0	0	0	1	2	0	5	2	0	0	1	1	3	0	0	3	2	0	0	5	3	10	2	7	0	2	0	2	1	3	8	2	0	5	3	0	0	1	1	0	0	3	1	0	5	1	1	0	3	0	0	1	0	4	2	6	1	0	0	0	4	1	1	4	0	3	0	1	1	1	4	4	0	0	0	3	0	10	2	2	3	3	0	0	2	0	5	2	1	0	0	1	0	5	0	1	0	6	1	4	0	0	0	9	1	0	0	1	0	0	0	1	2	2	6	4	2	0	3	3	0	0	1	2	0	2	1	1	1	0	1	0	6	0	0	3	0	1	1	0	1	0	2	0	0	4	3	0	2	2	2	0	1	0	0	1	1	2	0	1	1	1	1	3	2	0	2	3	6	2	4	1	2	9	1	1	0	1	2	6	1	0	2	0	0	0	0	0	0	0	1	0	2	0	1	0	2	3	2	0	3	2	0	5	0	1	1	0	1	11	4	0	2	1	0
ENSG00000172365.2	ENSG00000172365	OR5B2	protein_coding	olfactory receptor family 5 subfamily B member 2	0	3	0	1	1	2	1	2	0	0	4	0	1	3	2	0	2	0	0	0	0	0	0	5	0	1	0	0	0	0	0	3	0	1	1	0	1	3	2	0	1	0	3	2	1	0	2	2	3	5	0	0	0	1	0	2	2	0	0	0	0	1	0	3	0	0	2	6	0	0	3	0	0	0	0	0	0	2	0	3	0	3	0	1	0	1	0	0	0	0	1	0	1	0	1	0	0	0	3	0	0	0	0	0	2	1	1	0	0	0	1	2	0	1	1	1	3	0	0	2	0	4	2	2	1	0	0	1	1	0	2	0	3	0	2	0	0	1	5	2	0	1	0	0	0	0	2	1	0	0	1	2	4	2	0	0	1	2	0	0	0	0	4	0	0	0	1	2	5	3	0	0	0	1	1	1	0	0	0	0	0	0	1	0	2	0	0	1	0	0	1	0	3	0	1	2	0	2	0	0	0	0	1	1	0	1	1	1	0	2	3	0	1	0	1	1	0	2	1	2	0	1	2	0	0	0	0	0	0	0	0	0	0	0	0	0	1	0	0	1	0	0	0	1	1	1	1	1	1	1	0	0	0	0	3	0	0	1	1	0	0	0	0	1	2	0	5	1	0	0	3	0	1	0	0	1	1	1	3	2	0	0	0	1	8	0	0	4	2	1
ENSG00000172366.19	ENSG00000172366	MCRIP2	protein_coding	MAPK regulated corepressor interacting protein 2	124	548.001	203	290	149	185	140	176	269	382	322	216	470	50	333.999	445	125	550	193	119	97	384	85.0001	242	224	241	247	260	199.001	204	46	97	342	149	184.005	160	223	172	294	364	268	223	106	563	230	188	196	82	279	241.999	325	365	261	123.027	312.999	197	187	208	221	153	267	176	79.0001	207	148	121	312.003	180	104	130	388	281	71.0036	175.094	202	102	178.025	180	389	192	137	183.004	128	66	553	174	66	280	444	224.001	207	174	442	439	291	502	316.003	258.028	139	270	243	148	156	212	151	390.603	167	256	381	211	385	182.001	120	140	191	244	171	172.001	465	87	127	355	272	269	387	252	231	113	237	182	192	226	221	54	439	154	260	140	182	212	160	538.065	144	176	198	247	365	243.857	103	370	404	274	260	262	153	245	216.054	415	101	114	260	210	168	110	114	64	210	142	205	237.006	358	80	117	239	279	211	236	276	174	329	315	78.9999	221	230	269	146	250	241	290	177	336	84	200	295	250	242	418	195	268	147	257	190	336	127	35	480.001	197	134.011	88	285	274	128	276	95	102	251	193.001	206.999	315	219	110.007	214	129	87	177	242	253	360	35	415	195	207	68.9999	309	124	262	127	168	226	183	351	160	158	316	99.9999	188	267	116	365	371	107	118	100	160	284	90.0173	386	101.094	61	81	256	620.999	185	233	279	449.003	206	206	570.001	208.158	343	105	332	276	170	99	474	256.006	781	302	54	306	90.9999	216	821.999	161	201	337	255	312
ENSG00000172367.15	ENSG00000172367	PDZD3	protein_coding	PDZ domain containing 3	575	619	635	108	18	27	62	613.001	329	303.947	65	37	26	1	238	1233	237	27	15	59	38	37	291	134	476	355.825	447	68	1198.78	83	254	224	210	306	200	359	241	47.0001	36	7	637	84	53	3674.87	495.001	36	126	31	238	434	257.931	87	1199.99	13	56	45	307	74.0001	969	141	181	333	247.323	504.999	20	254	279	83	30	93.9999	3738.87	300	27	64	179	116	352.999	384	128	694.999	28	391	631	67.0001	21	167	68	119	8	24	273	332	267	189	183	17	785.999	383	414	122	1173	208	155	244	106	540	274	233	21	485.957	41	217	79	106	413.979	25	641	498	22	55	24.0001	318	109	94.0001	1397	938.938	188	101	176	1392	464	514.001	66	50	1305.99	431	606	62	388	362	79	96	233	50	1495.89	421	208	187	266	184	421	456	185	658.001	140	331.999	388.847	341	741.001	237	230	238	109	250	103	82	115	730.989	176	451	125	83.9999	189	133	355	278.999	522.868	201	19	513.001	94	34	305	775	805	14	104	189	658	379.933	197	451	716	581	595.999	557	588	132	235.595	9	689	271	650.946	769	18	29	82	35	306.001	135	351.956	42.0001	596	144	43	635	132	98	81	71	15	494	57.0001	243	268	52	85	2208	19	928	339	477.927	44	680.999	145	704	531.98	76	516.001	272	1864.99	135	182	214	106	198.744	646.999	131	257	739.984	361	235	33	72.8263	199	656.999	2360.22	165	249	79.0001	129	2247.95	16	86.0001	274	414	348	609.748	781	236	410.982	116	224	978.697	115	48	2315.95	1668.41	216	8	261	104	90.9999	79.9999	171	533	144	21	329	440
ENSG00000172375.12	ENSG00000172375	C2CD2L	protein_coding	C2CD2 like	506.323	1487.25	330.724	713.041	759.929	546.403	806.477	377.007	1015.77	1084.82	484.829	534.125	1031.55	363.665	858.489	981.685	572.932	854.959	570.874	456.512	260.951	1261.68	357.421	1145.8	721.933	865.681	579	910.481	750.88	686.43	214	431.687	1176.12	640.785	832.644	616.741	807.196	502.805	861.76	657.664	932.615	754.136	307	846.406	854.998	896.144	650.292	269	913.869	653.798	1097.65	582.214	1154	392.201	545.701	620.461	592.97	482.703	953.477	525.336	703.945	501.419	358.261	924.985	762.026	430.036	1109.68	654.75	640.568	737.675	1112.13	868.347	247.802	549.968	700.474	471.303	732.217	686.693	1229.58	791.141	847.893	633.937	525.357	356.684	844.351	773.188	245.419	569.825	981.006	470.664	771.404	588.434	1104.09	546.946	1072.99	551.528	1192.57	824.883	533.036	852.923	686.769	676	719.444	1082.73	516.923	1240.39	536.88	622.403	1648.52	714.765	914.52	587.88	641	487.999	776.703	374.7	821.518	557.405	416.792	305.082	295.493	782.834	1051.26	601.748	1569.93	961.261	664.366	595.691	1022.4	768.742	642.573	782.823	475.058	124.414	1070.43	836.027	877.708	806.478	998.752	781.863	576.699	1231.79	482	683.303	746.457	929.725	916.193	457.22	383.242	582.122	1107.09	835.584	789.621	1112	419.233	682.2	986.075	930.835	688.336	680.185	529.003	909.743	714.015	485.227	322	222	602.407	377.973	717.947	773.7	991.91	616	464.106	603.233	521.867	632.625	709.35	356.002	669.146	850.138	606.356	367.928	737.581	516.775	782.444	486.995	707.24	972.231	1060.46	786.75	1019.64	293.893	589.144	1257.25	950.353	820.733	824.301	774.413	678.797	310.733	1044.35	834.214	1074.83	432.604	162	702.685	858.701	713.888	375	794.274	1086.52	545.841	1071.4	497.626	418.726	752	593.264	771.196	558.413	751	545.899	838.605	552.695	465.896	623.841	537.559	654.682	1154.06	307.764	1455.4	392.687	790.767	354.677	721.416	675.593	1003.6	364.324	494.141	659.014	748.984	897.92	531.745	666.582	1016.04	358.194	635.369	960.939	447.019	1151.42	1026.69	534.51	453.003	449.265	527.583	773.656	547.162	728.752	534.506	510.276	319.791	760.923	2323.44	354.417	714.548	998.06	662.843	868.237	925.81	903.087	626.45	1092.39	423.709	884.292	818.363	754.325	472.018	1332.94	581.424	797.667	695.633	168.394	1000.15	132.586	594.11	768.595	583.522	382.487	1037	864.728	868.71
ENSG00000172377.1	ENSG00000172377	OR9I1	protein_coding	olfactory receptor family 9 subfamily I member 1	1	7	0	0	0	2	0	14	0	9	14	0	0	1	1	3	5	11	0	0	0	4	1	0	1	0	2	0	0	0	5	1	15	2	1	2	3	3	0	0	1	1	6	0	11	2	0	4	12	6	2	0	1	1	3	0	12	11	0	0	0	0	0	9	0	7	3	0	0	0	3	5	0	3	8	0	6	2	0	4	1	6	0	0	9	3	6	10	1	1	3	1	0	5	2	2	7	20	11	1	2	5	1	3	5	5	5	0	1	0	1	0	0	1	5	1	0	0	2	1	0	16	0	10	1	5	1	3	18	7	18	14	2	0	0	0	1	0	1	0	6	1	1	1	0	2	19	0	1	0	3	0	8	0	5	4	1	2	0	0	0	2	10	2	6	1	3	0	8	1	13	0	0	0	3	1	7	3	12	0	1	4	1	0	35	3	0	7	2	2	0	0	1	0	5	1	0	4	0	0	5	1	7	0	0	1	0	1	1	0	0	0	11	0	16	0	0	4	1	6	0	6	1	1	0	0	4	1	0	2	0	3	1	0	1	3	6	0	2	4	0	1	7	5	0	12	3	0	1	0	0	1	2	1	8	1	2	2	5	0	1	1	0	0	2	2	1	10	0	2	2	1	4	2	7	1	6	0	15	5	0	4	1	4	50	0	7	0	1	0
ENSG00000172379.18	ENSG00000172379	ARNT2	protein_coding	aryl hydrocarbon receptor nuclear translocator 2	244.348	1182.65	249.689	842.908	600.565	375.52	708.438	165.437	1505.22	1993.76	818.654	560.576	419.409	216.755	572.476	951.35	521.678	3174.48	62.9999	439.353	430.209	1223.33	608.647	820.7	1647.91	821.753	547.85	805.959	835.585	363.544	279.901	351.573	1531.39	713.613	203.616	392.415	341.339	571.7	836.347	214.133	703.872	711.329	555.863	532.91	791.021	427.615	742.893	100.824	760.881	937.483	1298.51	902.575	523.054	323.877	192.592	562.244	838.905	630.424	596.695	498	280.594	258	191.383	905.424	61.5611	393.805	566.864	851.591	551.847	456.329	3677.34	476.88	374.622	498.273	1022.96	321.116	753.368	539.837	747.688	541.782	519.599	438.737	234.279	112	431.163	644.983	480.069	731.326	201.651	229.87	767.918	645.708	2080.86	1231.58	375.961	402.397	934.393	971.801	1004.82	439	160.966	1056.85	634.584	522.131	796.281	1064	827.881	169.713	891.67	691.568	371.156	627.161	206	666.819	1086.81	439.587	572.843	589.617	429.952	410	394.368	801.548	691.148	730.992	701.065	700.652	722	383.907	1032.19	534.487	1032.56	1524.81	861.854	77	812.773	299.271	835.676	708.438	661.787	1211.64	380.575	293.432	784.978	638.791	377.92	511.659	751.95	1247.46	211.218	2485.93	949.924	579.659	1239.21	1441.25	540.699	621.785	1103.72	1798.06	271.982	959.956	410.136	1131.73	531.854	505.846	608.935	284.771	840.307	105	1243.91	348.06	1533.16	904.403	387.94	477.693	836.809	780.078	1116.26	650.014	668.455	370.5	656.983	509.06	946.917	656.759	465.182	436.32	810.486	948.528	490.482	596.05	728.007	234.819	525.936	5353.14	876.72	847.425	124.763	571.326	242.322	165.752	1270.9	894.576	967.131	383	196.519	304.719	858.141	1473.97	190	711.455	932.012	567.734	1054.19	613.804	413.641	648.821	292.837	692.605	230.87	625.436	680.242	713.913	348.435	665.333	298.269	408.359	756.696	2419.05	47	725.671	88.8984	1091.97	410.475	478.264	727.575	719.931	476.986	357.545	936.57	717.753	1371.18	455.679	751.466	826.446	454.631	1215.59	587.709	713.37	1532.66	178.064	173	547.385	600.537	267	981.034	109.824	194.771	655.155	464.241	115	415.901	2307.47	352.924	266.589	406.519	295.132	1171.92	971.752	233.798	902.551	2024.52	348.916	1069.29	619.91	584.407	407	988.479	519.78	2660.95	622.52	183.928	675.625	97	915.49	6759.35	390.615	268.843	1107.21	987.54	1059.2
ENSG00000172380.5	ENSG00000172380	GNG12	protein_coding	G protein subunit gamma 12	90	414	84	288	266	204	492	165	557	503	195	453	378	201	499	657	185	256	307	206	201	162	474	436	166	640	241	410	442	535	149	195	576	339	534	239	295	302	129	313	339	323	119	262	560	549	253	63	329	706	391	320	437	178	104	451	297	174	358	262	137	211	123	660	309	396	353	401	364	220	838	369	222	396	367	58	327	404	604	317	531	290	78	146	98	219	98	372	310	239	286	266	478	287	435	217	477	271	632	195	158	416	545	240	473	715	217	212	399	438	241	276	268	563	691	296	390	344	147	393	372	265	433	349	636	523	152	347	329	222	293	667	155	64	497	416	429	492	534	155	307	529	351	370	258	442	233	154	93	588	579	454	449	868	240	333	212	245	95	251	318	379	424	262	170	131	496	155	680	365	470	742	210	447	431	452	398	337	397	303	524	189	585	417	728	189	363	561	339	361	546	218	303	582	330	434	307	504	365	272	456	600	615	118	97	193	392	547	260	174	645	329	422	395	282	401	209	348	214	159	541	362	147	370	308	348	473	462	133	387	153	566	152	226	485	640	524	239	149	374	307	185	300	332	226	430	332	184	318	470	129	411	323	499	546	126	124	443	54	102	223	610	260	109	324	271	598	731	382	280	397	295	434	260	291	267	444	181	209	229	110	427	105	244	510	207	136	423	322	449
ENSG00000172381.4	NA	NA	NA	NA	0	0	0	3	1	0	0	1	0	0	3	1	0	0	0	0	0	3	0	0	0	0	0	1	0	0	0	0	0	0	0	0	0	0	0	1	0	0	0	0	0	0	1	0	1	0	0	0	0	0	3	1	0	0	0	1	4	0	0	0	0	0	0	0	1	0	0	0	0	0	0	0	0	1	3	0	0	0	1	0	0	0	0	2	5	0	2	5	0	0	0	0	1	2	1	0	0	4	0	0	0	3	1	1	0	0	1	0	0	0	0	0	2	1	1	0	0	0	0	0	0	2	4	3	0	1	0	0	1	0	0	0	0	0	0	0	1	0	0	0	3	0	0	1	0	1	1	1	1	0	0	0	2	0	2	2	0	0	0	2	4	4	2	0	0	2	1	0	0	3	2	1	0	0	0	1	0	0	0	0	3	2	0	0	6	0	1	0	0	1	1	0	0	0	0	1	1	3	0	0	3	0	1	0	2	0	0	0	0	3	1	1	0	0	1	1	0	0	0	5	1	0	0	0	0	0	1	3	0	1	1	0	1	0	2	0	0	0	0	0	0	0	1	1	0	0	0	1	0	0	2	0	0	1	1	0	2	0	0	0	0	0	0	0	0	0	2	1	0	0	2	0	1	0	1	0	0	0	1	0	0	0	0	1	9	0	0	1	1	1
ENSG00000172382.9	ENSG00000172382	PRSS27	protein_coding	serine protease 27	32	73.0037	7	67	27	22.0009	32	24	41.0001	52	44	25	66	18	67.1536	35	34.0001	71.0166	101	26	13	42.0181	16	45.0058	26.9999	33	20	35	42	21.0048	7	23.0672	61.0021	60.0001	56	52	32.0002	63.1561	30.0024	47.0016	41	59.0001	14	40.0001	18.8174	74.009	18	26	50.9999	17	39.0197	78	39	112	50.0176	68	20.0147	11	21.0015	19	45	20	8	35	254.735	17	37.0115	38.6517	58.0097	30	29.0025	42	25.023	47	44.0671	61.0001	50	44.0003	29.0006	24	30.0012	19	22	28	93.0224	50.0037	22.0001	39.0007	43.0002	54.004	42.0001	28.0733	88.3639	34.0061	58	48.9999	44.0242	27.1437	18	86.9999	52.9999	20.0159	28.0605	43.0065	32	70.0017	22.0434	38	56.0377	14	27	32.0133	43.0153	16.0084	39.0047	23.0031	28.0023	24	56.9265	7.00447	209.252	38	35.0005	33.0125	55	45.0016	65.073	17.0041	25	31.0472	34.0886	50.0315	19	19	52.0994	33	16	32	36	16.0023	22.0069	49.0107	21.9999	28.0004	30	29	60.9999	23.0001	21	69.0034	46.9999	44.9999	57.9999	64.0025	29	30.0006	53.002	20.0004	21	42.1351	14	50.0244	19.1221	26.002	14	8	28.0523	13	29.0091	32.0106	36.0252	66.0001	29.038	27.0006	95.5302	25.0074	72.1206	18.0119	41	24	25.0001	18	50	34	18	29	62.0008	42.9999	58.9391	44	64.1677	6	26.0006	37.0132	63.0045	54	44.0277	16.007	53.0001	96	61	36.0103	75.0692	20.0002	11	19	32.0002	46	15	95.0057	25	49	33.0407	11	3	47.0059	46	38	30	57	28.0114	32.0001	28.0553	22	48.0116	70.0004	46	79.089	29	76.0029	28	44.0057	10	29	51	48.1494	11.1256	44	60	39.9999	10	23.0496	42.0003	47.2439	19.0082	33	24	54.0003	103.001	21.0002	20	12	26.0294	20.0002	56.0075	33.0001	77.0256	15.8118	18	14.0178	117	67	61	39.9999	26.0186	96.0047	22.0471	48.0001	44	35.1338	21	18	26	31.0004	31.1971	23	48.0139	36.0154	66	23.0007	5	38.0001	14.0156	21.0064	51.0001	42	40	79.0001	31.9999	34.0462
ENSG00000172399.5	ENSG00000172399	MYOZ2	protein_coding	myozenin 2	5	54	9	15	42	22	106	46	162	75	6	72	40	14	106	130	21	20	4	47	17	20	31	133	3	51	55	70	61	88	32	30	53	54	15	28	41	31	11	8	25	60	38	15	54	183	33	7	113	68	48	26	33	12	6	36	50	20	34	53	30	33	12	53	19	15	26	87	71	24	183	16	10	22	26	3	35	35	29	21	9	14	9	35	36	74	17	40	7	36	51	7	57	12	35	20	53	36	93	16	21	66	68	29	66	52	11	15	55	33	12	57	51	115	75	21	65	36	13	169	33	31	182	49	42	36	8	14	22	34	41	64	26	0	96	39	32	106	81	13	11	20	10	51	11	69	22	11	23	13	34	21	78	51	16	79	20	12	0	71	33	75	23	42	23	20	29	14	167	33	100	51	44	11	34	66	41	17	41	8	74	22	64	21	30	37	41	64	35	70	36	30	13	96	47	92	9	51	25	21	75	108	41	9	20	9	61	58	30	25	125	27	35	38	27	38	20	29	4	10	99	32	17	37	18	24	56	35	17	33	4	69	36	23	64	44	26	22	14	38	17	3	16	40	50	101	36	30	68	32	18	23	29	27	112	14	6	47	5	8	42	25	28	15	23	25	27	121	6	41	38	49	41	10	52	40	85	23	14	11	10	33	7	45	18	23	8	169	44	30
ENSG00000172403.10	ENSG00000172403	SYNPO2	protein_coding	synaptopodin 2	1903	31469	22769	14194	29136	9322	65500	5431.27	357697	23195.1	4648.05	16428.1	7450.02	2840	103912	233700	8319	6758.97	1549	22053	11606	6303.01	18594	52892	949	24329	123017	34959	21908.1	31664	7854.01	16820.1	14083	12713	14105.1	12059	13857	15535.5	2475.57	3287.02	16338	31486	8589	6822.03	22559.1	188555	14007.1	4833	121160	29517	17252.1	9362.01	29352	3233.06	1736	18104	16177	11714	13598	12170.1	6565	18656	2660.11	19861	7545	5067.01	10117	184290	22321	31286.9	63411.5	7219	6942.83	9101.02	12787	704	21460	11158.1	12122	10810	11012	12188	4774	13273	10947	39657.1	19866.1	20294	3401	5803	10569	9130	20846	16740	15899	17032	121668	13331	40822.1	9323.99	13040	28411	23144	18504	36503	26016	5876	7382.01	19231	21763	8488.01	81716	26599	44828.2	35058	7428.01	19469	13651	4025.99	144377	8876	82732	349890	13654	40552	25970	2874.99	3032.03	12317	43112	14375	47829.1	13100	680.999	82246.2	25797	57129	65500.1	87406.1	12877	5670.02	9484.07	8364	24339	11210.1	25211	6039	17739	6054.09	5390.97	18235	9782	51673.1	27989.1	10850.2	90333.2	13639	4720.01	479	20766.3	12672.1	32403.1	13897	15636	5489	9563	11218.1	6827.04	41778	12051	39866.1	41212	16132	9307.5	6461	50415.2	19012	18003.6	12693	2972	153418	19831	64037	16259	11329	16521	29850.2	26103	21884	25738.1	13387	14830	6512	38636.1	18102	34714.1	3226	26488.2	22019	5403	23192	38187	20537	7676.01	11637	4509.99	43402.1	36253.1	26505.1	18165.1	79598.3	15020	12795	9990.01	10325	11193	15211	7979.24	1592	4809	34095.1	18472	3686	32783	18588.1	12926	35554	13011.1	7846.01	12480	1537	23659	11426	4605.02	23001	32957	13448.1	16856	4963	21226	31334	7509	10991	20637	38330.1	61671	15669	11167	25129	6172	22747.9	11622	11049.1	10729	36657.1	5077	12302	26889.5	538	4116.2	17999	17024	13559	10354.2	11786.1	4617	18855.1	90706.1	4798	15671	15476.3	13995	20294	1981	15837	23097	23742.1	38082	634.003	5895	5963	23582	1504	15986	3941.1	4265	5941	52939.1	33241	10440.1
ENSG00000172404.4	ENSG00000172404	DNAJB7	protein_coding	DnaJ heat shock protein family (Hsp40) member B7	45.0589	131.424	27.6959	54.4378	22.9512	69.9901	89.8536	96.0619	79.4129	107.362	66.7933	77.5568	184.34	43.9579	163.771	132.885	52.588	237.658	110.097	89.9383	26.0318	188.189	21.7906	134.86	74.5157	90.7252	54.5908	112.106	98.4445	90.2544	38.0789	73.8226	233.872	84.9031	105.902	55.4056	114.7	93.6711	119.049	127.708	65.8712	162.414	37.2639	58.5438	187.764	144.059	115.403	24.8016	103.415	183.042	141.684	68.16	59.6925	105.824	108.66	69.0034	77.8052	27.3557	202.67	90.4861	73.6825	33.5424	30.8868	98.6958	144.574	50.9196	121.426	137.585	141.667	56.8278	411.718	50.7673	37.8901	36.6418	64.8282	29.8502	94.2675	72.2045	107.708	45.1975	75.3277	93.2835	30.9844	43.5867	70.8058	161.655	47.6144	66.8742	198.238	119.858	145.876	77.9492	360.337	58.5011	142.62	88.7185	127.268	119.741	172.219	43.8215	157.43	94.723	57.7827	208.724	53.9417	227.92	67.3661	142.803	141.674	64.7409	89.0724	94.0212	76.8947	116.823	106.16	64.8795	62.9989	113.835	88.0817	58.7507	64.5925	99.8759	108.33	138.078	253.594	98.8741	91.2105	226.031	58.3772	110.841	141.957	117.832	109.409	15.3423	365.534	91.7092	109.462	89.8514	127.703	64.4996	81.9137	126.31	96.369	82.8594	96.8004	111.729	66.6901	65.2034	48.8887	106.471	88.3453	82.4883	76.5636	89.9431	56.4004	138.259	109.987	134.245	80.4666	198.674	109.506	132.317	54.3849	39.8941	75.5177	34.5999	115.484	39.1708	213.161	110.235	125.024	42.3141	56.2659	137.556	103.126	68.9958	145.593	102.477	77.6516	100.792	94.8796	92.6506	31.3761	114.412	227.416	50.3172	97.6713	88.7303	128.939	82.9756	191.476	41.3933	77.0938	246.436	105.831	56.4448	143.481	89.8991	119.028	51.5074	114.885	111.766	144.972	38.9354	19.1064	29.0021	102.076	104.042	88.8713	98.3324	117.709	150.325	96.6151	78.5002	74.9908	101.437	66.0851	117.085	90.7226	42.5612	107.863	142.091	107.733	124.348	95.3003	70.8349	94.5027	256.099	23.4516	71.5328	26.4376	147.464	31.19	110.481	114.663	104.262	73.7256	59.2183	221.602	125.156	123.063	60.763	65.1708	134.213	38.1802	140.967	90.6232	53.4603	173.907	103.006	52.7754	37.4726	65.7509	116.388	146.972	57.3266	19.3212	62.8603	39.8891	39.6112	106.718	466.433	69.4289	33.3167	80.5271	89.1161	115.016	111.227	203.389	98.3037	200.158	60.656	168.524	95.8457	45.0081	120.501	149.765	50.1318	144.42	34.4502	31.6046	130.975	20.339	107.534	173.973	74.2765	47.7674	41.9612	115.194	53.9909
ENSG00000172409.5	ENSG00000172409	CLP1	protein_coding	cleavage and polyadenylation factor I subunit 1	63	319	112	294	207	191.999	289	153	343	339	136	144	509	242	326	423	181	451.001	329	154	155	113	186	481	100	332	212	339.001	328.001	248	47	119	469.999	176	373	135	272	227	255	420	575	260	147	241	315	192	207	46	299	398	308	253	388	105.356	145	233	225	126	297	228	121	180	61	336	186	190	287	319	291	155	632	234	103	293	324	38	289	273	399	174	328	206	37	94.0001	138	214	69.9999	238	370	111	299	179	264	231	318	166	287	187.999	263	115	146	244	233	148	255	386	216	245	407	238	108	146	259	317.049	401	224	216	172	191	94	197	222	389	257	437	258	127	227	182.001	269	207	360.001	126	31	404	133	245	289	398	172	192	458	232	207	209	268	187	218	47	411	245	282	344	379	152	288	231	357	103	319	221	272.001	220	129	123	98.9999	236	72	317	241	372	168	139	374	437.001	238	354	208	234	295	255	103	294	353	203	141	325.514	296	167	298	435	103	150	511	359	322	239	309	261	221	332	372	401	84	56	336	214	297	217	321	404	207	321	173	239	367	114	291	158	155	206.7	308	126	228	135	268	272	337	50.0001	257.001	42	304	92.9999	104	261	217	223	126	188.999	336	317.999	225	192	477	110	322	342	111	381	319.001	217	133	213	265	330	53	175	170	56.9999	112	295	298	191	119	345	172	339	360.001	475.999	283	574	156	215	261	148	303	452	114	170	192	69	396	93	183	316	229	189	299	291	306
ENSG00000172410.4	ENSG00000172410	INSL5	protein_coding	insulin like 5	0	2	0	0	0	1	0	1	0	1	0	1	0	1	2	0	0	1	0	1	3	0	0	4	0	1	0	3	1	0	0	0	3	3	1	5	1	0	0	2	2	3	1	0	2	3	0	0	2	0	1	2	1	1	0	0	0	1	0	0	0	0	0	3	0	0	2	3	1	1	5	1	0	0	0	0	0	0	2	0	0	0	0	1	0	0	3	1	1	5	0	0	0	0	1	0	0	3	0	0	0	0	1	0	0	1	1	0	3	1	1	0	2	0	3	0	0	0	0	0	1	2	1	1	0	2	4	2	0	2	1	0	1	0	0	0	0	0	1	0	0	2	0	0	1	2	1	1	0	2	0	0	1	1	0	0	2	0	0	0	0	0	1	0	2	0	0	0	0	3	0	2	0	0	1	1	0	0	4	1	0	2	4	0	1	0	3	0	2	0	0	1	0	1	0	0	0	1	5	0	1	3	0	0	0	0	0	1	2	2	2	0	2	0	0	1	0	1	3	0	1	3	1	0	2	4	0	2	0	1	0	1	1	1	0	0	0	2	1	2	0	2	0	0	2	1	3	0	1	1	0	1	1	0	2	0	0	1	1	0	4	0	0	0	0	0	0	2	0	0	0	1	1	0	0	2	0	0	0	1	1	5	0	1	0	1	0	1	1	1
ENSG00000172421.7	ENSG00000172421	EFCAB3	protein_coding	EF-hand calcium binding domain 3	0	1	0	0	1	1.00722	7.01112	1.00667	0	2.03091	0	1	0	3	2.00423	0	2.01143	2	0	1.02362	0	1.0053	0	0	0	3.03582	0	7	3.00708	1.00134	0	2.03123	0	2.00636	1.00573	0	8.01255	0	0	1.00723	0	3.01042	0	0	4.03048	6.01243	0	0	1.00437	0	5.08236	1	0	0	0	0	0	0	0	2	1	0	0	2.01156	2.00848	1.00172	0	0	1	0	3	1.00339	0	1.00245	0	0	0	3.00709	0	2	1	0	0	1	0	1.006	0	2.00994	0	2	2.00912	1.00717	6.04387	2.01332	0	1.00129	4.0257	0	8.04346	0	0	3.00607	2.01573	1	1.00219	5.03009	0	4.02712	0	1.0116	0	0	1.0079	2.00976	7.02663	1.00292	2.00459	1.00779	1.00884	5.01198	2.01869	1	0	3.02881	6.03145	3.02266	0	1.00184	1	2	0	1.00636	1.00173	0	1.00503	0	1.00275	7.01111	0	0	10	0	0	0	0	0	1	0	0	0	2.00339	4.01551	0	1	0	0	1	2	0	1	0	0	0	0	0	0	5.01752	1	1	0	7.02528	1	2	2	3.01017	3.02278	0	3.02751	0	0	4.0194	0	0	5.04251	0	0	0	0	2.0068	1.00152	6	4.07959	0	2.00943	1	1.00677	1	0	3	1.00497	1	3.01973	2.00644	0	1	0	5.01584	1.00169	0	2.00829	0	3	2.00549	1	0	1.00676	0	3	0	0	0	0	0	0	0	1	0	2	0	0	0	1.00938	4.01218	0	0	1.00281	0	0	0	0	0	1	0	0	1	1.00712	0	0	0	1	2.01793	0	2.00846	5	0	0	0	1	0	0	3.00666	2	0	0	0	0	2.01262	3.01138	4.01104	0	0	1.00649	1	0	0	3.00481	0	0	2	0	0	2.01508	0	0	0	3.0315	0	0	4.02991	0
ENSG00000172425.10	ENSG00000172425	TTC36	protein_coding	tetratricopeptide repeat domain 36	26	29.1745	8	7	12	11.8533	12.3481	5	14.5714	30.6833	18.757	9	678.534	11.7783	21.234	31.0373	16	228.856	27.9016	7	5	224.935	12	25.7065	106.795	10.5624	12	24.4544	12	10.4883	0	5.93479	20.6852	8.914	9.5959	21	9	9	12	44.8786	9.45714	12	14.7167	12	15.9092	15	5.80938	64	19.5949	7	21.7005	8.99423	8	4	289.82	9	10	5	16.4748	8.5879	510.729	0	64	26.7974	20.0566	5	6	13.4722	9	2	46.5225	8.2517	2	1	13	8	4	6	10.5942	12	5	8.45358	6	5.57624	304.586	16	9	8.36358	108.392	10.6137	7	6.48034	36	17	151.913	6	17.6854	17.4165	11.3775	12	8.39141	5.95791	2.4631	8	10	27.2151	5.31246	45.5621	28.1252	1	585.32	6	15	23	16.6484	6.40566	4	9	9.48084	2	3	3	11	14	16	15.8518	10	8	10.5635	11.3908	22	17	12	8	7.49904	7.1806	51.4936	12.347	19	9	11.5768	1201.71	4	9.71176	9.69592	12.6477	22.1518	10	45.9439	36.3175	10.6477	2	25.5255	6.83392	11	19	19.4122	16	7	13.5946	624.671	26.4807	1	10.6257	6	6.77106	11	3	5.82406	10	37	41	12.5767	7	6	5	5	5	15	16.0145	12	7.33694	13.3314	7	7	3.44804	9	13.3098	26	9.27992	15.2919	4	3	19	6	16	105.285	10.6299	33.7863	2	10	11	25	2.63843	2	3	6.35289	19.7957	9.60178	16	7	11.2755	7	3	4	142.837	16	16.4506	141.711	8	10.455	12	134.958	9	11	6	8	61.5568	5	16	29	22	3.16361	6.49159	14.7547	7.40741	6	9.54947	31.7327	10.5981	17	6.15553	12	18.4924	2	26.7803	17	11	103.816	157.608	6	3.38591	6.16872	7.58393	22.681	4	56.6784	6.75919	30.8002	1	17.5131	70.1176	22	10	5	264.875	6	18.5763	13.7844	6	22	7	17	150	10	6.5989	11	12.4963	32.6389	4	3	10	111.805	4	8	6	21.7866	8	5.75282	8
ENSG00000172426.15	ENSG00000172426	RSPH9	protein_coding	radial spoke head 9 homolog	32.2433	244.65	26.4698	75.3406	51.8805	62.6077	85.5269	75.813	123.638	117.125	65.2464	91.6868	99.0925	60.0185	137.66	130.866	66.8413	124.094	28.2665	60.3969	31.962	126.106	31.7592	152.634	52.3838	115.586	46.9982	126.917	109.744	114.912	23.432	60.6274	140.674	136.035	110.773	81.5474	66.2939	60.0224	120.805	96.4536	96.2158	110.607	49.53	62.2249	135.755	136.035	104.405	28.8262	87.6406	107.071	128.875	53.4383	56.3158	71.163	77.8784	74.2177	112.406	54.6006	50.2831	65.7901	38.6536	64.7249	31.0487	162.444	83.1764	53.8981	117.405	83.3238	89.7659	52.8662	186.494	92.6804	38.6205	67.3019	90.7775	34.0501	96.3679	85.2681	111.323	61.6581	98.1287	58.2779	20.3072	35.2139	40.7691	129.793	39.818	123.513	82.2034	40.8933	68.2073	62.2004	153.983	150.99	112.354	83.037	106.458	128.89	81.1968	103.337	72.2269	92.9277	86.0575	114.768	99.4974	157.801	81.2405	101.764	101.166	82.7782	42.9275	60.2525	74.3506	104.166	136.166	58.2796	86.4957	86.6092	53.5854	76.1812	73.06	64.341	99.4094	87.5857	131.525	80.6332	70.3415	94.9059	71.0655	62.9523	95.3689	96.6016	48.1487	4.22125	109.49	63.3783	75.4084	85.5257	62.4417	84.7135	49.4445	78.5154	51.0258	88.8795	62.4928	117.353	70.7471	50.2408	31.79	193.254	115.601	61.5196	97.6834	113.326	41.6608	87.4099	240.031	74.3906	26.7517	99.0354	41.5471	146.053	62.0559	59.3226	36.4297	26.9134	96.2493	53.5488	119.28	54.8225	126.453	112.09	70.8097	69.9188	68.4852	108.51	78.6045	105.975	70.3529	74.2547	85.999	57.7509	71.9162	74.9453	75.7445	49.4245	106.472	101.759	135.012	93.7235	106.078	45.7931	67.6783	270.869	138.526	83.7859	117.454	74.8531	81.6099	74.8218	125.178	119.819	134.219	38.1347	11.556	68.693	139.053	86.4522	22.8238	159.742	128.649	52.4359	86.8241	72.211	37.9841	83.9209	55.0151	126.844	69.6951	62.7723	54.1996	87.3908	67.4674	66.7103	96.2731	48.5826	98.3972	194.23	23.8884	155.344	35.2548	83.7991	56.4114	58.4253	108.052	71.1839	70.6937	58.5063	92.8446	81.6437	55.5173	43.2923	95.5153	107.323	43.3312	129.559	124.207	49.6657	106.478	39.1789	53.9018	47.7007	81.5049	51.0491	151.796	33.5457	125.717	69.0504	33.7124	64.0445	162.096	101.49	53.7018	76.5414	78.0901	89.9515	99.3119	89.2793	83.7751	117.864	125.203	50.281	123.376	35.5536	96.121	84.9356	142.527	64.9548	208.021	84.2369	9.56494	131.38	15.7303	78.9448	260.622	48.215	48.7877	81.0651	101.847	82.5917
ENSG00000172428.10	ENSG00000172428	COPS9	protein_coding	COP9 signalosome subunit 9	96	437	231	691	482	424	840	213	891	846	392	501	926	591	730	1192	384	945	502	378	456	339	662	815	101	977	347	555	703	678	199	349	1401	549	842	298	565	673	464	991	714	527	258	234	695	583	576	119	591	1280	560	730	583	103	318	675	632	251	565	511	163	420	175	1067	361	555	621	988	564	316	1585	531	195	787	677	38	644	676	890.001	424	659	584	70.9999	321	215	502	213	627	740.999	444	779	453	695	428	522	415	738	345	915	166	294	366	643	446	823	856	456	324	1363	645	446	567	342	654	1050	485	479	325	602	303	550	423	937	715	1039	706	494	451	501	733	510	821	268	90	744	461	524	840	665	355	503	1046	664	482	497	581	473	382	122	667	794	859	613	1003	415	588	410	608	108	584	569	642	475	259	352	301	587	234	871	509	656	397	248	915	1014	727	846	590	597	460	817	239	625	927	869	361	559	707	338	652	1602	337	372	1103	981	755	483	788	504	569	849	830	852	234	235	712	585	769	574	583	887	572	719	441	675	726	254	600	337	361	672	646	248	682	325	653	851	794	130	1199	100	795	214	311	754	808	515	302	208	568	760	586	678	799	310	649	646	281	988	585	436	511	651	729	802	81	120	449	74	302	718	531	546	325	647	311	833	834	1169	639	1332	508	639	494	378	510	970	150	699	416	234	689	219	406	1795	505	452	669	659	620
ENSG00000172432.18	ENSG00000172432	GTPBP2	protein_coding	GTP binding protein 2	2050	5738	1047	2328	1800.35	1213	2448	3100	2295	3275	1968	2371	4054.01	1640	2858	2683	1299	3581	1646	1395	1167	3722	743	2663	2570	3138	1294	2493	2056	2315.05	736	1386	3187.01	2099	3937	3695	2744.99	2225.12	2462	5178	3448	2515	1091	1976	2449.05	2355	1894	765	2162	2729	2918.01	2347.05	1918	3357	2167	2159	1742	1654	2181	1554	1420.02	1841	926	4763	2407	1941	3763.02	2466	1930	1958	3313	2239.95	1129.61	3522	2278	2685	2997.01	2896	4042	2915	4022	1974	1761	1384	2211	1901	841	4302	3567	2204	1890	1827	3680	4285	3915	2120	2234	2483	1812	3319	1751	1569	2826	2945	1817	4473.99	2511	5253	3998	1864	2216	2023	1668	1767	3181.26	1527.02	2499	1852	1545	1276	2219	2484	2503	1730	3465	2570	2339	1816	2101	1502.04	1723	2785	1509	1053	2572	2585	2140.03	2448	2644	2277	1630	3346.14	1517	2054	2323	2070	2774	1705	762.001	7871	2873	3972.01	2203	4007	1628	1805	2368	2143	1329	2057	1013	2384.09	2094	1171	1341	624	2463	1612	2509	2228.12	2626	2071	1378	3085	1904	3248.05	2566.1	2242	2041	2753	2992	1313	2686	2368	3525	1418	1845	2772	3434	2557	4385	1497	2206	2578	2442	2666	5742	2300	1355	2257	2642	2156	4107.04	1144	560	2456	2874	1964	1045	2655	3050	1994	2193	1629	1447	3331	2158	2785	2828	2214	1842.43	3402	2258	1501	2667	1478	2574.35	3418	1228	2901	1897	2046	1173	1933	2930	3290	1441.51	1975	3288	2001	1947	2117	2936	3668	1296	1981	3561	1592	2967	2955	1881	1628	1953	2257	2660.06	1378	3206	1257	2834	1795	4781	3969	1502	2402	2692	2762	2931	2533	3158	2240.01	4230	1243	3540	1667	1688	1438.12	2561.09	1197.01	3750	2827	751	3343	1014	2548	3953	1941	2968	4547	2554	2574.27
ENSG00000172456.17	ENSG00000172456	FGGY	protein_coding	FGGY carbohydrate kinase domain containing	389	1441	391	705	576.111	517	989	605	1058	1964.04	1206	721.017	5386	356	1009	1594	668	2995	1093	449	540.001	2605	829.001	1410	736	897	664	778	885.999	979.999	454	407	1755	657	937	666	959	618.116	1030	1290	1106	1073	575	718	905	939.999	866.999	710	889.999	1301	1214	736	885.003	731.059	1213	569.009	1099	685.027	736.032	607.001	3210	753	585	1266.04	611.025	558	1202	950.057	974	514.001	1430.63	809.02	245	608	1447	278	766.001	719.038	806.005	926.999	760.001	1057	208	679.04	2698.01	1127	437	1003.22	1931	753.999	899	979.046	936.013	718	1589	559.999	1252.07	1465	1823	570	761	745	905.001	618	940.001	1669	806	1018	1157	754	2950	915.001	822	929.999	1294.04	898.999	817.999	744	396	455	596.999	867.999	1400	1199	1377	975	816	563	978	906.999	1397	1536	654	90.0001	729	598.001	919.024	988.999	1274	882	687	5932.1	761.333	801	696.001	953.999	953	679.999	565	911.001	1025	1006	1701	1413.06	459.999	738	1003	1221	515.999	606.032	6060.07	1258	982	696	599	379	970	392.023	2277.23	670.053	1551	772	351.001	888.026	1348	1005	573	673	1030	986.195	964	447.014	1157	685.034	1710	372	960	1040	727.704	818	1373	419	727.014	1699.06	1218	1077	1215.04	1293	719	509.999	1108	1260	1571	385	204	321	716	1454	637	691	1435	961	1298	663.001	850.032	1557	451.999	892	1635	1063	967.999	1187	1505	683.999	671	873	973	1479	133.018	1206	510	1174	484	460	968.001	1174	696.999	607	856.999	919	640	443	676	942.001	470	1502	712.999	737	1906	1622	424	549.999	594.024	958.001	1592	251.018	368	753.999	471	276	561	1244.03	439	368	757	2818	1196.74	1081	1328	577	939.999	626	1111	1432	913.999	427.999	1530	371	2558	331	327	925	635.001	948.045	4200.05	526	352	1129.05	875	1147.02
ENSG00000172457.5	ENSG00000172457	OR9G4	protein_coding	olfactory receptor family 9 subfamily G member 4	0	4	0	0	0	0	2	0	0	2	0	0	0	0	1	0	0	3	0	0	0	0	0	0	0	0	0	0	0	0	0	0	0	0	0	0	0	0	0	1	0	0	0	0	0	0	0	0	0	2	0	0	0	0	0	0	0	0	0	0	0	0	0	0	0	0	0	0	0	0	0	0	0	0	0	0	0	0	0	0	0	0	0	0	0	0	0	0	0	0	0	0	0	0	0	0	0	0	0	0	0	0	0	0	0	0	0	0	0	0	0	0	0	0	0	0	0	0	0	0	0	1	0	0	0	0	0	0	0	0	0	0	0	0	0	0	0	2	0	0	0	0	0	0	0	0	0	0	1	0	0	1	2	1	0	0	0	0	1	0	0	0	0	0	0	0	0	0	0	0	0	0	0	0	0	0	1	0	0	0	0	0	0	0	0	0	0	0	0	0	0	0	0	0	0	0	0	0	0	0	0	0	0	1	1	0	0	0	0	0	0	2	0	0	0	0	0	0	0	0	0	0	0	0	0	0	0	0	0	0	0	0	2	0	0	0	0	0	0	0	0	0	0	0	0	0	0	0	1	0	0	0	0	0	0	0	0	0	0	0	1	0	0	0	0	0	0	0	0	0	0	0	0	0	0	0	0	1	0	0	0	0	0	2	1	0	0	0	0	0
ENSG00000172458.4	ENSG00000172458	IL17D	protein_coding	interleukin 17D	7.77291	163.356	21	12.7038	36.9999	9.72164	20	19.5939	21	26.0049	16.3986	31	5	12.4557	35.3828	14	11	4	0	18	13.6246	7	36	23.7559	1	21.6901	20	47.1346	25.6791	12	16	15	14	14.7823	27	31.477	13.6538	20	14	2	8	11.1227	15	26.1914	33	55.5958	30.541	3.26392	10	12.0273	53.3526	23.0451	4	6	11	25.7256	9.03627	11.6714	6.34207	20.8237	11	14	0	45	0	3	16.6634	16.7595	24.7445	31.5933	21.7719	19.7301	11.5346	45.5656	5	4	19	25.4603	29	15	20.6786	14.4748	6	9	16	27.811	0	36.2056	5	24	19.0481	27	53.7568	8	10	19	21.027	12	15.6875	63.7821	9.7943	25.783	47.5532	3.21812	17.6404	8	13.615	8	26.1369	14.6543	10.2928	5	36	42.2198	42.2059	2	11	8.1582	7.42001	22	13.8706	23.4715	24.6864	9	17	32	7.70025	20.8229	33	11	11	53.5233	11	0	18	36.5429	26	20	20.62	7.12083	14	4	16	19.595	10.6671	29.1689	32.3085	4.46964	6.49019	7	35.139	8	24	45.3323	13	12.6069	8	10	1	2	3	28	28.6358	19.6779	10	4	12.1868	9	24	15.6147	35	38.6788	31	23.8081	11	22	12	15.6053	15.6935	12	25.2315	4	143.608	7.85968	6.58942	26	22.1331	32.7223	32.7886	19	20.6477	16.42	11.8518	14.5926	30	31.2519	5	38.7941	7	9.73125	44.4939	37.3542	16.6942	13	1.26695	14.4954	46.3229	41.7936	5	24	68.18	35.9649	20.808	14	6	4.5771	12	27	15.7336	18	11.5612	25.8413	2	12.1525	8.54662	13	17	17.1299	13.7342	16.1337	5.26477	18.3001	6	24.3383	17.9227	31.5893	7	16.6936	7	22	4.64764	6.20067	11.5286	24	23.9501	30	14	32.8857	6	4.5443	8	15.5149	17.3173	12	35.611	1.26827	30.1595	28.8447	3	8.69933	11.5426	17.4387	31.2992	25.1011	9	6	23.1692	31.3101	6.53137	7.62815	15	16	11.8035	3	27.4619	26	22.6664	24	18.9582	12.138	2	22.309	5	20.7909	2.31212	6.6394	18.3581	26	28.961	36.8418
ENSG00000172459.3	ENSG00000172459	OR5AR1	protein_coding	olfactory receptor family 5 subfamily AR member 1 (gene/pseudogene)	0	0	0	0	0	0	0	0	0	0	0	0	0	0	0	0	0	0	0	0	0	0	0	0	0	0	0	0	0	0	0	0	0	0	0	0	0	0	0	0	0	0	0	0	0	0	0	0	0	0	0	0	0	0	0	0	0	0	0	0	0	0	0	0	0	0	0	0	0	0	0	0	0	0	0	0	0	0	0	0	0	0	0	0	0	0	0	0	0	0	0	0	0	0	0	0	0	0	0	0	0	0	0	0	0	0	0	0	0	0	0	0	0	0	0	0	0	0	0	0	0	0	0	0	0	0	0	0	0	0	0	0	0	0	0	0	0	0	0	0	0	0	0	0	0	0	0	0	0	0	0	0	0	0	0	0	0	0	0	0	0	0	0	0	0	0	0	0	0	0	0	0	0	0	0	0	0	0	0	0	0	0	0	0	0	0	0	0	0	0	0	0	0	0	0	0	0	0	0	0	0	0	0	0	0	0	0	0	0	0	0	0	0	0	0	0	0	0	0	0	0	0	0	0	0	0	0	0	0	0	0	0	0	0	0	0	0	0	0	0	0	0	0	0	0	0	0	0	0	0	0	0	0	0	0	0	0	0	0	0	0	0	0	0	0	0	0	0	0	0	0	0	0	0	0	0	0	0	0	0	0	0	0	0	0	0	0	0	0	0
ENSG00000172460.14	ENSG00000172460	PRSS30P	lncRNA	serine protease 30, pseudogene	0	0	0	0	0	0	0	0	0	0	0	0	0	0	0	0	0	0	0	0	0	0	0	0	0	0	0	0	0	0	0	0	0	0	0	0	0	0	0	0	0	0	0	0	1	0	0	0	0	0	2	0	0	0	0	0	0	0	0	0	0	0	0	0	0	0	0	0	0	0	0	0	0	0	0	0	0	0	0	0	0	0	0	0	0	1	0	0	0	0	0	0	0	0	0	0	0	0	0	0	0	0	0	0	0	0	0	0	0	0	0	0	0	0	0	0	0	0	0	0	0	0	0	0	0	0	0	0	0	0	0	0	0	0	0	0	0	0	0	0	0	0	0	0	0	0	0	0	0	0	0	0	0	0	0	0	0	0	0	0	0	0	0	0	0	0	0	0	0	0	0	0	0	0	0	0	0	0	0	0	0	0	0	0	0	0	0	0	1	0	0	0	0	0	0	0	0	0	0	0	0	0	0	0	0	0	0	0	0	0	0	0	0	0	0	0	1	1	0	0	0	0	0	0	0	0	0	0	0	1	0	0	0	0	0	0	0	0	0	0	0	0	0	0	0	0	0	0	0	0	0	0	0	0	0	0	0	2	0	0	0	0	0	0	0	0	0	0	0	0	0	0	0	0	0	0	0	0	0	0	0	0	0	0	0	0	0	0	0	0
ENSG00000172461.10	ENSG00000172461	FUT9	protein_coding	fucosyltransferase 9	0	40	1	8.00501	1	52.032	0	40	256.111	28	8	15	1	0	54	93.0213	14	119	0	10	0	4.00001	8	11	0	4	26	11.0024	33	499.993	6	0	101.001	27	3	37	48.047	12.0739	9	1.00039	0	3.00046	51.0434	11	20.0043	7.00142	6.01206	1.00178	6.00004	130.054	5.00267	100.026	14.0041	1.00002	1.00196	2	142.073	9.00001	161	18	0	16.0058	0	42	5.18272	2	31.0567	16	1	10	126	49	2	0	28	4.0029	50.0185	2	27.021	6.00281	35.0119	49.0174	3	11	0	4	23	138.02	1.00186	2.00043	27	73	261.104	0	12	24.0334	50.0256	132.002	71.0121	2	2.39034	28	79	45	3.00033	123.092	10	0	3.00087	2.00041	0	271	0	39.0335	10.0004	0	16.009	12	120.38	0	1	81	6	32	102.076	37	12.0151	0	43	3.00145	52	20.0002	2.00064	0	29	3.00409	133	0	60	9	54	20.0136	99.065	1	124.035	3	71	2.00174	5	2	74	6.00132	18	0	16	44.0384	2.00055	2.00519	19	88.0164	28.0001	16	32	30	102	86	17	42	26.1069	235.674	10.0024	17	46	4	6	15	1.00052	179	64	1.00059	15	9	1	161.057	3	1.0008	43	51.0198	227	7	9.00455	3	36.0102	1.00022	5	2	0	13	104.027	0	42	6.00239	38.006	26	0	98	37	13	3	27.0032	51.0086	1	114.05	54	15	37.0096	84	21	0	44.0009	6.00093	11	0	6.0032	1.00037	23.0145	14.003	9.00072	0	2	0	164.048	0	1	0	13.0019	290.004	1	53.0294	13.0051	58.0136	2.00154	73	13	1	146	10	0	5	35	4.00324	7	3	21	4.00101	2.0001	82.0004	7.00227	39	19	172.055	121	1	2	215	1.00063	60.0209	68	1.00181	4.00004	45	3	186	1.00023	29	5	25.5346	1	9	2	0	14.0084	3	113	12.0007	23	8	1.00002	87.0642	36.0168
ENSG00000172464.2	ENSG00000172464	OR5AP2	protein_coding	olfactory receptor family 5 subfamily AP member 2	0	0	0	0	0	0	0	0	0	0	0	0	0	0	0	0	0	0	0	0	0	0	0	0	0	0	0	0	0	0	0	0	0	0	0	0	0	0	0	0	0	0	0	0	0	0	0	0	0	0	0	0	0	0	0	0	0	0	0	0	0	0	0	0	0	2	0	0	0	0	0	0	0	0	0	0	0	0	0	0	0	0	0	0	0	0	0	0	0	0	0	0	0	0	0	0	0	0	0	0	0	0	0	0	0	0	0	4	0	0	0	0	0	0	0	0	0	0	0	0	0	0	0	0	0	0	0	0	0	0	0	0	0	0	0	0	0	0	0	0	0	0	0	0	0	0	0	0	0	0	0	0	0	0	0	0	0	0	0	0	0	0	0	0	0	0	0	1	0	0	0	0	0	0	0	0	0	0	0	0	0	0	0	0	0	0	0	0	0	0	0	0	0	0	0	0	0	0	0	0	0	0	0	0	0	0	0	0	0	0	0	0	0	0	0	0	0	0	0	0	0	0	0	0	0	0	0	0	0	0	0	0	0	0	0	0	0	0	0	0	0	0	0	0	0	0	0	0	0	0	0	0	0	0	0	0	0	0	0	0	0	0	0	0	0	0	0	0	0	0	0	0	0	0	0	0	0	0	0	0	0	0	1	0	0	0	0	0	0	0
ENSG00000172465.13	ENSG00000172465	TCEAL1	protein_coding	transcription elongation factor A like 1	98.0001	926.999	247	528.999	441	354	684	356.001	1173	841.001	348.999	852	428	579	715	1101	374	426	369	387.001	341	408	741	703	127	776.001	338	724.001	646	626.999	289	296	807	404	503	336	448	523.989	348	278	410	601.999	191	247	679.999	1009	382.999	148	488	963	685.001	436	893	237	250	485	487.999	312	361	413	256	347	124	862	209	356	583	716.999	734	312	2162	388	290	414.999	643	59	506	538	659	407.999	567	408.001	102	378.001	243	775	246	431	453	220	517	284	855	456.001	485	454	631	466.999	960	217	294	513	734	328	624	788	289	324	811	441	262	534	330	710.001	927	343	444	507	297	916.001	387	406	921	587	780	572.999	252	470	521	371	516	755.999	215	71	721.001	397	464	684.001	1042	249	343	446	363	597	258	738	310.001	177	136	394	588.999	674	860	802.999	324	413	352	302	117	497	391	647.99	351	415	232	222	610	173	1277	391	1031	667	221	527	494	833	464	487	449	207	674	259	1456	498	677	341	435	840.999	450	615	801	423	341	1206	624.001	656	220	898	284	420	848	816	623	190	140	257	872	1306	290	370	719.999	362	586.001	449	422	327	179	445	239	275.001	903	553	152	514.001	329	419	672	389	125	460	101	724	326	191	602.001	861	395	198	239	521	363.001	211	467	595.999	345	853	529.999	280	524.001	297	226	455	461.001	338	893.999	117	310	645	80	232	335	430.999	339	183	430	240	905	1426	301	540	636	318	542	205	556	389.001	909	270.996	585	144	96.9999	617	89	594	859.001	271	227	555	535.999	435
ENSG00000172466.15	ENSG00000172466	ZNF24	protein_coding	zinc finger protein 24	481	2552	1002	1846	1330	1489	2471	1124	2774	3237.01	1818	1761	3393	941	3365	3414	1124	3817	1106	1653	1136	2359	1248	3525	882	2710	1211	2573	2107	2343	845	1248	4044	1660	2031	1822	2473	1585	1958	2867	1832	2491	898	1315	2241	2719	2164	608	2197	4017.01	2524	3279	2414	1218	864	1698	2164	1241	2061.99	1479	1245	1579	467.999	2758	1943	1618	2500	2543	2371	1133	3606.01	2006	750	1590	3187	359	2019	2070	4324.99	1614	2680	1744	483	1104	1350	2061	877	1885	2471	1617	1841	1452	2838	1751	2263	1289	2663	2452	3911	1073	1609	1746	1856	2402	2344	4087.01	1142	1273	2524	1719	1848	2104	1673	2534	2896.99	1298	1754	1776	1793	1461	1927	2054	3045	2223	3129.99	1877	1022	1778	1749	1698	2158	2173	1366	318	3012	1766	1585	2471	3199	1690	1919	3128	1617	2318	1659	2437	1520	841	600	1989	2034	1923	2545	3297	1520	1856	2086	2523	849	2813.01	2575	2678	1601	1160	1279	744	2842	795.999	3517	1836	2849	1362	1100	2463	2114	2454	2358	1413	2377	1132	2665	1215	2326	1798	2938	1309	1673	2203	1802	2327	2946	1292	1923	3861	2126.99	2037	1572	2362	1589	1933	3054.99	2737	2030	620.999	444	984.001	2324	2664	1765	2711	3280	1634	2007	1710	2308	2046	1341	2292	1733	1243	2348	2594	1199	1905	2086	1599	3220	2140	457	2038	584	2686	827	1263	2248	1876	1374	1291	2206.99	1973	1993	1076	1629	2788	1402	2846	1791	888	2757	1526	1283	1689	1549	2190	2709	469	1160	1477	700.001	565.999	1403	2833	1378	1199	3597	1741	2771	3003	3036	2217	3098	1286	1987	2069	1737	2080	3028	923.999	1970	1360	537.999	3281	612	2034	4346	1372	896	1754	2263	1275
ENSG00000172468.13	ENSG00000172468	HSFY1	protein_coding	heat shock transcription factor Y-linked 1	0	16	0	0.5	0	0	6.87891	0	4.5	3.5	4	5	0	0	0.5	4.82229	0	1	0	0	0	4.21424	2.91908	6.5	1.5	4.02322	5	3.58447	0	0	0	3.9606	3.41651	4.57539	1.5	2	0	0	0	0	7.70733	0	0	1	0	11.6431	6.30851	0	4.91904	2	0	2	3.5	3	2	4.80797	8	0	5.5	0	0	0	0	2	0	0	5.45882	0	0	3.5	0	0.5	5	0.5	4.5	0	4.5	4.5	6	3	0	3.5	0	0	0	10.1196	3	1.5	0	1	0	2	2.78815	0	6.73419	0	0	6.22471	0	0	0	1.5	0	0	1	0	0	0.5	4.5	0	1.72937	0	5.5	0	8.3853	0	0	0	1	10.7464	2	2.5	0	4.40368	4.84142	0	0.5	0	7.79991	3.5	2	0	0	0	2.4029	6.73524	0	6.87891	9.53108	0.5	7.09551	0.5	1	13	0	6.88693	0	0	0	3	0	0	11.1173	3.67982	0	10.883	0	3.5	0	0	1.5	1	3	0	2	0	0	3	0	3.60549	12	0	0	2.5	0	0	0	0	2	3.34164	5	5	1	0.680632	0	1.5	0	0	5.15392	11.2704	6.14856	0	1.87846	8.14605	0	0	0.5	0	0	1	8	7.5	2.5	1	1.5	1	9.93368	0	0	0	0	0	0	4.5	2.26502	3.55794	1	0	0	0	5	14.6251	1.5	6.93512	0	2	1.5	3.5	1	0	0.5	6.946	0.5	0	0	0	0	0	3.5	2.67555	1	0	0	0	5.52236	0	0	0	1.5	2.5	4.40259	3.5	0	1.20433	21.4475	0	0	1.1897	0.5	0	0	0	3.5	1.5	0	0	1.5	12.9189	0	0	5.45587	0	0	0	0	2.5	4.80662	0	0	0.5	0.5	1	0	0	1	0	0	3.13153	7.35716	6
ENSG00000172469.14	ENSG00000172469	MANEA	protein_coding	mannosidase endo-alpha	36	626	63.9999	419	293	525	817	251.001	616	990	282	412	1305	261	536	868	331	454	382	338	360	277	286	964	104	1005	316	616	558	1152	202	304	1218	238	423	149	1046	563	1298	876	853	465	295	133	783	475	541	107	572.999	1488	402	227	615	97	259	411	783.001	169	700.001	546	366	282	93	810	361	456	785	783	865	166	2151	615	181	571	721	23	589.001	477	903	352	461	528	23	258	285	453	187	621	596.001	205	862	352	559	381	633	355	595	451	1528	122	204	300	815.999	455.001	754	1356	376	261	724	549	422	550.001	304.001	551	972.001	256	667	369	889	246	368	357	933	664	689.001	403	231	460	432	441.999	576	674	529	55	640.999	253	506	817	812	196	329	1141	502	474	390	557	260	276	101	456	655	970.999	795	1007	367	609	382	740.001	77	929.999	1531	662	492	317	236	308	585	184	1059	724	626	327	243	576	549	627	587	716.999	573.999	270	618	207	397	774	770	311	429	617	341	786	929	397	436	1021	583.001	955	245	548	562	490	652	937	944.001	171	89	449	459.001	885	426	550	1053	673	625	456	965	906	220	859	132	281	576	610.001	234	606	229	452	674	851	60	571	29	939	155	186	537	549	566	283	257	574	531	350	653	806.001	278	706	416	321	1008	485	249	590	546	465	663.999	71	138	476	85.0001	400.999	741	677	234	157	816	309	981	829	904	735.001	1045	469	725	374	357	432	910	93.9999	279	434	94	531	114	426	1919	408	125	572	546	471
ENSG00000172476.3	ENSG00000172476	RAB40A	protein_coding	RAB40A, member RAS oncogene family	110.081	812.393	56.7961	254.758	224.768	149.057	377.578	158.236	376.218	307.257	125.657	240.999	90.469	153.192	336.508	383.932	189.605	348.707	157.806	191.505	89.559	337.434	78.0616	260.875	134.274	192.427	136.018	359.585	327.909	255.018	85.0684	274.475	216.161	201.866	202.672	337.041	201.867	188.139	445.403	174.957	255.376	301.425	68.2814	199.421	245.51	460.141	246.561	75.409	265.427	249.065	310.027	323.898	213.077	290.737	45.3442	268.141	243.264	156.076	86.9665	143.542	128.106	210.872	44.0326	344.424	200.298	63.3589	429.59	307.552	266.06	116.681	768.155	280.846	201.511	200.855	111.478	119.021	291.785	156.308	164.913	211.843	104.929	188.595	70.0886	326.886	320.554	377.91	70.0424	325.361	239.857	257.756	172.562	132.941	793.189	214.448	231.771	300.762	267.056	237.944	192.682	319.448	323.842	269.783	432.053	313.953	267.983	486.028	195.138	312.552	532.862	188.307	200.779	224.958	315.955	164.327	422.96	135.282	183.657	219.336	153.086	184.852	199.132	274.539	196.163	217.254	401.016	293.995	290.377	135.785	169.538	154.867	220.959	222.237	112.446	22.6851	281.792	385.491	218.337	377.58	210.042	188.057	90.0119	172.557	159.493	198.194	206.323	145.405	229.639	81.6022	133.429	303.789	373.911	147.502	401.71	357.019	131.005	118.356	223.245	186.55	41.4137	141.861	68.4056	404.532	182.062	213.277	67.2133	100.269	167.034	86.6342	716.865	161.733	356.278	420.813	163.706	174.024	92.8176	224.145	306.315	350.768	181.026	73.7468	181.583	93.9407	337.412	146.758	102.405	175.407	232.757	338.13	512.559	240.927	486.932	118.607	105.848	413.608	364.23	359.094	119.463	221.133	78.0459	137.65	406.04	296.716	423.92	140.094	60.9004	116.222	360.25	482.446	100.223	316.3	434.225	146.834	208.794	122.353	94.8066	157.362	106.953	288.439	98.8482	203.215	390.179	253.78	165.756	174.077	277.356	263.155	232.871	290.084	45.544	358.667	70.6669	228.375	97.0233	277.502	260.442	316.34	214.841	195.535	236.128	153.467	134.881	160.116	176.785	232.127	167.677	325.429	155.071	168.863	208.086	148.258	122.572	123.528	219.87	161.989	599.34	80.183	239.61	286.814	136.057	70.6555	132.617	231.944	199.318	186.854	130.105	168.315	245.259	484.976	50.7724	237.049	292.229	120.796	169.058	139.3	145.971	51.9546	412.287	247.786	652.494	107.933	93.3837	162.656	38.1258	303.952	307.376	166.834	162.633	209.191	230.991	251.327
ENSG00000172478.17	ENSG00000172478	MAB21L4	protein_coding	mab-21 like 4	95	327	11	76	7	25	51	22	62.9999	52	8	29	187	0	153.587	31	39	61.0697	82	21	71.9999	171	21	30	46	393	25	16	41	117	19	23.9999	245	175	133	19	65.9999	85.4032	145	39	144	120	10	24	155	32	83	9	161	92	171	121	94	94.0001	40	59	90	22	73	96	45	60	18	55	163	72	58	17	69	244	43	192	68.1123	59	33	40	98	255	43	32.9999	101	58	115	30	158	29.6662	7	81	58	17	76	22	313	18	279	53	18.4787	35	52	585	128	38.0416	27	27	30	147	275	17	262	218	138	63	21	14	85	16	32	106	12	24	140	47	9	35	27	200	822	84	93	34.7739	14	304	231	26	193	21	223	51	49	8	7	244.471	36	16	24	61	146	360	30	151	83	151	35	43	14	104	212.413	68	133	53.5409	65	93	47	56	6	29	49	20	66	35.0001	36	50	42	51	25	50.0001	204	29	112	152	9	104	53	93	160	2	258	21	41	13	25	133	27	336	203	58	149	170	133	114	120	151	14	38	2	17	23	83	38	97	75.0001	339	105	76	59	33	53.9999	304	164	351	54.168	94.0001	262	54	125	182	250	195	39	240	114	71	0	146	194	404	14.2496	15	61	57	11	123	45	73	17	8	180	14	271.762	249	38	40	205	20	29	73	91	110.042	4	111	346	312	74	65	65	112	56.0001	81	616	87.9999	200	24	133	103	68	50	17	127	334	3	14	139	29	96.0001	195	97	82	29	73.0001	116
ENSG00000172482.4	ENSG00000172482	AGXT	protein_coding	alanine--glyoxylate and serine--pyruvate aminotransferase	2	4	12	3	1	1	0	5	3	29.3266	233	3	31582	2	0	6	0	7509.11	749	2	0	13448	1	0	3282	11	0	0	7	3	2	3	2	35	7	1	0	0	34	1455.01	1	0	0	24	3.00548	3	0	3645.02	0	7	3	6	15	189	11563	5	2	5	7	1	27029	1	2097.02	3	7.00014	6	2	2	2	5	13	5	1.00133	3	2.75275	32	0	0	3.32427	3	7	3	5	0	27129.4	1	1	5	8862.05	2	3	6.00275	28.001	5	7005.01	2	1.00051	0	1	7	2	4	1	6	0	5	1	1678.03	12.0007	26	42017	3	3	11.3179	0	1	0	6	0	0	0	11	2	0	2	12	6	7	3	4	1	15	4	131	12	10	4.00268	0	17	14	3	61628.8	2	2	13	0	5	3	4194.99	318	5	8	0	6	0	5	1	22	27.0001	12	20734	0	4	6	0	0	13	0	5	0	2	15	1	0	3	5	4	2	0	9	2	1	6	6	12	1	5	2	76.001	0	3	6	0	32.1001	12	2	5989	1	6.88402	3	4	0	2	1	1	3	1	5	3	1	0	13	5	0	1	4815.02	1	2	7754	3	3.02305	1.00043	6179	2	10	6	1	21.4314	6	15	1532.01	6	0	9	2	7	15	2	0	0	1	9	0	1	0	1	1	5	2759	8992	0	3	4	0	4	21.9349	1	1.00106	1696	0	13	25	5	19	6	25716	9	8	11	0	3	5	0	7613.02	6	0	7	9	246.002	0	2	4	3002	0	5.99999	0	6	1	0	2
ENSG00000172487.3	ENSG00000172487	OR8J1	protein_coding	olfactory receptor family 8 subfamily J member 1	0	0	0	0	0	0	0	0	0	0	0	0	0	0	0	0	0	0	0	0	0	0	0	0	0	0	0	0	0	0	0	0	0	0	0	0	0	0	0	0	1	0	0	0	0	0	0	0	0	0	0	0	0	0	0	0	0	0	0	0	0	0	0	0	0	0	0	0	0	0	0	0	0	0	0	0	0	0	0	0	0	0	0	0	0	0	0	0	0	0	0	0	0	0	0	0	0	0	1	0	0	0	0	0	0	0	0	0	0	0	0	0	0	0	0	0	0	0	0	0	0	0	0	0	0	0	0	0	0	0	0	0	0	0	0	0	0	0	0	0	0	0	0	0	0	0	0	0	0	0	0	0	0	0	0	0	0	0	0	0	0	0	0	0	0	0	0	0	0	0	0	0	0	0	0	0	0	0	0	0	0	0	0	0	0	0	0	0	0	0	0	0	0	0	0	0	0	0	0	0	0	0	0	0	0	0	0	0	0	0	0	0	0	0	0	0	0	0	0	0	0	0	0	0	0	0	0	0	0	0	0	0	0	0	0	0	0	0	0	0	0	0	0	0	0	0	0	0	0	0	0	0	0	0	0	0	0	0	0	0	0	0	0	0	0	0	0	0	0	0	0	0	0	0	0	0	0	0	0	0	0	0	0	0	0	0	0	0	0	0
ENSG00000172489.5	ENSG00000172489	OR5T3	protein_coding	olfactory receptor family 5 subfamily T member 3	0	0	0	0	0	0	0	0	0	0	0	0	0	0	0	0	0	0	0	0	0	0	0	0	0	0	0	0	0	0	0	0	0	0	0	0	0	0	0	0	0	0	0	0	0	0	0	0	0	0	0	0	0	0	0	0	0	0	0	0	0	0	0	0	0	0	0	0	0	0	0	0	0	0	0	0	0	0	0	0	0	0	0	0	0	0	0	0	0	0	0	0	0	0	0	0	0	0	0	0	0	0	0	0	0	0	0	0	0	0	0	0	0	0	0	0	0	0	0	0	0	0	0	0	0	0	0	0	0	0	0	0	0	0	0	0	0	0	0	0	0	0	0	0	0	0	0	0	0	0	0	1	0	0	0	0	0	0	0	0	0	0	0	0	0	0	1	0	0	0	0	0	0	0	0	0	0	0	0	0	0	0	0	0	0	0	0	0	0	0	0	0	0	0	0	0	3	0	0	0	0	0	0	0	0	0	0	0	0	0	0	0	0	0	0	0	0	0	0	0	0	0	0	0	0	0	0	0	0	0	0	0	0	0	0	0	0	0	0	0	0	0	0	0	0	0	0	0	0	0	0	0	0	0	0	0	0	0	0	0	0	0	0	0	0	0	0	0	0	0	0	0	0	0	0	0	0	0	0	0	0	0	0	0	0	0	0	0	0	0
ENSG00000172493.20	ENSG00000172493	AFF1	protein_coding	AF4/FMR2 family member 1	4471.66	47537.7	5848.2	14843.8	14066.8	10267	21245.9	10921.6	23228	28640.6	12400.4	26605.9	15333.1	8770.93	24932	24876.1	11722.7	15259.8	10127.6	10891.9	7117.8	13747	13791.6	27005.6	9562.75	22335.4	9463.5	25408.4	22107.9	21473.4	8794.85	9483.2	24535.6	12440.3	18806.9	16426	17166.9	13860.5	14392	10797.2	17366.9	18894.8	7603.68	20135.9	21453.7	20709.7	14072.1	4578.01	16556.5	25643	23815.5	13819.4	19726.2	10332.3	5459.85	16279.1	16172.3	12389.3	15328.5	12942.5	14907.9	12661.5	4024.63	28941.5	11906.4	10454.7	21153.9	15874.2	14788.7	11448.5	18953.1	12325.2	7640.39	14230.8	21538.8	3714.28	15515.5	17689.1	23135.5	15851.2	16047.8	14849.4	4121.49	12801.7	13983	17339	7578.04	14969.3	9403.02	12586.5	14315.6	13848.5	29177.1	12401.4	19404.5	16207.4	18368	21416.2	26945.5	14630.9	9804.43	16754.6	24353.1	15964.5	14852.7	35318	9601.81	9702.7	25812.7	13920.6	14817.9	12896.6	17554.1	24254.8	24683	10983.8	18850.1	14343	7897.71	16129.3	14961.9	12147.2	21534.5	19218.5	26429.2	23555	8262.18	14957	19639.7	12254.5	17369.3	25319.2	8679.58	2914.59	16038.6	15384.5	12740.1	21245.9	26069.1	10412	18579.9	14833.7	14753.6	19684.8	13741.9	21370.2	14857	5784.68	5439.4	10561.6	25487.7	20565.5	22713.6	30313.3	9434.54	11875	12277	15721	10838	11193.6	13917.2	24600	18969	17443.1	9365.78	7169.55	18344.3	7034.8	36465	10764.1	29728.5	29952.6	9020.42	15513.7	22380.7	23293.4	14229.4	13598.8	14693.6	11723.2	15801.9	7522.81	34841.8	18143.9	21490.5	11613.6	14505.6	25874.1	20734.2	18841.7	28837.5	8760.08	13538.2	32786.6	19856.5	29544.3	15125.7	21583.7	13117.4	9744.93	25486.4	24575.2	22966.6	7663.79	3542.71	9410.45	24899.6	30512.6	8086.37	12780.8	29624.4	13538.9	21255.1	15560.4	11682.6	15471.9	10260.5	17410.4	9174.81	11706.8	20207.2	20520.8	10796.5	10627.9	12186.7	13312.4	21270.3	17008.4	7106.9	16519	7090.47	20442.2	8323.85	8820.7	18788.3	26174.1	14500.4	11247	11344.6	16894.3	10231	8096.11	13894.8	19612.6	9770.56	22697.1	17227.7	7224.19	19536.2	10947.7	9812.07	12206.9	14242.3	15542.4	23054.2	5935.8	6986.19	15364.6	3154.84	5209.61	12775.4	16769.7	9922.81	10068.9	18249.1	19822.7	18454.1	35750.6	11985	12981.9	20484.2	10688.1	20798.5	11362.4	16596.6	16679.1	31310.4	10616	9533.1	6739.62	3569.32	19053	2637.23	14748.2	20602.5	11951.7	7443.89	15757.8	17890.5	17015.8
ENSG00000172497.8	ENSG00000172497	ACOT12	protein_coding	acyl-CoA thioesterase 12	2	6	2	6	5	5	14	5	3	13	11	3	1191	7	16	2	8.00001	1385	21	8	0	746	0	7	408	7	2	15	12	12	3	1	5	5	10	2	3	1	6	260	7	3	6	1	4	6	1	751	13	3	9	5	7	18	1632	4	5	9	11	3	2073	2	353	9	11	3	11	2	6	4	28	4.99999	1	4	3	4	3	6	8	4	7	5	4	6	1196	13	4	1	2066	19	9	3	6	8	989	7	3	1	13	2	16	17	6	4	7	14	9	532	3	6	5550	3	20	10	7	7	5	1	4	14	1	2	4	9	10	2	4	5	6	5	9	16	4	11	2	3	8	14	16	1	9	4096	2	7	2	8	5	3	394	33	9	9	12	4	2	3	14	5	3	1	3481	14	3	3	3	3	5	4	10	2	10	10	8	12	3	4	1	1	1	1	6	2	10	2	3	6	10	15	29	3	5.00001	3	3	6	5	10	686	3	8	6	10	3	11	4	7	4	7	14	5	6	10	8	10	5	3	796	4	8	1265	3	13	4	348	4	9	5	5	20	1	6	132	6	2	5	15	11	2	2	13	3	7	4	2	14	2	6	8	3	586	1316	0	2	6	9	14	1	1.99999	3	233	2	3	14	8	5	7	1694	9	15	1	6	14	12	2	1534	8	2	9	1	32	1	0	2	684	7	4	3	0	3	15	3
ENSG00000172500.12	ENSG00000172500	FIBP	protein_coding	FGF1 intracellular binding protein	315	1591	291	1127	903.001	576.999	1050	464	1234	1449	477	647	1840.02	776	942	1382	708	1394	1274	641	488	530	785	963	483	1533	464.999	1058	992	680	228	547	1763	686	1369	692	859	1214.97	891	1551	1244	869.001	398	998	1261	1041	761	188	894	1238	1376	1763	1267	432.644	1409	1332	712	428	927	797	371	589	285	1700	609.957	781.999	1188	1212	851.001	803	2296	1232	475	960	966	204	1027	1021	1717	636	993.001	928	336	462	472	781	273.001	1267	1103	663.001	907	688	1210	656	1182	616	1091	695	922	737	572	568	999.999	604	1015	1327.95	887	907	2122	982	764.001	686	674	811	1547	687	885	474.001	646	480	707	885.999	1110	728	1708	1327	709.999	831	912	1049	651	1446	463	203	1228	838	945	1050	1139	391	700	2305.52	971	788	802	913	1083	581	285	1420	1493	1262	817	1805	598	807	761	1057	298	971.999	546	1078.24	894	586.001	399.999	305	849	417	1034	1054	996	1070	481	1187	2872	938	1263.21	617	760	1149	1118	557.001	1481	893.022	967	659	1118	1317	783.999	869	2667	415	650	1765	1489	986	945	1157	949.999	943.999	1391	1287	1491.99	454	280	1090	1021	1132	660.001	1246	1358	937	1301	719	675	1197	476	1068	634.001	926.001	866.03	944	486	735	704	1002	833	1328	343.999	1451	213	1109	327	590.001	915	1850	711.001	647.999	578	926.999	997	572.999	930	1477.01	537	739	1106	543	1325.88	1798	688	639.999	790	1145	1005	290.001	975	655	289	572	1154	1681	708.026	709	1133	727	1320	1169	1411	817	1325	719.999	890	911	653	718	1324	547.001	892	695	367	1034	254.999	721.999	1260	1009	708	1082	975	1118
ENSG00000172508.10	ENSG00000172508	CARNS1	protein_coding	carnosine synthase 1	237.398	2968.85	182.83	507.162	498.897	769.812	1284.09	986.514	556.74	463.209	869.801	491.393	445.588	240.613	664.806	456.105	379.589	2199.47	97.2552	489.019	411	794.847	144.333	1024.3	343.323	674.363	401.877	330.207	481.177	871.835	148	1336.81	1088.55	358.534	914.964	437.525	808.734	449.159	716.661	250.573	2684.8	414.141	351	785.986	2184.76	955.428	733.783	182.001	859.061	534.39	674.566	1447.15	596.799	151	591.551	392.269	535.833	359.638	355.928	395.001	1371.55	626.032	241.488	492.05	311.745	545.825	746.822	431.676	292.266	473.884	545.492	293.813	322.34	246.623	328.267	329.67	400.04	684.208	604.628	413.548	159.665	428.719	292.607	276.862	713.164	847.843	180	306.556	512.638	515.767	365.63	395.319	751.476	318.668	4874.95	281.001	798.663	877.943	280.816	1798.66	5504.15	432.433	520.602	971.153	514.748	870.34	563.31	341.988	1592.07	287.576	920.916	479.621	608.474	356.125	1045.6	538.871	357.359	1870.51	299.131	272.588	212.612	717.893	757.376	509.442	720.035	1938.95	254.231	1807.37	485.223	740.713	715.6	724.992	444.699	59.0002	494.672	957.326	321.569	1284.09	448.656	311.708	273.015	379.713	1087.38	618.442	361.131	879.466	576.224	188	905.002	1139.78	649.641	630.107	808.453	889.241	419.337	491.642	573.98	991.404	610.877	446.425	350.437	809.699	433.714	469.858	208.016	285.688	412.999	176.197	690.463	482.267	574.927	3362.33	382.478	449.664	1933	275.254	289.967	157	541.569	152.66	1319.88	214.612	599.139	243.681	311.404	628.067	1142.62	566.488	1235.29	695.947	1063.75	255.141	309.557	390.968	782.827	468.56	2434.49	320.009	248.917	254.604	749.453	891.802	1678.51	155.906	107.724	3304.5	425.577	458.671	225.751	563.411	788.891	603.612	686.549	243.2	260.001	560.209	580.552	511.078	1396.81	371.03	322.502	802.563	404.797	403.676	566.937	1203.24	377.827	456.126	102.001	3539.29	583.22	501.738	273.745	332.26	773.91	1034.12	146	730.263	893.322	364.435	182.362	255.715	626.167	838.748	418.614	752.397	591.899	575.036	609.58	257.353	377.333	312.001	227	763.966	494.653	307.567	686.414	204.232	168.845	794.766	941.902	281.517	263.746	1225.46	320.407	3860.77	457.488	821.896	486.057	391.39	585.524	471.001	416.829	1118.37	679.944	254.227	770.536	1443.1	878.142	399	300.001	717.748	147.927	458.575	2471.5	314.616	387.001	644.1	398.902	406.881
ENSG00000172519.8	ENSG00000172519	OR10H5	protein_coding	olfactory receptor family 10 subfamily H member 5	2.43002	0	0	0	2	4	0	3.08919	0	1.10125	0	0	5.61304	2.06783e-05	4.3971	0	1	4	0	0	4	1.15328	3	0	0	1.21231	0	6.8669	0	0	0	0	1	0	1.03243	3.59537	0	0	0	1	1.16242	0	7.22033e-05	0	1.05218	3.85186	3	0	0	1	0	5.52947	0	1.09919	0	5	0	0	4	0	1.04858	0	0	0	0	0	1	0	2.77976	0	0	0	0	0	1.24774	0	0	0	0	0	0	0	0	2	6	4.64948	0	0	5	1.09833	0	0	0	0	0	0	1.31622	0	2	0	1.12399	3	0	1	0	5.10188	0	0	0	0	3	0	0	1.4969	0	0	0	0	1	1	0	0	1.21961e-05	0	0	1.09442	2	0	0	3	0	0	0	1.031	2.66413	0	0	0	1	0	0	1	0	0	0	1.30948	6	2.09851e-05	0	0	8.03829	0	0	0	2	0	0	0	0	0	0	3.99266	1	2	0	0	3.42628	0	0	0	0	3.27099	0	0	0	3	0	0	0	2	0	0	8	1.06269	4	0	0	5	0	0	2	0	0	3	3.18587	3	0	0	0	0	4.90194	0	0	1	0	0	0	13.1383	0	0	0	0	5	0	0	0	3.49762	0	3.1185	5.36511e-06	0	0	0	0	0	2.36069	0	0	0	0	1	0	0	0	1.17614	1	1	0	0	0	0	0	2.22046	2.25696	0	1	3.58504	0	0	0	0	1.37134	2	0	12.6244	3.74809	2.4995	6	0	0	2	0	0	0	6.49775	0	0	0	0	1	1	0	2	0	0	0	0	0	0	0	0	0	0	1	0	0	0	0	3	4.44224
ENSG00000172530.19	ENSG00000172530	BANP	protein_coding	BTG3 associated nuclear protein	573.278	1871.02	430.475	1203.6	893.901	754.445	1250.67	580.91	1086.31	1839.36	921.864	1114.74	1443.35	615.483	978.772	1338.83	605.906	923.589	881.898	736.544	429.112	1738.77	524.297	1896.48	558.01	1157.31	649.112	1286.16	989.441	967.456	394.881	434.008	1439.12	884.959	1421.43	1034.07	1305.3	927.731	1270.48	1317.57	1450.7	1354.51	562.692	1253.78	977.362	1020.91	803.1	330.894	1146.84	1126.2	1702.9	1164.69	1297.6	910.351	1014.19	1181.42	828.956	772.856	1043.21	833.478	707.59	971.225	377.663	1335.95	1313.61	595.968	1317.85	994.462	883.885	853.892	1521.91	814.416	381.924	1183.98	1625.57	423.778	828.208	987.4	1975.08	1032.35	1336.62	1209.67	477.418	540.287	1094.53	876.627	479.691	1312.5	1533.72	917	1058.35	1073.26	1655.07	1527.23	1065.08	1159.47	1160.38	1352.45	936.074	1310.41	866.454	724.862	1145.45	1055.26	909.09	1384.37	668.314	1220.47	2247.49	752.851	1211.22	767.276	832.591	731.916	1298.01	641.618	916.114	536.779	579.881	720.925	526.534	1094.03	1746.97	858.402	1777.26	1377.48	913.985	832.681	972.33	1033.27	845.454	1131.66	647.442	193.288	1508.71	1093.45	843.667	1250.7	1321.64	849.092	1522.63	1528.83	891.153	1374.29	933.126	1261.89	1253.81	574.175	310.124	1439.94	1172.04	1068.78	1306.53	1732.45	644.365	869.842	861.979	912.211	905.756	827.265	776.007	1186.28	1283.05	486.767	1055.28	294.676	1132.95	467.117	1262.46	884.539	1232.22	862.068	609.271	1109.22	1225.13	1189.94	984.274	1142.16	973.237	720.087	1246.9	560.582	1577.2	777.835	952.279	916.367	1049.78	1389.94	1300.49	1213.81	1242.19	529.406	815.623	1415.81	1253.68	1265.05	1029.87	918.233	870.845	892.354	1328.86	903.125	1178.74	445.231	232.373	1044.23	1299.02	1205.43	493.449	1491.42	1711.65	863.274	1054.46	832.346	685.863	1013.32	792.407	1021.61	1168.53	784.001	960.494	1078.37	668.113	589.361	963.048	1012.03	850.295	1495.03	505.73	941.179	621.874	934.79	472.745	728.298	1012.53	1477.79	633.744	641.536	1193.65	902.612	1074.29	737.12	945.19	1484.7	751.812	886.26	921.987	581.883	1370.34	1172.55	795.947	755.801	722.439	710.592	1116.73	467.934	821.248	508.599	505.451	395.06	963.603	1660.98	797.663	987.025	888.651	1082.29	1212.14	1299.08	1245.73	883.912	1071.91	646.07	966.066	729.681	1028.26	936.189	1467.91	592.278	1765.3	813.315	290.606	1131.9	257.906	915.884	1524.61	605.371	565.65	1420.76	1074.92	1220.9
ENSG00000172531.14	ENSG00000172531	PPP1CA	protein_coding	protein phosphatase 1 catalytic subunit alpha	776.603	7545.93	2145.18	4313.84	3355	2503.19	3654.92	2556.19	4310.64	5339.79	2523.2	2635.99	7908.07	3143.39	3203.24	5027.38	2559.41	5514.49	7152.83	2374.71	2448	5040.92	2433.16	4524.59	2865.45	4113.38	2325	3024.18	3402.82	2246.16	612	1898.11	6635.41	1921.47	9992.11	3138.47	3725.19	3632.02	4687.25	6167.38	8856.2	3189.86	1789	5904.02	4583.13	3047.36	2838.17	844.001	3335.8	3949.15	5571.65	6129.85	6226.17	1742.91	5386.36	3820.46	2799.23	1465.36	5068.59	2783	2544.44	2860.92	2369.51	5657.33	3480	3483.18	4338.84	3728.19	3217.25	3140.12	7221.61	5374	1572.84	3979	3424.67	560.331	3923.83	3631.79	7689.27	2770.87	7648.34	3593.21	641.394	1397.59	2099.84	2234	959.001	3442.75	4522.1	2331.23	3709.16	2663.6	5045.92	2770.33	5978.94	2226.8	3462.27	3464.85	2596.92	3370.34	1903.97	1979.57	3812.07	2234.79	3186.25	6659.17	3792.49	3671.14	12236.6	3057.43	5093.02	2588.29	2074.53	1962.52	5184.61	3246.14	3235.64	2315.43	3244.87	955.214	4024.38	2850.98	5024.24	3417.76	7117.97	5493.95	2219.16	3487.59	4343.77	3406.29	2696.4	5167.85	1697.3	1134	5077.18	3798.62	3110.44	3654.92	6797.01	3291	3465.75	10481.2	3838.52	3204.43	3400.61	3378.23	4059.24	3344.99	1074	6882.12	5346.36	7212.17	3161.55	5729.57	2372.66	3116.57	3278.74	7588.3	1926	4648.58	3581.42	3138.86	3302.09	1841.15	1797.99	1094	3253	2556.57	3044.17	3587.95	3511.08	4386.6	1644.53	4930.28	19105.9	3232.75	4099.75	2281	2862.43	3601.22	4256.12	1530	7240.86	4169.73	5546.08	2251.72	3840.34	4807.99	3239.61	3519	9758.82	1701.86	2955.44	6087.34	4435.59	3798.2	6911.29	3979.99	3988.35	4470.94	5655.91	3683.08	5579.44	1667.09	893.228	6443.5	2926.45	2586.9	2341	4176.51	4258.89	2496.26	5489.46	2801.31	3311	6568.48	2180.46	4343.48	3790.17	3318.89	2299.5	4089.44	2263.21	2719.33	3756.74	4617.57	3512.89	5124.24	1345	5845.67	2040.78	4876.23	1213.26	2942.74	4088.65	6112.75	2117	2415.74	2536.62	3408.57	4421.95	2418.23	3427.83	6341.17	1724.12	2586.6	5118	2108.57	4999.31	7857.65	2820.3	2041	2683	4460.04	2952.23	1087.32	5883.03	1795.22	1048.16	1997.13	5459.1	6784.33	2800.16	2353.41	4033.36	4396.24	4875.75	3990.45	6899.83	4539.35	6520.48	2413	3523.25	4496.51	2713.06	3142.39	5267.21	2101.81	3036.86	5319	1323	4419.2	1515.08	2842.43	4473.5	4339.38	3421.9	3727.9	3292	4691.12
ENSG00000172534.13	ENSG00000172534	HCFC1	protein_coding	host cell factor C1	2219	21870	2851	7499	7824.99	4859	7590.01	4844	11733	11889	6005	6974	12862	5120	8490	10626	4977.99	10737	12846	5263.01	4105	11670	4820	10310	8856	8178	5324.99	7761.99	8378	5073	1996	3978	10190	4783	13013	8123	5914	7166.99	9742.99	13922	9619	5823	4017	12292	11097	10558	5453.01	2332	7407	7001	13305	11097	8072	3832.99	8366.99	8357	6575.01	4608.99	10893	5573.01	7052	4999.99	2939	11825	6506	3743	8939	8237	6548	7442	13345	8194	3792	8864	6866.99	3375	7663	6743.01	13802	5924	13358	5889	2455	3155	9020	5865	2298	9149	9121.99	4183	7120	5822	14067	7529	12755	6801	8537	7765	5528.99	8282.99	4437	5455	7534	5873	6979.99	11349	5185	8315	22976	6240	9997	5571	4573.01	6789	8899	4670	6624	5313	5283	3673	4413	6582.99	10504	6886	12593	10383	4707	5278	9171	5949	5623.01	13235	4247	965.999	11981	9018	8103.99	7590.01	11295	5372.01	6185	15920	5384	9591	5961	6984	9445	6449	2465	14078	10410	10077	9743	13140	4755.99	6509	6614	9800.99	5784	8145	5265	9419	7161	6492	3946	2308	6223	3899	6474.99	6759.99	8970	12206	4093	8368	10645	6785	7720	5443	6093	7046.99	7583.99	2767	14423	6909	8715	4837	7125	11122	9395	7535	14526	3513	5216.99	12509	8935	9930	9689	8423	5997.01	6999	11738	7285.01	10518	3599	1275	12938	6622	7611.99	3209	8509	10040	6009	10996	5403	4054	9493	5113	8004	6284	8421.99	6085.89	7041	4686	4325.99	7775	7169	8256	10445	3723	9030.01	4314	8823	3250	5880	8168.99	13105	5293	6199	5194	6609	7433	5049	6126	10268	4031	6440	7760.01	6108	12619	8582	5158	4214.99	5491	5936	7341	2542	15347	5720.99	2946	3400	8081	16489	4538	6380	8438.99	8845.99	9779	10638	13427	7866.99	13163	4913	7309.01	7187	6333	5119.99	8814	5306.99	9608	12265	1496	8472	1642	6995	13418	6433	6193	11283	8497	11127
ENSG00000172538.6	ENSG00000172538	FAM170B	protein_coding	family with sequence similarity 170 member B	2	4	2	1	1	1	0	10	1	5	0	1	2	0	1	1	2	3	0	0	1	1	1	1	0	0	2	1	4	0	1	0	0	2	3	0	1	5	1	2	4	8	0	0	4	0	0	0	3	0	6	2	9	3	0	2	0	0	0	1	1	0	1	1	2	1	10	2	4	4	0	0	0	1	1	1	2	1	0	2	1	6	0	1	0	1	0	6	0	0	11	0	4	0	0	0	2	1	4	0	0	1	4	0	0	7	1	3	8	0	2	1	4	2	3	1	1	0	1	1	0	0	8	4	5	1	0	3	3	0	0	1	1	0	2	7	2	0	1	1	0	2	1	2	6	0	4	1	1	0	4	5	3	2	0	3	1	1	5	2	2	6	4	0	0	3	0	0	0	0	8	0	0	2	0	2	1	1	2	0	3	1	7	0	0	1	1	4	3	6	4	0	2	1	3	8	1	2	0	0	7	3	2	0	0	0	2	0	0	0	2	1	7	1	1	3	0	8	0	0	2	2	0	4	2	7	0	0	0	7	0	2	0	2	1	0	0	0	1	0	0	4	0	8	3	0	0	4	1	2	1	1	1	0	2	1	0	1	1	0	2	0	0	5	0	0	1	0	3	5	2	2	1	9	1	1	7	3	1	3	2	1	0	2	3	0	0	0	2	0
ENSG00000172543.7	ENSG00000172543	CTSW	protein_coding	cathepsin W	218	542	76.9999	185	327	312	344.952	103	217	364	151	267	544	345.018	223	439	148	199	113	148	274	253	177	1289	74	206.999	124	189	144	237	61	102.02	254.007	201	485.999	117.013	332	186.5	523	172	635.001	236	198	237	419	515	187	158	344	224.001	428.038	185	244	104	185	203	295	164	456	238	154	368	104	293	139	174	596	279	436	235	200	176	63	420.036	268	61	266	259	443	133	259	231.999	79.0001	287	157	393.013	24.0001	186	195	194	434	410	407	89.9999	205	118	448	240	359.006	149	136	116	163.999	188	410	629.003	104	219	1457	367	394	306.984	121	270.004	180.025	164	348	163	331.516	93	132	216	1121.97	227	243.163	298	89	208	239.007	225	256.001	365.039	336	31	154	302.052	245	344.953	573	128	131	130.058	71.0001	520	224	371	217.89	119	53	356.267	200	414	662.016	109	137	307	969.012	529.003	388.903	919.033	281	613	271	70	113	160	179	61.0001	510	147.02	328	385.999	279	341	258	295	115	111	378.006	115	305	60	894.999	160	164	118	295	498	266	471	489.999	85.0001	143	447.001	723	241	396	230.008	356	53	416	266	327	66	175	261	159.013	259.977	88	422.001	623	84.0081	434	262.006	484	421	281	465	142	350	86.8372	344	256	92	186	191.063	358	185	72	346.023	53	278	170	298	437	178	80.0001	306	152	243	251	164.082	163.905	689	174	207.009	264	96.0001	348.04	191	499	225.009	146	325	341	86	161	70	39	24	269	205	179	413	435	186	272.14	512.944	166	667.001	433.001	350.012	464	316	157.006	344	89.9999	195	134	315	79	215	24	311	86	250	222	268	209	157
ENSG00000172548.14	ENSG00000172548	NIPAL4	protein_coding	NIPA like domain containing 4	28	377.999	71	83	105	114	136	143	236	64	86	199	131	231	279	136	59	107	519	127	71.9999	124	25	227	66.0012	166	105	295	123	311	37	86	114	106	69	318	257	122.004	201	273	110	235	45	106	104	276	77.9999	52	179	168	200	301	116	370.008	199	456.001	86	106	142	152	118	108	60	107	414	62	78	262	222	142	43	107	79.0078	1273	95	64	293	175	210	95	115	83	96	108	354	269	71	114	108	125	110	45	94	27	415	99	181	83	68	250	79	103	101	139	185	118	37	168	323.001	69	45	198	132	146	168	82	72	130	37	405	254	93	361.005	63	342	90	139	246	40	134	79	109	71	51	152	257	181	136	203	45	122	158	89	242	88	214	39	73	23	80	121	97.0005	166	142.002	101	200	60.9999	27	60	105.003	90	180.005	117	79	59	46	182	49	165	77	170	192	93	161	134	166	129	177	122	113	260	108	136	102	87	149	167	140	180	239	153	178	144	345	221	66.0001	133	112	73	148	191	166	96	22	33	39	229	41	82	163	251	129	66	107.001	60	92	118	131	154	64	97.0024	237	150	149	200	49.0061	109.002	70	76	109	140	90	95.9999	96	266	334.005	72	92.9999	80	112	64	71	63	173	132	150	244	259	142	65	133	63	127	163	181	50	79	46	36	25	179	134	534	137	130	66	126	143	172	139	149	213	141	54	111	180	75	118	17	36.0001	40	209	44	123	55.0011	122	286	176	206	65
ENSG00000172551.10	ENSG00000172551	MUCL1	protein_coding	mucin like 1	0	0	0	225	0	0	0	0	0	2	0	0	1	4	0	0	0	0	8	0	0	0	1	0	0	1	1	0	1	0	0	0	0	0	1	0	0	0	1	1	0	0	0	0	0	0	0	0	0	0	0	0	0	0	8	0	0	1	0	0	6	0	0	1	0	1	0	1	0	0	0	0	0	0	0	0	0	3	0	0	1	0	0	0	3	0	0	0	1	0	1	0	0	1	1	4	0	0	0	0	0	1	0	0	0	1	0	0	8	0	2	0	0	0	1	0	0	0	1	0	0	0	4	0	0	0	0	0	0	0	0	0	0	0	0	0	0	0	0	0	0	1	0	0	0	0	0	0	0	0	0	0	0	0	0	0	8	0	2	0	0	5	0	0	0	0	0	0	0	0	0	0	0	0	0	2	0	32	0	0	0	0	0	0	1	0	0	0	6	0	1	1	0	2	0	0	0	0	0	1	0	0	0	0	0	0	0	0	0	0	0	0	0	0	0	0	0	0	0	0	0	0	0	0	0	0	0	4	0	0	0	2	2	0	0	4	0	0	0	0	0	0	2	0	0	1	1	0	29	0	2	0	6	0	2	0	1	0	0	0	0	0	0	0	6	0	0	1	0	0	5	0	0	0	0	0	1	0	0	1	0	2	0	0	0	0	3	0	4	0
ENSG00000172554.11	ENSG00000172554	SNTG2	protein_coding	syntrophin gamma 2	19	219	75	25	25	95.0001	62	5	232	363	141	26	1	8	142	188	45	2	4	65	59	1	53	283	0	72	140	204	71	62	128	56	82	28	61	55	57	8.00001	16	35	53	98.9999	164	60	146	310	112	2	102	190	178	27	63	21	0	67	187.999	68	79.0001	46	0	125	1	91	12.0099	24	66	196	66	44	35	33	22.0005	14	111	3	33	100	152	106	23	111	35	118	19	251	85	21	0	35	34	194	37	12	1	28	126	131	178	63	66	181	52	17	62.0001	103	8	2	70	43.0001	10	65.9999	175	21	54	22	28	1	7	75.0001	19	77	165	49	114	57	5.00001	21	204	92	145	99	58	0	24	189	115	62	189	31	51	5	47	205	27	199	73	75	18	1	36	19	284	99	61	105	83	34	18	45	0	374	108	38	145	91	21	25	167	3	261	65	177	26.006	22	61	17	11	137	9	147	103	207	16	49.0001	230	107	107	101	57	26	11	41	107	180	80	2	75.0001	91	20	86	92	56	30	32	10	52	76	105	56	299	30	69	66	47	3	111	65	6.99999	84	94	68	8	23.9999	90	34	72.0001	37	76	30	0	168	47	16	54	61.0001	73.9999	119	14	144	53	30	80	71.9999	72	454	143	7	23	6	39	33	49	41	227	13	24	25	0	5	10	69	64	82	32.0001	3	104	244	3	50	57	74	47	4	186	105	143	25	3	92.9999	20	48.0001	1	67	45	24	6	10	49.0001	77
ENSG00000172568.4	ENSG00000172568	FNDC9	protein_coding	fibronectin type III domain containing 9	55	135	43	23	35	102	68	10	56	73	27	14	45	49	77	66	65	108	10	101	46	87	25	336	38	75	58	61	41	87	28	21	110	51	48	19	112	14	160	22	81	51	24	93	49	49	56	49	145	78	119	61	60	86	28	46	39	40	107	69	62	79	45	37	8	29	48	65	50	62	13	24	12	36	76	26.0001	54	49	57	55	79	63	45	26	53	95	32	62	29	33	59	60	75	19	48	39	118	66	59	83	30	50	42	61	63	74	24	17	262	42	204	60	22	31	43	79	74	18	27	28	14	43	191	32	53	49	24	58	58	37	66	46	33	0	32	26	39	68	119	21	38	88	20	144	44	173	65	15	15	18.0001	33	45	58	127	38	63	113	47	141	156	64	174	73	31	20	13	45	21	92	14	110	15	62	33	50	54	11	24	104	27	92	30	68	25	41	32.0001	67	115	25	208	60	15	30	70	70	81	24	43	46	16	76	58	35	21	9	31	84	71	8	76	120	60	47	48	61	66	48	95	23	47	55	101	66	29	25	34	36	31	13	48	10	58	47	49	81	29	29	47	74	64	42	37	37	185	59	97	59	28	76	65	81	30	19	50	144	35	23	24	38	16	17	79	52	153	57	43	61	87	38	84	78	59	92	65	37	146	60	30	157	41	15	36	15	57	291	57	22	30	94	49
ENSG00000172572.6	ENSG00000172572	PDE3A	protein_coding	phosphodiesterase 3A	219.814	3274.73	1017.97	1872.06	2903.45	1417.3	3166.88	701.595	4909.44	3095.99	2680.94	3328.98	1305.41	833.173	5100.96	4695.22	1267.61	3896.59	149.843	1626.7	2792.4	847.93	1717.73	1403.44	121.009	2766.6	2478.51	3024.52	1979.11	2793.25	985.399	573.991	2818.19	2302.64	1275.33	967.893	1487.39	1637.29	551.543	986.415	1076.1	4597.61	1273.42	522.791	2296.5	4077.1	1512.35	407.105	2299.85	4809.76	3330.38	568.082	1272.59	673.79	257.702	2778.7	2266.21	2406.58	544.996	1500.35	608.601	1244.24	242.887	3250.35	529.007	1568.59	1852.61	4354.37	1687.4	1508.96	457.64	799.855	1164.24	1897.33	2636.66	186.626	1591.82	2140.79	2992.62	1533.02	1775.85	1716.07	421.298	1017.78	804.889	1721.37	530.349	2169.39	345.791	428.479	1355.6	1705.49	1868.27	926.793	1192.23	2136.01	2649.2	2689.7	4020.72	633.723	649.63	2491.59	1709.5	1020.23	3518.04	1448.83	834.708	733.432	1972.99	1605.3	948.513	1598.94	1348.53	3542.61	2342.08	1089.78	1511.62	893.519	659.494	4340.93	1128.4	1984.08	3476.24	6800.52	2676.13	2603.52	665.18	918.039	2070.61	1783.9	2615.74	2985.92	482.159	126.932	2860.32	1949.7	1959.6	3166.85	2498.96	686.958	1560.67	755.725	1772.25	3391.24	527.797	2172.47	1982.79	951.552	456.787	880.538	2013.95	1400.3	5166.64	3120.69	1497.8	2180.15	955.392	397.025	261.449	1215.03	918.127	2611.19	1727.28	2514.2	1434.05	984.602	2764.78	405.263	4043.95	1291.54	4532.14	1605.96	1168.63	1903.86	1248.96	2854.54	2136.88	1016.17	1983.75	778.493	5320.4	1880.58	2308.78	1262.98	1324.98	2118.1	3179.18	2355.18	1549.53	1413.2	1989.04	1150.41	1608.22	7967.77	2193.46	2436.88	511.154	2831.76	3684.97	643.97	3350.42	3036.77	1386.14	735.666	374.683	723.392	3687.64	3465.74	1151.02	1622.87	3976.44	1341.7	2007.01	1720.9	1276.9	1306.73	638.534	1757.86	602.86	1665.49	2112.51	1727.03	439.414	2216.92	667.542	1752.79	4077.9	886.377	1151.83	1340.41	273.657	1635.6	935.648	555.121	2091.52	3171.16	1960.83	893.034	632.551	2057.93	1066.64	616.349	1269.79	1794.96	1871.83	3333.84	1704.3	957.742	2192.57	739.529	688.775	2052.01	1875.01	908.681	2424.49	304.609	264.17	1868.66	143.015	480.24	1100.21	1467.22	1263.83	558.928	1430.48	309.636	1928.27	5217.63	674.821	1024.75	2053.64	1178.86	1382.97	390.24	2100.49	1632.68	2242.86	1040.63	2448.23	3512.13	393.307	2624.81	141.196	2099.88	569.957	868.14	835.441	3620.31	2778.43	1681.57
ENSG00000172575.11	ENSG00000172575	RASGRP1	protein_coding	RAS guanyl releasing protein 1	594.969	1233	375	689	669.001	1168.68	1261.92	232.87	721	2124.77	588.899	1441.33	974.868	918.755	1376	1534.83	818.823	945	160	1445.91	1027.84	855.86	385	4094.52	187	1368.83	528	1194.89	2093.94	2469.57	447.906	380.889	2395.53	1155.74	938.899	699.798	1874.79	364	2213.54	518.902	1739.94	967	879.948	1761.74	2629.66	816.926	973.935	585.921	2126.43	2134.35	1313.92	1544.75	1064.76	334.999	260	685.889	2035.93	630	1805.84	1322.85	528	1513.68	333	814.961	433	688	1447.84	1018.73	1085.95	966.953	480.755	872.869	1307.72	923.647	2385.22	462	893.928	1524.95	1211.83	863.999	767.849	966	162	632	590	1620.75	357.897	934.794	398	416	1922.36	1134	1311.93	1296.93	863.901	803.938	1784	1596.66	1945.82	1142	592.001	697.184	899.902	842.896	1601.14	2300.57	401.929	584.759	2567.59	1228.62	577	1286.56	521.828	1009.87	1082.9	990.864	1248.82	870.922	651.827	402	331	571.778	3006.53	2986.47	1249.75	1070.92	640	1206.59	1016.78	1100.87	1928.62	1356	840.83	130	1167	807.001	835.832	1261.92	1444.83	405	921.908	1565.84	208	2042.56	749.909	1751.33	1102.88	278	226	2720.67	1085.83	878.767	1726.8	2118.82	590.803	844	1332.81	1028.84	1021	2203.58	929.644	2620.34	1176	694	460.841	475	1201.53	150	2332.25	563	1491.93	421.749	876.595	1019.77	738.001	1626.71	861.807	499.898	2103.64	479	840.845	340	1519.98	1729.83	1999.07	669	2009.66	1737.55	604.783	2519.66	1204.92	1416.93	798.955	1595.36	2943.54	1460.7	515.001	1205.94	689.933	427.856	2096.64	1346.84	1242.94	378	224	533.959	946.899	1353.81	480.773	1185.94	1792.6	570	1307	892.933	2079.73	1100.93	677.73	1777.78	262	1043.81	895.999	1667.5	836.9	528.844	612.001	1847.91	859.999	1231.65	275	945.762	383	1120.95	777	699.9	1740.51	776.739	674	871.839	796	1229.79	508	689.957	1076.91	2969.23	966.916	1140.42	1226.87	502.929	1922	343	1119.56	1110.57	561.798	1121.91	1636.59	305	154	467	232	194	597.886	633.922	759.917	1200.88	993.86	569	1966.84	2163.48	548.822	1799.63	1245.86	937.752	1622.54	786.545	937.921	2369	1606.44	504.765	927.662	504.694	136.945	876.93	338.981	1151.87	645.852	1032.93	531.904	520.962	1104	1055.89
ENSG00000172578.11	ENSG00000172578	KLHL6	protein_coding	kelch like family member 6	290	2835.05	922.015	1159.01	1546.01	1449.04	1870	296.023	941.083	2981.14	255.031	1863.29	944.111	632.022	701.187	1234.01	1610	329.049	205.004	2780.06	1086	429	341.398	3343.02	331.084	1747.35	471	1484.35	1088.4	2921.03	511.022	263.079	3627.22	715.231	770.15	415.016	2873.01	978.489	3627.24	484	1474.02	1152.28	467.007	1379.01	1399.1	409.195	1202.04	361	1898.03	1646.11	2057.24	542.111	2713.01	611.133	158.102	894.011	894.379	1779.02	1754.06	1922.32	546.864	1590.03	324.005	2772.01	273.048	973.043	1625.55	1060.03	2448.04	544.011	434.026	1127.1	239.396	1250.01	3323.01	248	722.1	1473.02	1722.2	1368.01	1783.03	1177.06	121	1083.02	1249.02	1983.04	301.252	1288.03	277	343.019	1601.06	1239.01	2171.04	282.03	1124.04	1134.05	1525.01	1055.01	1513.04	1360.56	278.851	641.089	2286.01	669.01	1066.01	2335.02	518.03	443.048	2197.94	1168.02	588.03	1339.08	1096.01	1787.06	1458.05	971.999	2239.99	564.037	607.833	466.525	721.142	1594	2392.13	1034.06	1411.14	1558.01	675.008	1516.07	1390.75	1500.97	739	1131	955.451	74	798.008	463.043	982.042	1870	2046.02	419	1164.04	796.191	345.029	1319.01	682.048	2604.02	1035.02	466.41	226.017	391.115	1160.02	1554.03	1683.04	3013.06	734	1326.16	1557.04	909.344	443	1997.32	440.081	2044.26	2007.06	741.013	420.916	396	1991.88	217.447	1861.9	756.379	1279	391.02	715.313	1039.58	975.034	1624.01	449.034	560.039	1016.97	484.022	682.018	355	2637.02	697.04	1792.1	2080.07	1124.89	1918.34	520.03	2934.02	2485.01	566.418	1009.84	2764.05	2275.1	2696.09	556.039	1608.12	1194.1	592	1929.01	1633.04	1037.02	443	149.005	684.011	1672.15	1951.08	489.001	1373.01	2207.36	673.487	1964.04	1489.03	2061.01	1238.96	611	1392.1	323.026	692.885	1024.09	1792.21	544.074	572.387	743.054	587	1337.22	885.274	224.012	1160.02	185.039	1737.05	796.3	679.999	1164.01	913.264	770.371	616	332.012	756	1124.05	469	1447.09	2768.05	1154.01	1105.08	1449.03	309.106	5012.65	674	1783	1003	775	777	1548.02	235.542	312.032	762.917	286	252.342	742.029	808.109	771	1180.93	1319.01	838.014	2330.77	1457.95	404.08	1733.64	1696.1	1026.02	1713.66	1045	834.013	2994.02	2120.04	696.073	135.017	341.054	204	1613	115	1835.07	372.305	747.093	662	1665.21	1083	1192.04
ENSG00000172586.7	ENSG00000172586	CHCHD1	protein_coding	coiled-coil-helix-coiled-coil-helix domain containing 1	76	405	192	389	190	228	404	134	415	451	198	236	667	278	382	607	198	883	388	198	239	166	252	417	176	553	148	325	327	361	100	129	639	283	428	190	303	295	343	599	389	290	96	275	353	204	266	60	267	532	375	422	341	120	214	282	298	158	325	203	176	267	106	399	318	314	322	432	353	176	618	377	149	393	397	60	358	366	453	284	453	357	66	104	132	200	97	332	484	224	374	200	398	273	368	235	348	241	467	182	144	189	322	224	355	604	251	280	495	375	258	272	172	250	574	282	287	226	411	169	416	271	445	387	612	279	131	279	211	316	265	430	181	50	308	212	278	404	406	247	198	788	301	260	311	300	281	251	78	480	299	518	223	519	202	396	253	416	62	372	424	330	210	135	143	82	319	214	447	296	328	241	126	606	558	375	458	312	301	306	505	168	450	532	608	165	344	399	186	284	663	194	281	521	410	397	380	431	385	418	360	430	500	91	89	408	312	323	265	366	457	241	416	222	341	475	126	430	256	202	229	413	131	262	235	217	307	485	63	474	104	473	121	122	349	400	234	147	236	308	592	193	355	459	162	259	353	183	285	458	197	290	261	464	338	67	458	190	127	190	312	426	304	150	499	172	412	399	673	375	555	190	319	318	151	237	567	105	434	296	109	497	158	287	776	305	283	247	286	289
ENSG00000172590.18	ENSG00000172590	MRPL52	protein_coding	mitochondrial ribosomal protein L52	140	324.005	194	396	159.043	371.171	345	226	463.012	540.68	294	323.053	651.054	281	686	600	211	708	202	206.547	187	317.458	201.617	466	296.565	521.126	209.092	408	416.542	349.001	95	187.153	691.966	242.117	818.298	278	507	398.262	433.341	873	547.021	383.124	188	361	473	286.47	255.407	71.0001	400.264	596	462.429	497.172	531	169.826	575	318	316.001	208.001	292.979	292	178	314.523	230	536.676	479.95	295	550.009	434	297	261	990.113	468	165.013	380.102	338	74	476.039	405	617.015	369.061	459.021	389	99	167	184	260.433	108	394.351	580	349	305	236.007	560	269	437.246	303.233	419	348	315	211	392	210.032	321.819	453	332	567.074	341	513.179	788	398.801	332	338	189.106	245	480.066	232.008	301.006	321	401	218	359.756	368	462.006	334.123	659.018	453	301	353.001	342.015	394	293	414.11	145.007	112	662	280.02	364.001	345	503	384	284.044	694	281	289.043	285.016	455.716	302.435	215.813	123	330.018	478.041	460.089	354	468.056	225	330.018	287	367.892	135.004	418	284	323	338.086	179	183	98.0001	392	218.117	580.229	475.549	415.015	190.003	183	705.163	682	302.013	378.017	362	311	492	474	223	219	447.176	369.103	208	394.016	443.014	374.018	376.007	755.153	227.138	343	529	548.087	380	481	424	453	395	454	365	536	158	61.0001	559.129	343.02	227	379.013	317.065	499.094	336	496.081	253.043	302	467.125	196	469	450	409	333.06	324.009	255.06	198.006	268.25	424	429.034	461.224	79	435	205	327	153.053	341	313	428	200.175	208.691	318	312.062	442.588	286	470.014	610	217	335.069	410	291	404.016	808	310	336	331.642	467	478.837	140	392	151.008	113	129	417	469.999	368	250	514.001	409.014	422.097	386.109	906.021	359.131	491	216.002	515	371.015	295	260	511.203	207.024	188.002	246.009	131	539.144	121	351.055	567.016	219	260.054	359.001	407	423
ENSG00000172594.12	ENSG00000172594	SMPDL3A	protein_coding	sphingomyelin phosphodiesterase acid like 3A	74.0001	581	249	290	258	311	555	333	619	1234	522	796	1630	219	464	780	252	547	149	381	292	572	372	723	228	893	290	438	532	888	327	405	1262	387	1025	529	751	491	632	668	1201	436	299	360.999	589	516	487	177	401	875	487	339	786	269	171	501	608	147	921	331	601	482	115	1335	220	1195	687	422	406	151	2181	852	135	690	1818	77	616	499	993	682	678	443	70.0001	247	420	462	171	510	494	236	729	619	510	385	947	405	572	563	1805	216	281	211	907	588	460	1506	236	783	453	579	1137	547	341	466	671	492	612	887	605	233	267	355	576	638	726	789	132	589	554	572	536	553	501	119	724	444	456	555	1065	261	715	2122	398	361	724	664	444	378	174	172	860	1356	741	1365	476	509	615	2138	195	591	1261	613	486	269	338	252	867	362	1232	683	640	348	207	655	557	930	443	725	601	378	965.999	183	658	879	1428	248	280	643	534	667	1125	314	1136	593	469	1092	535	534	559	272	972.001	666	913	128	86	1424	603	706	417	378	507	410	662	326	718	1562	182	607	238	205	419	836	414	478	412	411	1009	1503	96	957	181	1141	186	438	586	774	863	234	198	563	1405	253	365	624	258	576	754	353	837	749	368	684	347	596	422	318	231	434	157	192	296	1943	259	100	989.999	555	1180	717	917	801	841	344	733	536	620	678	1509	186	515	409	153	769	171	511	1111	317	122	393	713	533
ENSG00000172602.9	ENSG00000172602	RND1	protein_coding	Rho family GTPase 1	145	314.085	154	47	29	47.0001	94	126.049	55	332.018	293	170.016	1917.08	11	212.001	82	54.0073	612.048	132	94.0012	280	422	24	127.003	172.031	382.044	52.9999	66.0059	100.043	459.092	109	41.0023	203	85	163.016	307	310.081	102.022	878.45	427	382.011	139.003	140	151	148.005	85.0233	34.0125	154.096	160.712	374.026	148.131	32	206.005	52.0001	551.064	57.0142	253.013	66.0043	94	60.0132	263	301.028	295	309	80.0083	498.025	94	64	99.015	127	172.008	753.179	29.025	356.008	1685.09	144	85.0108	215.07	198.06	533.999	225.005	168	11	40	249.019	60.0416	23.0024	316.014	237.009	90.0001	102	85.0086	241	135	868.987	415	90	196.051	74.0204	436	56.0082	66.0067	281.02	316.028	142.085	508.181	22	379.075	55	213	716.001	86.0115	61.0088	55.0001	170.004	525.002	219	82.0214	83.0001	138	35.9999	140.005	281.028	182.01	251.02	178.024	30	151.157	175	67	71.9999	575.046	47.0014	134	175	91.0097	76.0015	94	149	299	111.005	2361.33	310.007	165.073	155.02	114.006	113	28	41	182.004	209.014	216.009	44.0029	543.018	73.008	103.014	601.033	316.004	30	110.01	436.002	139.011	70.002	65	233	64	117.016	47	73.0051	85.2693	62.0149	175.029	75	624	341.006	384.02	270.025	136.003	125	182.005	420	115	112	418	140.002	36	67.0001	201.011	54	417	64	439.047	222.03	131	386	119	628	182.376	74.0015	85	38	89.0055	183	47.9999	21	450.001	155.079	25.0058	71.0001	265	261.033	101	139	193	333.038	1241.02	46	158.019	1039.32	268.003	49.022	229.005	346.015	49.005	336	89	24.0059	185.361	51	682.177	386.272	502.012	192.01	225.135	155	422.124	124.071	48.0056	238.014	129	93.003	207	173.003	274.009	51.0555	107.013	68	84	247	588	127.004	553.105	52	85.0001	105.003	156	47.0001	41	175	51	34	193.024	36	254	833.05	277.071	199.003	245.03	148	141.018	115.014	72.0001	117	168.007	54	173	147.045	65.0129	2775.08	80.0003	30	587.007	178	141.003	801.04	101	96	98.009	164.046	134
ENSG00000172613.7	ENSG00000172613	RAD9A	protein_coding	RAD9 checkpoint clamp component A	619.047	1806.09	380	751.002	485	435.125	560	530.002	618	1259	535.029	699.129	804.04	442	500.971	905.104	425.052	665.049	694.178	424.027	304.047	1968.07	236.023	966	798.001	873.098	373	619.08	843	477.033	294.095	346.082	903.043	480	978.118	735.062	979.08	703.97	1137	1181.24	1151	1120	389	1320	641.104	871.14	484.758	244	694.025	763.192	911.471	1217	945.092	713.2	1255.02	698.655	485	628	726.03	461.003	621.007	492.062	200.007	901.077	792.091	559.999	1239.12	570.008	601.109	699.009	937.135	585.022	307.213	593.233	586.103	622.194	773.041	871.617	1327.1	691.003	775.008	703.107	509.417	349	965.08	825.098	202	868.412	736.177	896.025	575	642.081	1035.25	553	1141.19	839.236	761.099	656.082	505.177	1145.02	874.999	431.023	686.032	473.999	485.051	1029.19	517.001	1089.87	2320.64	470.004	1036.11	627.055	507.035	354.285	796.195	372.133	654.018	532.087	454.022	242	703.025	770.131	942.102	647.025	1279.45	821.044	776.034	546.049	733.033	770	971.034	693.219	630.424	147	1027.15	854.03	522.006	560.001	884.047	746.001	476.033	724.165	863.302	434	619.059	759.231	826.544	548.001	350.057	1100.07	801.02	860.454	824.002	820.295	437	515.786	762.091	530.035	675	607.627	392.005	710.14	567.022	478	211	190.01	561.053	710.285	572.66	843.235	694.033	749.96	267	720.034	4779.21	768.028	591.002	324.008	609	644.959	481.016	345	883.004	450	656.086	512	715.23	888.203	954.026	593	1022.16	366.061	634.466	881.033	827	806.015	1535	610.004	740.001	913.063	960.037	805	824.706	462	118.051	779.001	785.612	618.508	334.103	954.109	634.076	636.028	795.038	635.027	386.018	731.039	615	979.013	894.009	837.083	460.08	738.011	642	333.909	927	626.28	598.163	971.06	249.002	927.029	846.014	677.477	433.055	1049	746.056	1475.04	523.061	469.052	929.104	546.012	790.063	412.098	594.044	962.031	388.028	718	805.297	318.344	612.118	880.034	938.048	430.04	512.999	466.323	659.099	354.048	2384.47	381.079	521	347.161	781.127	1611.2	623.097	782.132	923	763.081	648.762	720.167	944.106	520.286	1141	366.533	669.968	880.112	623.003	354.003	1037.09	664.159	1774.54	312.098	415.034	600.059	152	662	448.024	917	652.181	685.197	687.003	697.026
ENSG00000172638.12	ENSG00000172638	EFEMP2	protein_coding	EGF containing fibulin extracellular matrix protein 2	1136	9118	694	4298	5077.01	1484	4354	2924	5083	3653	1848	3754	1593	2735	3010	4807	2587	1978	565.001	3150	1983	1020	2499	2905	735	4742	2721	4815	3153.01	2930	989	2096	3629	1794	3297	4003	2568	4757.01	1785	2368	2315	4326	1415	2028	3870	5832.01	2841.01	659	3435	3912	5333.01	3941	3144	1941	760.001	4965.01	2184	2152	1336	2273	1431	2143	762	6710	1270	1870	3848	4173	4003	3328	4744	2876	2142	6683	2547	578	3819	3440	3927	2996	3463	2451	1397	2248	1861	3781	1133	5536	1581	1367	2188	2251	4796.01	1823	3420	2439	4661	2438	2968	3527	1711	2844	4781.99	3426	3884	2671	3016	1443	5550	3347	1752	2476	3637	3993	6584	1594	3743	2301	849	2828	2757	3278	3270.99	2465	6646	5663	2076	2948	3413	3118	2178	6589.99	1325	396	4753	5101	4042	4354	3766	998.999	2368	1735	2315	2719	2443	3098	3374	2084	903.999	2768	6047	3291	5813.01	8063.01	2511	2702	2124	1316	444	1740	909	3761	3701	2940	953.001	879	4099	1078	3240	2840.01	4436	6428	2136	4113	9010	4347	4442	1420	2406	2537	4433	1536	5272	2140	2437	3491	3254	5336	5184	2854	8492	2184	2783	4844	4720	7018.99	772.999	4962	1219	1987	5068	4648	5363	1526	1062	1537	5073	7006	1399	3736	4712	3986	3170	2867	1747	2238.01	1875	3622	1005	2457	3843	3251	736	2985	2075	3487	3391.99	1869	1341	2849	651	2778	1406	1653	4292	5753	2015	2740	1512	2709	1811	2220	1896	3541	2532	2299	3147	3041	3522.99	1289	1641	2192	3334	2342	4424	749	1068	3536.99	292	1507	2114	3971	2614	2409	2506	1169	4769	5034	1512	1650	4112	2145	2433	815	2603	1241	4064	2748	1414	1014	974.999	3928	334	3085	2677	1973	2682	7795.01	3761	5884
ENSG00000172640.3	ENSG00000172640	OR10AD1	protein_coding	olfactory receptor family 10 subfamily AD member 1	0	0	0	0	0	0	0	0	0	0	0	0	0	0	0	0	0	0	0	0	0	0	0	0	0	0	0	0	0	0	0	0	0	1	0	0	0	2	0	0	0	0	0	0	1	0	0	0	0	0	0	0	0	0	0	0	0	0	1	2	0	0	0	0	0	0	0	0	0	0	0	0	0	0	0	0	0	0	0	0	0	0	0	0	0	0	1	0	0	0	0	0	0	0	0	0	0	0	0	1	0	0	0	0	0	0	0	0	0	0	0	0	0	0	0	0	0	0	0	0	0	0	0	0	0	0	0	0	0	0	0	0	0	0	0	0	0	0	0	0	0	2	1	1	0	0	0	0	0	0	0	0	0	0	0	1	2	0	0	1	0	2	0	0	0	0	0	0	2	0	0	0	0	0	0	0	0	0	0	0	0	0	0	0	0	0	0	0	0	0	0	0	0	0	0	0	0	0	0	0	0	1	0	0	0	0	2	0	0	0	0	0	0	0	0	0	0	0	0	0	1	0	0	0	0	0	0	0	0	0	0	0	0	0	0	0	1	0	0	0	0	0	1	0	0	0	0	1	0	0	0	0	0	0	0	0	1	1	0	0	0	0	0	0	0	0	0	0	0	0	0	0	0	0	0	0	0	0	0	0	0	0	0	0	0	0	0	0	0	0
ENSG00000172650.12	ENSG00000172650	AGAP5	protein_coding	ArfGAP with GTPase domain, ankyrin repeat and PH domain 5	2735.59	15587.6	2921.33	6353.89	4610.46	5473.79	6495.17	10807	9004.04	10768.7	8630.94	6873.18	11055.7	3615.96	11661.6	9661.3	3846.51	17229.5	6854.69	4034.99	3331.23	8611.99	2788.83	10614.9	8554.33	6664.63	4152.92	7739.7	7238.93	5542.14	1857.55	5661.66	12514.6	8962.19	10749.1	9682.7	8006.89	4219.99	11663.1	8782.03	6627.39	9181.94	4798.81	7116.17	6626.56	12456.3	5008.52	2785.47	7844.63	6472.22	9245.75	10389.3	8844.95	8323.87	8467.08	4640.54	7014.52	4013.89	9336.49	4813.94	7907.62	5242.95	1963.11	6873.98	11504.1	3334.76	10045.3	8152.07	6947.95	5135.46	14376.2	6657.86	3329.43	5368.93	5404.4	2980.69	7043.06	4222.38	9602.78	6464.82	4757.09	8647.01	2446.97	4489.91	13474	8227.41	4285.44	5603.88	12150.7	11518.8	6505.62	5622.83	12609	7690.3	14285.9	4102.63	8499.77	14707.6	4746.26	11816.4	19150.1	4965.34	6234.21	12886.9	4446.39	14091.9	4925.83	10242.8	11165.3	4992.01	8550.98	7737.6	7082.68	4829.01	8420.68	4539	4314.82	8680.14	4169.87	4409.29	3519.73	6639.04	9896.17	8006.15	17221.5	6033.01	6401.23	4684.94	8529	5652.53	8570.97	8134.75	6907.86	913.544	6861.89	13633.2	6106.42	6495.63	8698.86	7223.45	6841.84	8114.39	4931.65	7207.59	8180.51	8716.99	6478.08	4388.16	3735.34	10667.2	6021.44	4952.6	9699.43	8095.99	4131.06	7678.56	7400.42	6057.76	3408.78	7158.12	7311.28	9600.46	5220.17	4398.43	4498.47	2674.23	7414.48	5451.6	10895.6	7239.15	8340.52	8237.24	3604.59	6832.48	9954.77	5694.12	7199.59	3499.43	7811.86	5501.1	6548.74	3387.77	8422.99	3959.2	6407.3	6647.68	6975.44	8727.44	13684.4	9560.78	9668.42	3322.09	5472.9	10443.6	8313.97	7477.1	10748.5	4819.42	5413.17	4768.23	9370.52	7116.58	11354	3405.12	1453.28	4085.47	8308.85	8240.62	4128.37	10878.6	11763.8	4219.26	8017.93	4117.99	4454.52	5007.94	6430.03	5838.04	9505.48	6734.11	6115.73	7953.12	6154.21	4795.69	9420.85	5054.22	4675.71	13079.9	1999.59	8369.67	5941.88	7713.04	2410.76	4968.54	8528.81	8472.32	3445.91	6491.82	8395.86	5387.85	5754.41	4086.43	5641.52	9139.98	3467.63	8916.02	6767.54	4832.29	8352.83	6242.2	4995.27	4148.92	4933.71	6441.09	8650.76	3642.71	11136.8	5214.5	4541.98	3601.97	9432.25	11051.3	3671.37	8953.14	5261.32	11245.8	8111.46	9026.89	6853.12	5236.86	9735.28	3883.79	6479.36	8049.56	10881.6	2891.91	12358.5	5569.86	15911.5	5003.9	1623.19	7985.43	1472.13	6670.57	12665.8	6710.3	2972.87	6759.54	7077.92	6149.05
ENSG00000172661.17	ENSG00000172661	WASHC2C	protein_coding	WASH complex subunit 2C	3890.22	15736	4849.64	9187.69	8977.21	8128.27	12116.5	6941.25	14364.2	16280.6	7201.72	12779.8	16455.9	8064.98	13106.7	18181.9	7915.92	21939.1	7466.53	6867.95	6325.14	9460.19	5212.97	22591.4	4805.27	14420.9	5518.6	11384.7	13902	13370.1	4227.51	7180.52	23956.2	11196.3	12973.3	10859.5	12661.8	11613.8	12369.9	15343.7	13933.8	13566.2	3916.47	7559.2	13449.2	14325.8	9496.13	3841.8	12913.3	15332.9	14718.2	11321.3	20815.4	12802.9	6665.99	10200.1	9933.04	5893.07	14526	7550.58	7173.74	9585.27	4820.62	17905.8	6728.89	8939.82	15623.4	14896.5	14135	6340.73	19474.6	7602.35	4965.31	9078.07	14455.4	4542.87	11394.4	9744.89	13912.5	11893.6	11854	9872.18	4265.2	8053.93	8674.1	12767.1	5735.32	11756.5	12716.6	8205.94	15645.4	8358.5	16604.6	13736.9	14186.6	9229.08	14042.4	12825.2	18864.1	5981.88	14337.7	9218.35	15404.8	13804.3	10936	23630.6	6984.37	7877.76	15684.1	10013.3	8259.65	10086	10565.8	9334.8	16695.6	6697.12	11766.6	11379.7	10395.2	7005.5	8844.57	10129.7	17842.1	12056.6	23012.4	11740.3	6304.6	8276.58	10916.6	10588.5	11472.9	14308.8	8663.86	2161	13451.6	11265.1	9471.92	12116.6	18879.7	7749.67	8223.86	13799.2	10796.7	10609.3	10197.6	12592.3	9087.49	6723.27	3798.8	14526.1	11091.8	14633.5	11299.4	16575.2	8532.92	11507.2	12541.8	11975.3	6432.7	15859.1	11922.2	14889.4	7722.26	5379.79	5849.35	4985.16	11960.1	6521.1	19855.3	12061.6	14162.1	13306	5859.61	12354.1	13146.4	13509.5	12356	8464.33	11357.8	10056.9	15252.6	5706.03	8912.11	14839.4	18171.2	7203.75	12886	15685.7	13765.9	12970.8	18902.5	7418.99	10414.2	16522.1	15864.3	13018.5	13757.7	12281.1	9523.9	7818.88	16329.4	12130.2	11967	5524.78	3871.64	4658.73	13113.2	19466.2	8295.81	13452.6	18261.3	9759.31	11201.4	12153.7	9872.27	11979.4	7438.7	13734.3	9058.24	8841.86	12228.8	13415.6	8948.97	10473.4	8857.98	8155.53	15273.9	16065.9	2224.84	12364.2	4423	14405.3	5374.73	6310.77	11836.6	14053.3	9014.37	8302.73	8131.12	9359.15	11840.3	6955.19	8656.84	17066.4	7458.89	11963.4	12041.2	5560.43	17352.7	10116.8	11118.1	7837.55	10596.8	12280.4	15490.1	4905.11	6915.59	8564.32	5049.6	3688.79	10917.5	15457.4	8577.53	9124.24	12419.8	8681.26	16400.5	16488.6	12931.5	10557.5	17825.5	7500.91	11228.4	11815.1	9638.87	10973.1	23002	6218.2	13360	5277.95	3249.75	11557.1	3312.33	11479	26253.7	9130.04	5961.7	10071.3	11909.7	9043.85
ENSG00000172663.8	ENSG00000172663	TMEM134	protein_coding	transmembrane protein 134	394	1319.39	200	633	463	266	502.037	485	525	977.015	545.003	420	822	214.804	589.505	670	384.05	999	1212.83	344.101	271	1138	371.057	506	645	462.108	266	445.001	507.627	308.035	125	255.027	705.029	282.001	1349.17	323	465.381	576.346	719.202	565	657	486.009	244	1226	689.578	403.599	361.869	137	575.032	394	868.646	1144	415	249.272	712.999	526.398	418.003	301.955	355	353.008	479.002	389	187	747.079	370.223	363	552.006	513.62	316.001	490.088	752.029	574.001	166.625	400.006	350.005	177	526.001	564.999	839.735	468.018	427	471.66	320	236	576	427.057	136	582.633	587.745	502.587	328	472.09	631.007	460	677.555	348	644.002	486.005	439.653	754.393	353	251.024	385.001	218	346.807	861.858	571.007	483.001	1418.89	506.597	897	404.001	256.157	286	588.453	284	497.925	274.013	455	226.011	531.999	593.001	496.54	389.003	745.506	732.003	318.196	348	540.999	529	460.011	634.115	326.003	125	561.056	544	376.001	502.037	442.236	613	322.002	1075.23	492	325.006	453.007	462	695.072	310	223	830.001	816	601	420	717.011	329.086	400	521.411	736	298	484.288	397	481.398	400	357	263	180.725	395.137	326	356.9	496.85	504	319	288	711.05	1975	472.692	530.192	305	372.001	635.005	757.078	161	938	371.002	495	294	619	626.35	550.013	500.401	1355	262	446.001	499.999	813	438	785.009	510.001	477.422	571	638.001	437.004	773	272	87.0001	839.999	432.374	417.571	167	523.495	613.787	417	690	273	326	650.148	378	509.055	540.04	734.967	261.27	635	382	240	574.106	439.048	484	489	119	1054	243	582.097	228.05	505	524.097	953.024	286.038	270	704.766	459.007	462	268	364.203	640.43	253.576	406.594	560.038	294.021	602.474	772.16	433	253.21	331.404	621.383	443.034	149.081	544	248.093	272	330	635.398	777.001	454	570	685	679.586	534.056	613.135	786.154	441.397	630.562	327	489.028	515.946	323	245.821	634.501	375.207	665.077	234	208.203	496	208	402	566.45	364	561.126	523.034	464	386.011
ENSG00000172667.10	ENSG00000172667	ZMAT3	protein_coding	zinc finger matrin-type 3	470.166	2006.16	299	1071.02	2805	638.019	1971.05	689.021	2137.01	1405.06	558.351	1249.22	1383.06	625.002	2726.21	2405.54	922.097	2000.14	889.016	708.053	1151.01	536.045	2293.06	1179.34	205.845	1659.49	1260	3253.06	1269.77	1774.03	562	771.002	2296.47	887.047	1292.05	649.006	1359.9	1213.48	682.003	1041.02	1211	1530.27	510	743.004	1426.18	1920.02	852.989	408	1136.3	1535.05	1162.07	1749.04	1408.02	478.276	450.044	1257.06	1369.9	1341.01	948	1135.22	485.025	811.095	316.046	3232.85	622.389	844.842	1097.2	1411.85	964.043	831.002	1276.32	742	688.822	1420	1305.08	127	1663.05	921.178	2085.8	764.02	1066.01	715.243	376	638	619.586	1190.34	518	1160.93	635.083	590.04	761.964	702.013	1319.16	942.012	1235.01	833.06	1409.61	695.048	3720.47	693.011	791.012	1921.03	1747.07	1341.01	1508.03	1054.02	733.004	701.103	1192.03	1059.29	924.043	1274.27	871.005	2574.82	2201.76	1065.51	1305.02	1156.04	1159.23	1862.15	1416.36	1673.2	1590.14	1219.09	1424.29	1389.01	649.041	962.154	1284.05	1351.07	1051.3	1432.04	958.004	72	1797.06	1529.24	1099.17	1971.06	1303.66	402.222	918.144	1333.06	598.02	1518.01	749.75	1289.01	1071	475.036	326.038	884.895	2242.92	1787.44	1613.05	1867.3	649.016	1790.61	666.017	777.162	424.015	945.126	842.057	1518.05	974.158	1755.55	537.048	387.018	1603.09	274.012	2887.08	1033.41	3743.04	2519.05	417.001	1028.04	2870.38	1123.34	1505.07	776.006	1457.04	719.004	1757.95	517	1287	1156.02	953.003	649.001	1217.05	1958.95	1399.05	1554.01	3701.34	727.121	1125.05	1502.04	1411.14	1652.01	607.012	1216.34	735.007	828.017	2182	1546.55	2005.02	485.328	433.033	1453	2830.44	4716.98	757.755	986.137	1791.97	1296.09	1581.04	682.821	906.043	1152.35	521.001	2543.03	664.055	664.001	1690.78	1361.06	368	1218.03	703.015	850.423	1108.06	1112	336.063	1034	505	1534.01	376	440.043	1276.01	1767.06	688.092	1050.03	1144.01	1147.15	878.548	976.034	1105.89	1228.15	997.102	3204.03	1125.01	979.121	1848.25	900.036	586.066	1290.01	1254.01	1173.05	1455.04	222.92	398.002	2559.01	210	459.067	895.902	1456.04	1132.06	978.097	1192.02	755.003	1832.08	1804.04	1478.02	827.11	1915.24	874.009	1201.12	417	868.029	917.462	1657.11	1147.09	886.24	1066.24	323	1468.09	169	1894	1675.25	615	606.026	1743.07	1870.04	1254.88
ENSG00000172671.19	ENSG00000172671	ZFAND4	protein_coding	zinc finger AN1-type containing 4	218	1075	224.003	636.002	450	653	941.001	394.015	1204	1385	549	659.005	1586.02	430	1500	1411	542	1797	404	994.095	453	786	628	1712	310.002	1179	556	1010.02	962.999	940	391	446	1756	854	699	559	943.055	455.217	1077	1093	1078	1029	471	382	1067	1126	818.002	254	1174.01	1456.02	1053.04	583	870.002	297.03	751	507	1025	404	1124	699	688	500	170	1001	628	744.033	1177.01	1110	1022	396.051	1927	665	355.004	590.006	1097	153	900.003	573	926	651	574	729	132	455.999	684	818	418	702	817.01	628	958	758	1023	500	1142	506	1095.01	1070	1330	515	768	900	854.001	755.001	838.005	1718	439	562	1262	775.001	836	936	552	758	1278.01	546.001	772.003	807	762.001	482	413.001	595	1455	800.004	1375	723	429.005	893.002	769	804	1053	1037	544	87	816	546	665.002	940.999	1363	498	585	1181.04	617.038	977	618.003	1144	608.006	451	228	843	756.006	765	1248	925.001	479	858	917.004	827.006	585	1172	1179	1379	654.001	602	375.016	351	972.017	300.003	1764.01	836.055	1391	572	521	841	958	775.002	926	434	999.002	547.004	797	493	847	1123	1213	482	869.999	889	697	1098.01	1057	366	598	1942	1104	1018	660	809	812.002	602	1062	1196	1287	305.002	170	429.004	794	1410	566	930	1453.01	659	1038	654	829	801.002	397	870.002	512	571	755.003	1077	549.002	778.001	566	520	877	1082	158	955	109	1061.01	387	342	935	1061	555.025	587.001	759.001	931	908.001	550	1021	1349.07	566	1341	797.008	362	1134.27	664.001	627.001	617.999	723.001	817	1256	256	311	645.005	221	381.001	879.003	870.001	430.001	463.001	974.002	741	1317	1268	1161	902.092	1506	603.002	957.002	714	845	1022.01	1343	424	1157	261	180	1079	165	758.002	2812	478	177	672	1062	701
ENSG00000172673.10	ENSG00000172673	THEMIS	protein_coding	thymocyte selection associated	103	483	285	150	350	806	593	17	420	698	155	326	602	647	517.938	974	462	245	67	730	368	377	170	5168	62	560	382	382	770	753	168	343	652	315.958	722	191	1154.99	117	1218	66	864	502	341	413	791	650	514	389	1305	1591	383	299	593	92.9999	105	461	775	153	1391.01	576	410	806.001	202	408.933	163	182.079	1224	401	837	238	22.6307	211	74	405	993.001	32	499	527	496	430	273	466.001	41	699	465	1431	267	443.018	168.009	295	792	787	937	80	315	280.012	944	929	907	229	196	250	335	455	733	995	194	209	2098	327	446.999	668	194	354	504	319	812	155	279	191	120	270	2377	551.996	274	556	119	571	593.748	581	859	347	513	9	227	255	388	593	865.001	247	264	484	24	1463	283	1413	246	134	79	75	344	301	989	1043	265	543	1233	505	368.999	1349.24	672	1324	787	261	211	384	335	52	1009	263	426	212	747	316	330	641	134	185	1309	173	515	97.9999	1001	173	518	212.04	645	764	386	1383	623.996	113	196	860	855	936	305	632	1315	134	1024	990.001	580	157	155	235	390	413	310	732	1719	191	708	668	1281	653	438	893	130	491	710.283	592	558	161	240	381	311	435	141	314	40	874	518	327	951	115	296	578	274	736	357	422	355	1361	461	420	609	49	1108	337	703	384	131	585	726	209	45.0017	180	64	45	277	391	281	771	669.999	286	755	1041	213	1045	341	872	862	296	449	880	774	384	10	156	105	358	31	427	96.9999	261	169	98	392	340
ENSG00000172680.1	ENSG00000172680	MOS	protein_coding	MOS proto-oncogene, serine/threonine kinase	0	0	0	0	1	0	0	0	0	0	0	0	0	0	0	0	0	0	0	0	0	0	0	0	0	0	0	0	0	0	0	0	0	0	0	0	0	0	2	1	0	1	0	0	0	0	0	0	0	0	0	0	0	0	0	0	0	2	0	0	0	0	0	2	0	0	0	0	0	0	0	0	0	0	0	2	0	0	0	0	0	0	0	0	0	2	0	0	0	0	0	0	0	0	2	0	0	0	0	0	1	0	0	0	0	0	0	0	0	0	0	0	0	0	0	0	0	0	0	0	0	0	0	0	0	0	0	1	2	0	0	1	0	0	0	0	1	0	0	0	0	0	0	0	0	0	0	0	0	0	0	0	0	0	0	0	0	0	0	0	0	0	0	0	0	0	0	0	0	0	0	0	0	0	0	0	0	0	0	0	0	0	0	0	0	0	0	0	0	2	0	0	0	0	0	0	0	0	0	0	0	0	0	0	0	0	0	0	1	0	0	0	0	0	0	0	0	0	0	0	0	0	0	0	0	0	0	0	0	0	0	0	0	0	0	1	0	0	1	0	0	0	0	0	0	0	0	0	1	2	0	0	0	0	0	0	0	0	0	0	0	0	0	1	2	4	0	0	0	1	0	0	0	0	0	0	0	0	0	0	0	0	0	0	0	0	0	3	0	0
ENSG00000172687.13	ENSG00000172687	ZNF738	protein_coding	zinc finger protein 738	18	11.0127	8	55	26.0519	40	56	24	57	89	13.0198	28	43.0369	32	42.0392	63	38	68	42	47.9999	12.0401	97.04	24	75	13	60	20	45.0002	62	50	20	40	63.0355	35.0042	27	30	94	53.0013	40	107.001	38	31.9999	9	7	16.0017	30	50.0997	19.0604	56.0481	68	14.0023	71	85	78.1539	39	58	34	32	25	39.1477	34	39.9999	16	58	43	25	43.9999	68.0505	13	33	197	43	38.004	86	53.06	14	33.0001	71	62.0611	41	22	56.7211	23	44.5763	26	43	14.024	99	74.0001	31	58	26	81	20.018	40	73.0865	39.0001	12	21	9	30	25	54	69.0015	57	61	48	28	67.0001	20	16	39	37.0333	40	66.0003	18	67.0575	9	25	35.0473	19	46	69.9999	44	59.0274	46.9999	55	10	48.9999	46	30.0974	41	23	3	29.0001	49.0854	58	56	44	24.0001	62	111.915	87.2117	39	65.0612	65	29.0358	20	17	140	56.0501	49	46.9999	49.0514	24	31	33.0002	34.0004	16.0788	12.0139	25	68.9999	70	19	19	19	38	6	73	67.0067	49.0357	38	34	36.0004	31	44.0874	51	53	48	43	41	40	17	55.0334	40	13.0321	31	71.0007	63	69	79.0001	7	49	10	28.1204	45	29	56	33	34	41	52	70.0001	11	9	47.0978	116.085	47.0002	33	54.002	55	56.0001	84	42	32	58	29	30.035	70	29	69.0191	46.0434	36	30.9999	21	32.0003	41.0295	81	16	78.0001	4	54	22	24.9999	39	109.085	36.5791	13	117	33	38	84.4728	76.015	96	32	39.9999	45	36.0379	76	33	35.1659	36.0002	36.0363	48.0599	73.0487	54	19	32.603	31	10.0014	35	31	21	50	34	9	45	10	33	14.0003	38.0028	39	38	25	32.0001	57.0004	81.0526	16	56.0001	7.04328	41	19	14	32.9999	59.0001	27.0541	26.9999	64	37	70
ENSG00000172689.1	ENSG00000172689	MS4A10	protein_coding	membrane spanning 4-domains A10	19.9425	7.0007	0	0	0	1.0005	4.84989	0	2.0002	0	6.01705	1.00019	1.00016	1.00026	0	5.87406	0	1.00082	0	0	2.00038	1	1	0	0	4.00672	23.007	0	1.0004	6.11947	1.00074	3.00766	63.2939	4.01325	1.00094	0	3.00274	3.00649	3.00023	0	8.00063	1.00025	6.00227	7.00116	6.01488	0	0	0	2.26137	2.59133	3.01759	0	4	0	0	15.0693	0	1.00024	41.0231	2.00704	0	6.00437	0	4.00508	0	0	5.88299	31.0157	0	0	1.19508	0	2.55195	5	2.07224	5	52.1028	2.0012	32.0139	5	9	1.00034	4	1.0003	1.0001	18.0017	2.00496	0	4.00029	0	1.00146	5.00469	3.0006	0	1.00009	7.25816	3.00036	6.00965	2.00201	0	1.00436	3.81737	2.01058	0	1.00034	7.00139	11.0027	0	2.00183	4.00274	0	9.01346	59.2409	3.00042	9.41006	0	0	4.00114	0	1.00063	2.01492	2.00054	5.034	0	0	1.00014	2	11.0089	2.00125	43.5798	7	0	0	0	1	0	527.896	4.84992	17.0036	28.0018	5.00025	1.0024	1.00027	1.00411	0	1.00041	0	81.0168	0	0	3.78288	1.00018	58.4377	0	14.0127	119.019	2.00059	3	34.1177	3.0013	0	74.0544	3.00175	0	1.00095	0	8.01592	0	4.01017	10.1933	2.0062	1.64493	32.0055	14.0329	5.00773	2.00086	1.00123	0	1.00036	2.0008	34.0008	1.00042	4.00012	0	4.00046	0	29.0933	0	0	3.00054	4.01017	0	2.29803	2.00141	1.00678	1.59814	0	1.00007	51.1478	0	1	11.3833	6.00026	1.00059	1	0	1.00331	6.00073	0	0	6.04408	0	4	0	0	1	0	0	0	0	1.00253	1.00407	1.00315	3.00966	1.30851	4.78324	3.5097	5.06267	0	0	0	7.00227	0	0	3.00011	4.00079	0	1	49.0102	2.00152	54.1563	0	2.0019	2.00733	1.00043	1.00052	6.00204	1.001	1.00031	0	0	2.00789	0	7.0022	12.8602	6.01985	184.04	6.05422	0	3.10887	2.01722	3193.11	0	0	0	1.41972	2.00006	0	0	14.2776	3.0005	2.00175	5.00996	0	2.00083	4.74105	4.31717	35.6521	0	2.00129	0	2.11263	0	1.8535	0	2.00559	2.0022	2.62061	7.00153	1.00622
ENSG00000172716.16	ENSG00000172716	SLFN11	protein_coding	schlafen family member 11	1004.98	4551.93	828.414	3696.14	4470.02	3678.62	6153.44	1999.53	3182.29	3608.64	1446.09	6008.01	3298.01	2509.54	4539.36	4100.8	2484.11	3310.93	876.959	3751.97	3472.68	1609.24	2076.55	7276.36	2165.1	5809.32	1859.69	6508.73	4375.51	7324.6	1872.55	3407.12	5600.14	2568.45	4283.71	4812.1	6459.77	3692.72	5771.27	5644.92	3365.18	4440.73	1779.59	1437.22	5253.77	6914.86	3725.98	1157.16	5310.92	8582.98	5079.72	3202.38	4764.41	1645.2	624.433	3910.23	3737.44	2479.24	3897.48	4204.68	1670.41	3698.22	698.235	5764.19	3651.21	3221.53	6258.84	4351.42	5197.03	1867.13	8464.07	3764.83	1773.31	4320.15	7443.53	409.717	4230.29	4997.29	4381.77	3745.18	3572.25	3465.36	577.51	3158.26	3079.37	6036.55	2150.28	4982.86	4525.08	2090.69	3319.17	2257.84	4314.39	2107.84	4678.05	3419.37	6126.07	3307.11	5274.13	2882.53	2451.59	4154.23	4873.94	6277.49	7102.08	7189.56	2798.53	1264.47	5667.74	5821.21	1805.26	3623.01	3946.67	5940.13	6440.95	2322.42	5184.75	2546.54	1511.73	3703.01	2128.46	2232.35	7199.84	3069.44	9233.98	3120.64	4009.6	3388.52	2852.84	2861.27	3414.84	5261.15	2990.08	514.091	3032.22	5375.27	3869.71	6153.39	5167.47	1969.57	3473.2	2168.09	2378.79	6470.64	4985.06	5800.08	2338.05	1675.16	1205.32	1335.73	4003.58	4112.25	6255.77	8631.89	2608.67	2667.92	5839.71	3178.41	574.168	3309.02	2613.02	6336.06	3505.16	2728.44	1640.86	1729.33	5239.6	1377.9	7181.32	3311.38	6113.4	6116.38	3537.35	5825.22	2627.93	5044.27	4621.46	3305.62	3698.79	2240.87	5095.16	1882.1	4590.83	3917.58	3819.93	3902.89	3942.3	5779.94	4616.82	5755.62	7418.39	4460.11	2440.03	12919.9	6212.68	5604.84	1289.35	4793	2975.14	3216.17	4936.24	6317.55	4867.33	1663.83	1323.53	1204.16	9110.39	6579.27	3074.66	6636.89	8194.05	4587.45	4774.14	2968.21	4298.27	3655.59	2449.45	6804.97	2006.69	2391.7	4404.39	5474.73	1690.18	3694.36	4007.31	2484.8	4688.15	6178.85	1275.22	4355.1	551.956	4153.47	1720.28	1917.56	5196	3835.07	2659.6	4607.24	1427.52	3396.37	3532.89	4022.26	3935.18	7317.79	3087.27	4951.59	3496.99	1654.31	5946.89	1430.98	3090.04	4320.47	4128.99	5205.67	5421.99	1085.16	566.783	3550.04	427.984	1921.21	4355.76	2987.24	2691.28	3081.79	5706.53	1690.96	7272.42	7017.05	5046.77	4095.05	5726.28	3608.87	4144.57	2324.65	3303.42	3791.09	5716.82	1967.59	1251.3	1067.39	1270.19	3911.78	324.251	4820.37	6331.99	3029.64	2506.61	4554.36	3792.34	3124.83
ENSG00000172717.15	ENSG00000172717	FAM71D	protein_coding	family with sequence similarity 71 member D	6	120	18	20	40.0001	23	69.5968	60	56.4674	58.0984	33	57.9539	60	42	115.915	35.5595	11	44.2859	2	38	35	49.8056	22	88	53.0001	40	24	107	80	68	18.8747	36	116.762	35	56.1691	86	62.1375	36.5324	57.9999	26.3535	35	51.3559	31	16	79.9999	82.3573	42	10	72.0001	65.9999	80	39.4542	56	38.9706	31	27	53	48.2361	45.7024	52.0001	39.5907	42	10	42.2626	50	36	62.9999	91.5512	92.295	49.3777	118.64	46.0001	16	38	44	9	62.6146	28	43	39	43.2159	34	7	38	41.9613	77.9999	23	43	120.432	42	109	25.4022	46.0001	20	76	49	64.9999	61.9999	80	12	54	80.8369	40.2062	44	68.2299	61.0001	29.885	26	84.9991	20	57	49	65	220	81	42	58	133	24	73.2755	17	29	98.5618	55	90	46	41	68.746	52	27	92	43	31.0001	4	35.0001	14	54.0001	69.5964	127	22	66.6068	32.7672	37	61	26	64.0001	14	30	12.7479	11	54.0859	79.0001	60.6214	40.9999	43.0001	43.9999	32	24.4533	15	31	58	63	50.4883	46	18	19	81	14	121.316	40	85.0001	55	28	28	54.9626	45.333	15	25	66	39	40	48.7979	20	36.9999	58.2941	44.6984	56	66	34.0001	98	57.9999	29	42	127	82.0001	26	38	37	23	18	54.9844	84.9999	70.1414	27.8155	11	12	70	54	38	30	64.8439	25	86.9999	33	41	32.9999	30	72.6795	45	26	43	70.9999	20	43.0001	28	37	52	56	17	44	13	69.0001	30	15	129	52	21	24	30	64	25.9999	28	41	82.0001	38	119.439	44.5147	36	47.0001	12	51	18	54	56	146	7	6	42.0001	5	30	48.7354	44	58.9999	16	23	38	78.9999	94.9999	33.5902	52	75	29	55	28	97.723	126.508	67	22	9	9	9	38.7503	4	80.8056	20	38	9.00001	31.3077	68	10
ENSG00000172724.11	ENSG00000172724	CCL19	protein_coding	C-C motif chemokine ligand 19	74	1237	245	66	308	842	691	12	329	58	41	82	1463	19	140	120	247	162	17	792	288	49	202	4113	13	472	126	223	482	400	144	232	347	244	435	45	810	34	369	50	116	63	319	267	732	1453	420	330	1521	436	1143	408	155	10	48	150	133	223	65	668	217	731	167	270	12	86	197	275	756	125	4	41	39.9999	61	493	43	213	365	247	197	580	614	56	271	204	798	282	391	25	188	233	392	446	34	214	59	828	529	413	135	188	178	510	204	795	245	87	58	3897	240	504	247	162	248	301	141	840	15	19.9999	251	69	87	1458	34.0001	94.9999	105	14	97	326	264	238	370	197	3	65	118	306	691	1320	99	280	1694	9	2255	206	997	205	40	139	29	131	54	190	1850	321	320	133	271	12	2592	378	1747	384	500	105	137	156	66	736	92.9999	252	70	924	74	188	234	20	55	601	30	207	48	669	116	227	68.0001	82	805	399	1614	145	298	41	675	1464	689	23	241	36	178	447	413	166	104	812	61	129	356	108	1011	1014	431	595	649	176	493	386	173	52	200	926	245	212	72	86	84	108	45	336	70	12	512	416	171	782	131	353	616	70	433	49	364	249	1132	425	317	322	113	906	130	353	284	83	276	558	203	16	152	15	11	35	38	219	1302	107	50	685	943	8	1908	85	631	175	41.0001	702	1326	205	23	10	22	211	114	5	315	19.0001	320	131	202	69	568
ENSG00000172725.13	ENSG00000172725	CORO1B	protein_coding	coronin 1B	1554.58	7034.77	1704.8	3635.77	3020.01	2266.1	3404.85	2187.99	3478.41	5170.67	1947.2	2249.94	5058.93	2243.27	2778.5	4453.15	2290.38	3179.81	3892.11	2294.39	2020.46	4518.85	1536.75	5738.85	2819.61	3545.92	2139.22	2565.72	2693.72	2441.75	576.735	1448.07	4586.74	1987.1	6869.81	2659.23	3771.7	3554.11	4826.83	4200.31	4552.94	3027.83	1364.1	4947.57	4539.51	3137.9	2267.78	987.311	4135.53	2798.98	5363.52	4535.14	4130.18	1627.68	3631.35	3650.49	2296.16	1533.29	3394.78	2774.55	2333	3271.39	1652.13	4495.53	1909.18	3063.06	4193.48	2736.32	2491.66	2719.73	4403.42	4003.69	1340.57	3202.23	2658.61	1349.3	3002.8	3339.03	6216.37	2993.39	3964.97	2535.83	1285.81	1424.81	2514.99	3158.35	752.093	3854.92	2877.11	2415.89	3249.86	2825.16	5697.19	2990.95	4112.37	2063.13	3510.95	2753.14	1856.84	3911.66	2121.76	1547.87	3516.18	1993.04	2829.76	4404.82	2581.44	2858.52	9310.81	2878.91	3734.9	2574.62	1658.46	1519.71	3854.48	2616.42	3226.39	2072.65	2133.47	943.069	2752.34	3807.89	4995.81	2457.39	4235.75	4395.55	1981.16	1975.14	3684.32	3016.97	2337.82	3864.51	1866.64	527.338	4627.54	2660.01	2879.3	3404.83	3902.7	3578.54	1804.58	6812.4	2441.29	2933.96	3140.98	3627.04	3726.44	2611.51	1009.18	5724.52	4804.46	4987.31	3027.99	5473.26	1948.27	2909.27	3640.96	4436.22	1480.14	3990.14	1519.59	3816.94	2583.7	1714.1	1296.78	956.549	2351.2	2111	2613.75	3187.67	2799.5	2145.39	1910.87	2989.6	10207.9	3042.26	2772.86	1950.68	2585.05	3400.04	3294.96	1185.69	4688.57	2770.45	3174.24	2127.42	3296.25	4506.59	2951.71	3660.42	6850.4	1300.13	2530.39	4655.37	4436.4	4015.32	5929.01	3385.46	2332.24	2516.48	4439.79	2216.11	5144.85	1692.27	698.567	4757.67	2670.83	2587.26	1606.97	4006.05	4310.24	2481.39	4763.92	2192.2	2033.54	4569.03	2134.82	3736.56	2709.74	2977.97	2210.51	3353.07	2190.42	1528.48	2520.74	2773.58	2764.65	4014.13	1043.3	4358.9	1797.72	3615.09	1513.79	2821.21	3211.82	5717.3	1800.22	1937.64	3011.87	2598.84	3518.85	2256.58	2722.92	5417.46	1736.36	2208.59	4090.27	1678.74	4504.33	5488.42	2763.46	1811.94	1845.78	2667.04	2590.98	1047.3	4049.8	1586.43	1347.22	1454.13	4277.45	5831.71	1881.32	4021.29	4219.66	3265.18	3442.27	3596.92	4260.52	3145.94	5340.94	2181.04	3499.13	3300.73	2099.61	1906.69	4430.57	2347.21	3211.99	4878.2	885.682	3958.52	906.073	2739.9	2796.19	2407.02	2798.89	4187.77	2921.12	4311.85
ENSG00000172728.15	ENSG00000172728	FUT10	protein_coding	fucosyltransferase 10	202	1332.43	204.248	561.036	398.52	456.201	921.011	550.999	1226.03	1343.56	816.602	664.533	709.237	376	816.066	1574.86	512.006	1791.75	195.009	412.052	401.014	521.923	365.583	1063.81	652.438	893.199	515.282	725.128	863.389	977.143	276.04	506.47	1282.54	485	744.151	469.178	1119.51	529.862	732.427	596.35	699.433	1056.65	379	516.388	939.092	1101.49	904.495	145.267	1016.13	1449.86	639.165	886.189	736.149	484.896	189.011	531.297	883.224	375.262	493.059	549.72	429	734.22	141	1139.96	951.183	554.106	1124.78	750.523	658.93	362.034	1990.19	795.001	216.249	937.402	482.197	221	907.5	603.471	1192.12	1019.11	325.048	612.087	204.011	464.598	474.822	607.976	394.759	647.045	840.324	543.022	541.021	526.82	816.61	1061.03	613.046	539	972.321	1002.71	1211.83	432.089	893.572	608.56	884.019	732.737	665.887	1723.81	511.417	321.755	931.383	850.001	333.749	586	537.042	546	1304.9	605.491	638.017	647.062	706.156	505.019	330.089	527.044	768.576	912.25	1358.32	684.018	434.036	343.279	664.011	1066.25	982.456	884.977	460.119	66.0001	724.409	750.503	702	921.012	1083.83	368	668	782.852	530.926	648.404	728.912	860.595	435.923	368	270.594	1030.2	896.386	980.179	765.652	1111.48	515.258	491.624	564.426	1126.83	336.033	672.828	490.375	897.891	628	398.253	364	290.039	1003.08	247.009	1597.31	878.27	932.119	611	354.017	856.737	635.012	749.032	721.839	537.513	873.027	506.017	1192.76	351.639	636.66	633.857	620.068	431.844	821.886	1131.59	908.759	658.039	897.852	513	734.031	1366.39	876.497	1155.01	1006.75	751.11	501.015	828.712	1325.87	1077.33	1043.12	282.018	165	649.033	887.657	1096.97	505.419	582.917	1180.16	758.023	1189.67	489.01	609.427	777.119	483.374	1110.97	343.248	633	567.122	1079.66	341.344	823.124	561.752	956.047	610.662	1006.14	72.0199	844.819	218	756.37	224.031	603.723	583.059	955.37	667.45	620.672	552.877	680.73	684.179	242.033	536.034	729.976	517.402	841.877	967.965	224.459	754.742	442.049	468	639.019	631.137	869.11	1014.78	482.847	194	602.022	196.168	367.244	1084.03	1332.55	431.468	356.771	965.485	512.476	1012.64	1330.85	1577.98	412.303	1340.87	359.172	619.143	325.401	786.801	391.656	1303.1	519.173	1586.09	171.6	213.031	623.069	139	671.791	1933.99	712.07	334.034	894.016	822.57	782
ENSG00000172731.13	ENSG00000172731	LRRC20	protein_coding	leucine rich repeat containing 20	25	572	54	262	203	137	408	471	467	399	207	208	1435	148	313	654	166	1268	467	156	276	471	136	263	539	387	211	193	324	173	62.9999	148	476	193	456	141	267	333	370	606	316	389	140	398.999	505	392	197	137	311	267	392	405	334	118	363	312	221	139	157	161	377	181	164.001	307	129	123	474	495	261	299	402	222	120	221	145	101	317	155	304	252	166	198	97	137	457	154	95.9999	360	533	433	279	264	569	408	636.001	307	291	269	233	172	357	158	249	209	345	454	288	304	495	259	517.001	296	103	73.9999	501	116	270	283	316	61	117	196	316	379	372	354	244	257	309	346	231	515.001	212	27	393	199	218	408	266	143	86.0001	1066	215	173	188	230	347	295	142	1040	261	428.999	301	400	157	271	241	298	66	353	322	362	153	113	93	118	237	145	304	267	205	333	100	949	873.999	244	340	257	223	339	364	171	288	200	313	99	339	495	203	290	1070	149	237	400	530	359	372	275	442	282	360	263	591	128	51	299	192	411	142	390	503.999	227	408	147	216	339	156	346	457	498	172	260	211	228	293	337	216	215	43	414	143	251	59	107	284	620.001	144	148	228	244	335	129	377.999	538.999	153	182	487.999	436	344	734	140	205	150	428	248	68	253	184	125	366.999	354	286	220	184	240	584	334	285	620	177	411	224	194	305	189	83	435	150	306	378	69	354	110	216	577.999	530.001	268	317	268	401
ENSG00000172732.11	ENSG00000172732	MUS81	protein_coding	MUS81 structure-specific endonuclease subunit	1558.98	4633.99	1010	1781	1820.88	1096	1727.95	1335.97	2648	2694	1476	1276	2673	1066.71	1748.63	2718.31	1267	2053	1769	1244	811	1513.07	907	2147.16	1646	1867.83	1135.13	2572	1843.83	1304.82	587	1169.81	2363	1121.82	2200	2360.95	1709	1870	1945	2170	1955	1964	729	3484.87	2037.88	2705.78	1575.93	573	1881	1832	2954	2494.68	2150.93	1457	2003	1670.56	1495	1313.47	1889	1320	1313	1439	702	2634.93	1445	1108	2469.28	1887.28	1598	1684	3393.78	1655	815.999	1196.78	1476	1475	1955.02	1672	2877.4	1837.97	1914.23	1549	1643	940	2168	1933.15	682	2170.75	1651	1673.68	1462	1477.51	2647	1903	2684.91	1256	2261	1946	1069.59	3092.93	1583.92	1480	1625	1651.61	1571.92	2950.4	1476	1840	4278.76	1499	1814	1582	1359	1354	2343.71	910	1659	1216	1328	1195	955.999	1931.92	2262.74	1544.84	3038.83	2231	1795	1359	2010.33	1628	1510.34	2186	1385.91	454	2461	2737.95	1752.98	1727.95	2010	1113.65	1297	2418	1540.78	1825.89	1776.96	1833.7	2184	1169	837	2009.89	2832.56	2073	1970	2891.59	1074.8	1603.89	1954	1844.89	1039.92	1576	940.999	2254.35	1577.1	1255	948.999	580.869	1486.43	1187	1493.45	1700.36	2335.98	1815	1230	1853.94	4693.85	1538	1883	984.999	1392.86	1845.96	1842	946	2209.94	1555	1221.88	1484	1896	2286.88	2563.45	1750.34	3459.78	857.999	1416.95	2145.98	2533.52	1811	2698.93	1617	1427.36	1354	2487.76	1719.81	2552	1051	457	1473.7	1765	1688	790.95	2759	2359	1575	2128.5	1238	990	1720	1685	1715	1524.5	1917	1556.8	1908	1412.91	910.961	1996	1669.3	1464	2308.55	1015	2611	1193.91	1664	795	1442.81	1689	2817.62	1290.82	1402	1985.92	1524.98	1617	1358.23	1388	2404.94	1054.96	1528.9	1956.84	777	2406	2376.05	1365	990	1316	1511.54	1885.88	885.001	3604	1142	1005.97	762	2141.8	3468.57	1261	2343.92	2215.14	2297	1853.66	2369.69	2128.89	1269.97	2889.8	960	1648.24	1612.98	1418	1043	2329.96	1626	1613.89	1186	693	2187.94	416.892	1598.46	1380.1	1373.6	1615	2222	1980.9	1791.43
ENSG00000172733.11	ENSG00000172733	PURG	protein_coding	purine rich element binding protein G	50.0001	381	23	94	68	57.0001	257	55.0001	145	217	58	132	11	102	76	185	80.9999	23	3	106	63.9999	63	71	215	2	208	63	147	156	140	60	61	128	84	64	141	121	94	28	31	73.0001	211	55	46	133	144	128	6	154	193	196	64	117	39	4	118	127	78	33	64	43	80	6	223	20	47	178	116	214	92	577	39.9999	59	104	55	20	144	113	86.9999	168	34	71.0001	42	75	81	235	39	143	19	47	91	73.9999	223	48	16	50.9999	177	122	198	151	72	119	190	137	143	96	107	19	77.0001	124	36	113	75.0001	118	266	37	112	85	12	91	65	89	107	105	91	154	106	98.9999	105	116	121	206	74	2	108	75.9999	95.0001	257	129	18	47.9999	15	42.9999	130	133	130	71.0001	29	38	15	198	70	136	164	50	96	52	30.0001	10	92.9999	31	150	57	84	37.9999	47.0001	130	8	233	99	121	125	105	86	74.0001	207	165	101	87	54	105	67	214	71.0001	81	38	105	174	92	127	169	113	74	193	168	139	18	139	52.9999	47.0001	194	173	189	49	22	5	154	309	48.9999	114	258	107	153	178	32	27	47.0001	111	34	70	280	134	20	102	63	87	79	74	26	57	7	149	32	35.9999	98	242	92	90	30	61	57.9999	58	102	131	106	137	108	70	62	19	57	72	132	80	222	20	27	136	6	47	46	69	52	78.9999	248	17	179	224	23	69	108	78	107	18.9999	137	27	248	76	57	11	26	83	0	74	22.9999	70	51	74.9999	112	113
ENSG00000172738.11	ENSG00000172738	TMEM217	protein_coding	transmembrane protein 217	33.6425	75.8995	5	35.0445	60.9724	46.0673	66.2986	57.7312	34.9554	177.74	40.6164	52.7583	135.698	65.438	80.6583	50.8514	37.5027	105.159	28.1948	41.6336	15.7612	112.137	38.6179	109.861	46.1321	72.6716	23.8897	73.2793	61.0164	39.7118	51.2392	19.6166	265.953	81.4156	91.5528	150.179	67.1634	22.0432	82.3582	100.416	73.7276	44.8079	87.3077	17.5801	30.9515	78.7324	82.3835	36.7477	60.8259	79.8413	125.847	45.414	61.5467	67.1058	126.408	47.4996	85.5851	63.7663	62.7283	38.027	28.0595	48.7243	32.7115	91.2112	78.8952	64.2952	113.545	94.6143	70.2948	49.882	79.1889	59.3061	15.0889	15.0164	172.828	14.4258	38.8797	84.0813	141.51	60.4191	122.872	79.8143	22.5646	16.3142	54.8906	74.4118	36.7393	40.3256	76.1976	18.4177	60.327	39.8934	85.6704	33.0373	229.593	45.2484	39.0945	89.2517	96.6592	96.2338	34.0889	84.1774	42.003	45.709	51.6414	64.9551	16.4924	259.927	135.876	23.6709	70.037	59.9047	47.2614	173.367	60.2872	36.287	39.4813	32.1563	19.6114	51.2346	37.2751	38.9365	100.132	54.9285	182.459	59.8387	27.0118	86.7494	69.4941	25.8556	42.9418	67.894	17.7001	10.8425	34.6837	92.4476	60.2445	66.2988	99.3011	34.6967	190.964	175.263	19.2208	160.398	30.7891	56.0495	96.9778	22.2138	8.93829	107.918	80.8379	119.755	57.6953	97.4356	51.1733	66.6168	40.5485	60.1948	48.2689	52.2756	44.1178	72.9168	62.2396	26.0643	104.557	32.1186	95.6279	26.2715	104.632	26.0798	259.439	54.0044	40.1961	44.8189	119.948	43.4183	85.6968	27.5184	101.199	33.3116	44.2044	59.5651	64.7915	42.519	113.296	52.5609	31.9952	102.182	84.7614	119.877	56.9668	31.6962	45.7394	127.487	48.5583	22.8222	148.167	50.3298	18.2177	39.1689	55.6703	57.0393	66.4221	11.5687	7	37.7935	98.4403	26.3379	61.5009	104.016	113.404	54.2193	44.9023	64.6234	36.726	123.743	59.6453	56.9252	87.8694	35.748	44.0628	96.1934	48.6849	40.115	76.4262	41.0205	34.2394	46.6021	91.6439	85.3878	62.9654	66.0232	31.3941	65.9495	114.434	145.278	26.7934	25.7999	41.5111	92.1123	35.3689	80.3669	79.5611	119.06	37.8605	180.684	78.3086	25.8851	95.0087	97.8756	42.4607	56.4831	52.7681	48.6562	113.606	29.65	62.3452	25.6213	62.6299	15.8256	75.8974	64.8309	26.9284	45.7049	32.8282	69.9967	99.6626	65.9	46.7215	80.3839	100.373	27.2241	66.1442	43.5726	85.7915	165.664	59.3539	19.2	126.656	14.8975	4.22025	85.0943	15.9283	75.1621	330.002	72.6373	40.484	11.4845	96.3653	39.4537
ENSG00000172742.4	ENSG00000172742	OR4D9	protein_coding	olfactory receptor family 4 subfamily D member 9	0	0	0	0	3	0	0	0	0	0	0	0	0	0	0	0	0	0	0	0	0	0	0	0	0	0	0	1	0	0	0	0	0	0	0	0	0	0	0	0	1	0	0	0	0	0	0	0	0	0	0	0	0	0	0	0	0	0	0	0	0	0	0	0	0	0	0	0	0	0	0	0	0	0	0	0	0	0	0	0	0	0	1	0	0	0	0	0	0	0	0	0	0	0	0	0	0	0	0	0	1	0	0	1	0	2	0	0	1	0	0	0	0	0	0	0	0	0	0	0	0	0	0	0	0	0	0	0	0	0	0	0	0	0	0	0	0	0	0	0	0	0	0	0	0	0	0	0	0	0	0	0	0	0	0	0	0	0	0	0	0	0	0	0	0	0	0	0	0	0	2	0	0	0	0	0	0	0	0	0	0	0	0	0	0	0	0	0	0	0	0	0	0	0	0	0	0	0	0	0	0	0	0	0	0	0	0	0	0	0	0	0	0	0	0	0	0	0	0	0	0	0	0	0	0	0	0	0	0	0	0	0	0	0	0	0	0	0	0	0	0	0	0	0	0	0	0	0	0	0	0	0	0	0	0	0	0	0	0	0	0	0	0	0	0	0	0	0	0	0	0	0	0	0	0	0	0	0	1	0	0	0	0	0	0	0	0	0	0	0
ENSG00000172746.6	ENSG00000172746	RPL12P13	unprocessed_pseudogene	NA	1	5.00232	4.00517	9.01249	0	2.00573	1.00123	3.00194	4.00443	15.0183	13.0087	0	3.00227	2.002	7.01313	9.01001	0	11.0056	9.00216	1.00022	4.00924	21.0286	2.00138	4.00486	24.0245	3.00421	2.00531	3.00173	7.00702	0	2.00191	1.00024	11.0135	0	10.0048	8.00737	2.00263	0	1.00212	13.0056	9.01439	3.00194	3.00301	0	11.0093	4.00336	7.00133	0	1.00153	4.01421	0	5.00487	8.02843	1.00153	2.00296	3.00251	7.00476	0	6.00315	4.00592	2.00142	2.00318	0	3.00105	5.00684	7.01255	6.00387	2.00367	0	2.00116	39.0315	2.00152	0	3.00922	1.00118	8	2.00211	0	6.00661	6.00166	8.0589	7.01281	0	2.00139	9.00379	2.00242	1.00101	6.00501	4.00418	10.0692	6.01005	3.00238	25.0215	7.00306	7.00768	2.00125	0	6.00081	5.00769	0	7.01262	5.00443	4.00293	8.01332	0	15.0064	5.00133	7.00508	6.00678	4.00494	4.00071	1.00118	0	1.0007	5.0043	8.0177	3.00261	12.0157	9.11175	1.00094	3.00867	4.00857	2.00238	3.00407	20.014	3.00279	4.00057	5.05657	3.00439	8.00581	16.0113	7.01097	5.00541	0	8.00577	5.00541	1.0012	1.00123	9.01444	4.01027	6.00275	3.00306	3.00384	2.00193	20.012	3.01717	3.00396	1.00085	2.00407	21.0469	15.0818	1.0016	8.01031	1.00129	1.00181	1.00105	3.00247	13.0092	2.00081	2.0018	1.00192	5.0039	7.01047	1.00093	1.00136	0	2.00253	4.00083	9.01573	6.00665	9.00356	1.00112	1.0014	6.00581	14.0121	2.01685	8.00559	3.00503	10.0168	5.0065	7.0115	5.00921	2.00068	11.0121	23.1618	0	4.0053	3.00537	29.046	2.00224	10.007	3.00623	5.01051	3.00315	2.01278	2.00348	27.0475	1.00094	16.0077	4.00367	7.00458	1.00148	12.0016	3.00062	1.00031	1.00174	1.0007	0	5.00632	0	4.00424	13.0219	8.01219	5.00623	5.00524	4.00654	6.00388	3.00194	2.02925	5.00719	1.00019	6.01239	1.00139	4.01394	8.00617	1.00076	7.00615	12.0159	0	16.0117	3.00124	7.00581	3.0054	0	3.00434	4.00449	0	2.00106	17.0238	3.00223	10.0152	4.031	14.0362	7.00904	1.0016	10.0209	4.00649	3.01953	2.17804	10.0109	5.00942	1.01178	0	1.00101	7.01687	7.00532	4.00758	2.00174	2.00196	4.00933	7.0039	7.00276	2.00264	0	4.00306	15.0157	2.00204	4.00252	16.0106	9.01043	6.00648	0	12.0178	4.00575	5.01387	0	20.0289	0	10.0708	1.00206	2.00174	0	3.00349	1.00184	8.02527	8.06249	2.00226	4.01239	2.00229	2.00416
ENSG00000172748.12	ENSG00000172748	ZNF596	protein_coding	zinc finger protein 596	49	216	36	103	103	117	190	68	207	334	101	95	211	108.01	254	247	115	1009.92	47	148.008	91.0001	267	155	289	166	130	85	223	534	247	63	260	509.002	240	194	142	159	82	123	203	362	320	112	95	309	443	198	89.0012	243	299	179	197	140	116.001	110	110	269	98.0001	191	124	164	108	28	314	235	80	275.243	289	241	65	1056	199	52	52	104	22	193	85	98	91	106	192.002	19.9999	203	221.089	335	174	127	210	153	149	203	283	51	189	104	245.022	273.008	385	60	641	200.127	211	286	239	844.97	82.0001	134	213	103	152	118	226.001	271	309.009	102	116	177	92	122	111	72	251.001	351	358	109	110	124	163	167	420	240.003	270.706	18	247	336	109.001	190	248	60	131	253.029	187.001	226	235	166	154	82.9999	93.0001	165	220	207	296	244	135	191	239	222	63	192.002	290	481	129	128	120	73	236	79.9999	620	85.9999	410.012	200	133	110	286	174.001	215	88	208.001	72	219	121.154	93.9999	170.999	130	83	192	246	462	254	259.171	67	109	383	198	240	162	131	140	59	240	389	250	58	74	37	204.001	425	175	268	250	194	210	104.006	166	308	192	275	139	139	251	183	138	199	136	221.671	207	721.001	17	234.001	66	277	88	135	324	166.999	68	145	208	230	92	134	180	257	93.0001	350	172	88	190	138	96	112	206	175	509.999	60	39	179	41	92	199	223	111	133	77.0001	187	216.028	350	296	178.091	193	160	190	121	148	141	344.999	65	316	38	92	137	56	165	552	122	54	68.9999	234	145
ENSG00000172752.14	ENSG00000172752	COL6A5	protein_coding	collagen type VI alpha 5 chain	1	91	181	34	148	44.0001	24	10	68	155	14	53	17	15	42	86	21	7	2	14	69	3	30	45	0	28.0001	39	67	55.9999	7	42	13	20	49	28	6	35	55	332	25	194	34	20	13	121.001	10	57	20	39	439	79	16.0001	84	11	3	25	33	162	599	21	20	62	5.99999	338	20	27	24	96	72.0001	46	21	539	25	33	3	5	35.0001	49	20	23	32	36	22	8.99999	12	75	1	23	12	8	58	34	30	2	30	23	165	149	708	8	4	24	85	26	60	1943	50	7	57.0001	107	8	109	32.9999	191	36	4.00001	72	22	39	7	30.0001	52	54	34	72	346	33	28	49	75	17	230	8	2	27	6	126	24	245	73	5	28	40	177	10	83.9999	16	60	12	9	85	48	44	59	41	407	1694	563	1	45	33	108	26	272	9	10	81	20	210.999	152	66	33	18	51	44.0001	56	7	6	36	11	68	18	98	12	191	43	403	75	2	47	32	14	28	7	250	54	3	71	172	2	67	17.9999	121	3	7	21	223	150	170	36	162	20	91	37.0001	52.0001	13	4	132	5	8	80	73	7	90	11	22	70	880	0	534	0	26.0001	8	6	18	79	9	38	47.9999	45.9999	96	7	9	25	23	23	135	19	87	7	24	98	38.9999	49	80	24	21	36	0	7	25	673	31	332	80.9999	3	126	58	63	88	56	50	11	2	33	27	83	26	9	26	2	70	1	40	41	46	27	8	300	52
ENSG00000172757.12	ENSG00000172757	CFL1	protein_coding	cofilin 1	2268.73	16287.6	7212.49	12356.5	10253.5	6942.46	12834.6	6045.8	12969.2	13045.3	4552.38	9943.12	16950.7	10801.1	9011.94	17949.1	7101.59	12307.4	11668.3	7282.61	6780.09	4521.12	6267.97	11284.7	6978.23	15371.3	7135.35	8959.06	12323.3	10565.8	2585.58	6491.55	18757.6	7014.4	16142.6	9561.56	11185	12002.6	12051.1	18683.3	20030.1	11496.4	3734.65	11243.6	14690	8135.82	8456.68	2419.35	9404.88	16262.1	14446.1	14595.3	18305.3	4254.92	11096.3	13159.8	6980.45	4009.86	11072.2	9371.43	3421.77	8890.03	7342	18889	8030.81	11263.5	14796.3	14066.9	11658.2	8719.29	22988.6	15718.3	4639.48	15981.7	10189	1317.75	12683	12381.9	18999.2	10453.2	18429.9	10114.9	1824.95	4856.78	4194.66	7590.1	2534.61	14496.4	12787	7992.66	11380.1	6391.88	12798.5	5700.59	11949.1	6077.85	12538.2	5977.56	8267.23	5616.3	5379.72	5750.75	12971	9080.46	11411.4	17169	12515.5	9217.17	24816	13165.8	9473.26	8334.02	5605.17	8380.76	18553.3	9855.83	13437.4	8911.65	7139.69	4404.42	12120.7	7809.09	14160.1	8820.94	22649.1	13764.1	6759.41	10838.1	9560.35	11043	4691.96	14329.2	4673.5	3679.91	20849.8	10600	12390.5	12834.6	14452	7366.06	8243.57	24276.9	11759.5	9008.02	12889.5	10328.7	10132.5	9715.78	2749.11	15544.1	18726	23912.2	7741.65	22005.7	7555.68	10333	9972.18	15353.8	3061.24	11694.9	6326.05	10645.4	9345.18	4894.62	4657.86	3049.03	11513.1	7434.7	10760.6	11906.1	8369.17	9551.42	4680.12	17007.4	34983.8	12524.1	13602.7	8924.82	6821.47	14721	14457.8	5435.8	15737	13760.2	14335	6649.57	10410	13557.7	9102.23	10979.6	33559.3	7666.23	9474.88	15660.5	16210.8	12719.2	14165.3	13054.9	12864.7	11069.2	14531.9	13366.3	15202.1	5204.94	3847.92	11689.8	10005.6	9454.72	8788.29	15628.8	13845	9869.66	13174.1	11386.2	8773.52	16934.7	5692.35	13185.5	7907.58	7471.75	7981.29	12760.3	5508.99	8039.41	9530.64	12719.9	12629.6	14264.3	3537.4	13551.4	4937.91	12283.8	4003.73	8175.57	13733.9	18007.6	7352.32	6178.97	5794.73	9889.92	13159.7	9275.19	9103.71	15689.3	5444.11	6384.65	13546.6	7181.89	12411.6	26677.5	8886.35	7066.52	9049.8	13242.2	11133.5	3224.16	11341	6237.09	2839.36	4559.37	11499.1	19097.9	8982.8	6436.98	18197.7	9798.26	17639.9	11786	18798.3	14254.7	16147.8	7803.54	9777.08	12222.9	5251.98	10847.4	15715.6	5115.37	5932.96	9538.75	5288.64	14185	5547.01	9819.54	8301.34	10425.6	10832.4	15387.3	10882.9	15091.3
ENSG00000172765.16	ENSG00000172765	TMCC1	protein_coding	transmembrane and coiled-coil domain family 1	1065	5946	909	2250	1777	1402	3651	2529	3275	4082	2158	3086	4948	1319	2908	3879	1476	4230	4077	1357	1473	4256	1613	2822	1418	3091	1404	2497	2512	2905	831	1267	3601	2055	3735	3158	3215	2685	2720	5599	3548	3218	1120	2729	3198	3295	1919	611	2270	3896	2949	2871	4270	2335	1680	2205	2321	1327	2421	1654	1561	1824	1214	3759	2858	1910	3138	2642	2834	2071	4329.01	2827	1834	2653	2512.01	1757	3208	2792	4266	2755.99	2948	1989	1079	1215	2413	1936	1392	2978	2172	2217	1822	1744	3525	2274	4639	1836	2634	2570	3395.99	3663.99	2271	1710	3341	2930	2523	4393	1824	1882	4091	2392	1991	2436	1723	2044	4119	1456	2598	2654	1336	1603	1924	2716	3008	2600	3750	3918	2271	2796	2548	1945	2203	3594	1721	748	2680	2487.99	2176	3651	3438	1746	1785	3391	2266	2103	1851	2484	2104	1239	756	2930	3331	5235	2879	3729	1607	1953	1913	1773	2575	2657	2048	2802	1912	1596	1207	887	2585	1013	3712	2483.99	2916.01	2908	1231	3010	4683	2511	2811	2159	2318	2003	3406	1046	4382	2973	4013	1266	2107	3913	2903	2385	4923	1598	2208	3551	3505	3261	3202	2432	1843	2919.99	3815	2640	3682	1026	654	1957	2236	3279	1246	2125	3624	2204	2911	1737	1984	3476	1804	3624.99	2475	1654.99	2406	2993	1872	2534	2383	2438	2142	4287	555	2841	1297	2305	1009	1539	2700.01	4771	1500	1621	2423	2094	2228	1864	3630	3358	1359	2394	2897	1804	3690	3612	1461	1912	2407	2940	2616	1030	2064	1728	1318	1304	2269	3099	1845	1728	2655	2537	3440	3516	3064	2273	4285	1673	2381.01	1948	2226	1662	3229	1562	2270	1458	682	2662	1000	2077	3845	2070	1153	3559	2627	2479
ENSG00000172766.18	ENSG00000172766	NAA16	protein_coding	N(alpha)-acetyltransferase 16, NatA auxiliary subunit	482	958	322	1142	601	939.999	1486.03	639	1548	2531	2102	1267.09	1064.97	812	1991	2032	1083	2110	691.022	1179	612.001	752	719	2656.15	592	1752	727	1686	2196	1590	999	850.09	2878.4	1463	1100	914.999	1744	1095.14	1284	1211	1198	1579	1152	629	1574.79	1734	1420.01	325.896	1560	2774	1630.2	1114	1892	760.668	1161	1258.2	1761	819.999	2072.01	1272	770	818	305	1647.02	1103	1419	1991	1657.01	1360	625.002	4627.99	1187	491.018	883.002	1979	412	1644	1475	2306.18	1496	1173	1567.04	458.001	890	1022.01	1429	624.999	1338	1469	911.999	1489	1548	1583	814.024	2527	1531	1763.04	3025	2586	395	1561	1287.05	1468.96	2216.25	1227.04	2091.02	805	848	1690	1207	802	1144	1029.04	1558	1992	730.001	1573	1147.05	614.001	1042.04	974	989	1980	1650	2131	1160.03	852	1576	2247	1417.04	2765	1839	1012	170	2249	1082	1072	1486.03	1844.13	886	1399	1242.01	975.001	1265	1336	1631	1466	619	414	814.999	1769	1319	1608	2074	877	1330	1047	954	767.001	1132.01	1069	1753.02	1265	865	948.999	660.999	1635.14	786.001	3354	1637.35	2611	849	762	1565	1544.01	1583.01	1287	1473	2257	1120.03	1474	852	558.95	2511	1863	616	1287	3595	1327	1843	1725.02	1185	1637	2711	1394	1284	1452	1501	1520	1217	1884	1817.12	1885	591	230	610	1437.02	1808.78	942	1281.95	2323.09	1155	2065	1358.03	1418	1002	584	1378	903	1101	1405.08	1496	621.001	1333	635.999	1204.04	1570	2318	346.005	1240.04	468.001	1875	579	644	1514.03	1787	1549.08	723	1435.01	1584	1743.09	1047	1389	1723	893	2424.01	1395	402.013	1178	807.999	807	1247	968.001	1386	2132	446.008	379	1072.43	252	457.106	1501	1484	854	451	1473	834.047	1889	2497.02	1864.05	1152	1807	831.001	1827	678	2632	1427.03	2809.03	655.088	1594	431	275	1386	260	1204	2513	1051	362	906	1867.01	922.999
ENSG00000172769.2	ENSG00000172769	OR5B3	protein_coding	olfactory receptor family 5 subfamily B member 3	0	0	0	0	0	0	0	4	0	0	0	1	1	0	0	0	0	0	0	0	0	0	0	0	0	0	0	0	0	0	0	1	1	0	0	0	0	0	1	0	0	0	2	0	1	0	0	0	2	1	0	0	1	0	0	0	2	0	0	0	0	0	0	0	1	2	2	0	0	1	1	0	0	0	1	1	0	0	0	0	0	2	0	0	0	0	0	2	0	0	0	0	0	2	0	0	0	0	1	0	0	0	1	0	0	0	0	0	0	0	0	0	0	2	2	0	0	0	0	0	0	1	1	0	0	0	2	2	0	3	1	3	0	0	0	0	1	0	0	0	0	0	0	0	0	0	0	0	0	0	0	0	0	0	0	0	0	0	0	0	0	1	0	1	0	0	1	0	0	1	5	0	0	0	0	0	0	0	0	1	0	1	0	0	0	0	0	0	0	0	1	0	0	0	2	0	0	0	0	0	0	0	0	0	0	0	0	0	0	0	0	0	0	0	0	0	0	0	0	1	0	0	0	0	0	0	0	0	0	2	0	0	0	0	0	0	0	0	0	3	0	0	0	1	0	0	0	1	0	0	0	0	1	0	0	1	0	1	0	0	1	0	0	0	0	0	0	1	0	0	0	0	0	0	0	0	0	0	1	0	0	1	0	0	12	3	0	0	0	0
ENSG00000172771.11	ENSG00000172771	EFCAB12	protein_coding	EF-hand calcium binding domain 12	112	228.001	50	48.0001	45	50.0019	83.0004	40.9999	46	209.002	64	39.0436	180	37	160.68	95.0003	78	293.001	34.0001	56.0011	30	120	84	214.001	50	68.1222	46.0008	106	135.003	32.0003	74.0022	32	162.001	38.0016	123.003	48.9999	54.0326	41.646	86.9999	204	82	549.001	59	161	94.8044	51	106	79	100	58.0005	272.002	56.0023	89	55.0027	108	47	76.0002	85.9999	75	25.0003	96	39.9999	11	152	104	24	256	68.0001	37	88	87.0305	81	47.5641	49	56	169	95.0001	46.7641	100.009	71	59	66.9999	34.9999	25	148.002	65	25	87.9999	123	125	57.9999	137	120	140	132.004	33	72	191.001	91.0038	211	66	103	59.0005	75.9999	40.9999	329.009	72.9999	69	278.001	54	294	77	31	67.0002	116	202	55.0829	116	21.0001	30	39.9999	62.0008	126	158.003	177	164.001	73.0007	50	119.004	55	112	139.001	46	13	42	49.0001	49.0002	83.0004	106	98	44	266.127	163	75.0019	51.6127	142.001	216	26	48	69	118	92	121	117	49.0002	51	551	122.001	135	54.0002	83	132	67	52.0003	34.9999	28	88.0019	45.0164	157.004	31.0206	121	70.0001	38	66.0413	483.004	100	83.0006	43.0004	63	86	81.0005	34.0042	110	20	261	44	84	99	84	99.0001	63.0017	41	80	288	118	98.0002	54	112.001	221.002	25	133.01	86.0001	57.0021	28	3	189.001	119.818	106.006	33	47	145	36.0001	106.009	81.9616	43	109	33	165	85	117	66.2959	103	76.0001	87	102	62.0157	121	214	19	398	37.9999	181	34	76	93	168	28.66	48	131	136	43	34	31	93.0002	42.0006	132	97	26.0124	144.975	101	94.9999	70	57	64.0079	116.224	26.0016	24.0001	83.6786	43	21	47	115.12	33	87	68.0989	175	121	130.199	66.2247	64.0104	116	44	47.0001	335	113	62.0032	129	56.0009	650	21.0009	14.2881	65.9999	27	69.0001	274	52	28.0036	28	151	148
ENSG00000172772.3	ENSG00000172772	OR10W1	protein_coding	olfactory receptor family 10 subfamily W member 1	0	9	0	1	0	0	3	18	4	7	14	9	3	0	1	2	7	5	1	0	0	2	2	2	0	2	1	1	1	2	7	2	1	3	1	2	3	1	0	0	1	1	3	2	8	0	0	0	4	16	9	1	0	2	0	1	13	8	2	3	1	0	0	5	0	5	4	1	0	2	2	0	0	2	7	0	1	0	0	5	2	4	0	0	1	2	8	5	0	2	15	3	2	2	3	0	8	11	4	3	0	4	1	6	4	7	1	0	0	0	0	1	0	2	2	0	1	1	1	2	0	17	0	8	0	2	2	0	7	5	8	13	3	1	2	3	1	3	1	0	5	1	0	1	2	2	17	1	0	0	0	1	8	1	2	0	2	5	11	0	2	0	4	1	6	0	2	0	6	4	23	2	1	2	1	0	0	5	1	4	2	2	0	1	4	0	1	1	5	0	0	2	1	0	2	5	0	6	2	0	9	0	5	0	0	0	1	1	0	0	2	1	1	0	6	0	0	0	0	11	0	1	0	1	0	3	5	2	0	3	1	0	0	10	0	2	4	2	5	10	0	11	12	3	1	3	0	0	4	0	0	5	1	6	11	2	13	3	2	0	0	1	0	0	1	0	1	9	0	0	0	2	0	0	4	1	3	4	47	3	0	4	1	1	172	1	4	5	1	3
ENSG00000172774.7	NA	NA	NA	NA	0	0	0	0	0	0	0	0.904986	0	0	0	0	0	0	0	0	0	0.463291	0	0	0	1.827	0.457991	0	0	0	0	0	0	0	0	0	0	0.452679	0	0.458744	0	0	0.462455	0	0	0	0	0	0	0	1.34882	0	0	1.38142	0	0	0	0.45358	0	0	1.21841	1.36772	0	0	0	0	0	0	0	0	0	0	0	0	0.463444	0	0	0	0.893709	0	0	0	0	0	0	0	0	0	0.457226	0	0	0	0	0	0.458306	0	0	0	0	0	0	0	0	0	0	0	0	0	0	0	0	0	0	0	0	0	0	0	0	0	0.461122	0	0	0	0	0	0	0	0	0	0	0	0.452431	0	0	0.460129	0	0	0	0	0	0	0	0	0	0	0	0	0	0	0	0	0	0	0	0	0	0	0	0	0	0	0.918823	0	0	0	0	0	0	0	0.473581	0	0	0	0	0	0	0	0	0.922885	0	0	0	0	0	0	0	0	0	0	0	0	0	0	0	0	0	0	0	0	0	0	0	0	0	0	0	0	0	0	0	0	0	0	0	0.46321	0	0	0.907631	0	0.456818	0	0	0.46175	0	0	0	0	0	0	0	0	0	0	0	0	0	0	0	0	0	0	0.455995	0.912088	0	1.39037	0.454079	0	0	0	0	0	0	0	0	0	0	0	0	0	0	0	0	0	0	0	0	0	0	0	0	0	0	0	0	0	0	0	0	0	0	0	0.920709	0	0	0	0	0	0.909776	0	1.80102	0	0	0
ENSG00000172775.16	ENSG00000172775	PSME3IP1	protein_coding	family with sequence similarity 192 member A	907.409	3699.87	1054.96	1895.88	1615.93	1712.74	2719.83	2694.72	2628.7	3197.55	1445.2	2408.73	4040.17	1335.6	3486.55	3248.72	1707.17	3719.73	4027.64	1838.89	1407.97	4218.65	1459	3981.65	1883.57	2694.97	1029.84	2307.62	3156.52	2714.93	739	1476.43	4587.46	3683.59	4635.27	2622.68	2797.72	1753.89	2801.87	4090.53	2541.41	2679.34	823.831	2031.92	3117.84	2855.54	2400.55	754.828	2675.34	3769.68	2743.04	3253.41	3740.59	2490.48	2880.71	2375.81	2109.75	1224.83	2983.32	2041.97	1741.7	1739.97	1069.64	3073.87	2299.42	1901.75	3443.56	2814.91	2369.55	1669.63	4771.58	2702.84	1026.65	1665.91	2596.84	792.966	2578.8	2760.76	3322.64	2509.85	5145.9	2024.62	961.774	1606.87	2516.59	2341.42	1187.75	2350.75	2982.43	2815.38	4348.9	1788.81	4445.17	2782.73	2812.96	2149.93	2885.2	2691.73	2940.71	1764.8	8311.34	1631.74	2584.73	2993.13	2473.81	5026.19	1721.81	2996.08	5122.41	2243.43	2309.6	2358.8	1269.7	2019.71	3510.07	1752.2	2695.68	3069.81	2044.73	1401.88	1764.93	1992.51	3530.93	3244.47	5149.9	2807.6	1802.8	2423.71	2375.72	1933.88	2488.35	2823.73	1519.33	798.776	4175.7	2410.63	2142.78	2719.83	4009.41	1852.55	1943.25	3422.01	2146.7	2078.83	2603.1	2575.84	1991.8	1351.61	1072.13	4057.56	2967.75	3771.69	1871.51	3307.93	1425.41	2477.58	2084.48	2793.59	1914.92	3443.94	2410.11	3048.19	1790.96	1432.33	1144.77	903.73	2286.24	1280.05	4060.33	2409.34	2707.41	2511.69	1330.81	2817.86	4124.21	2345.87	2290.13	2321.48	2245.67	2277	2769.59	1197.91	2631	2832.79	5172.92	1230.96	2295.64	3564.72	3752.13	3356.21	4731.86	1367.95	2105.74	4377.64	2831.74	2227.75	3964.58	2436	2221.37	2120	3163.78	3146.12	2717.33	1143.81	718.836	1793.96	2311.31	2408.69	1660.37	2196.85	3806.58	2211.62	2501.37	1983.72	2198.73	2491.07	1560.26	2695.12	2219.32	2240.9	2333.63	3202.52	2035.37	2449.7	2295.76	2379.54	2859.08	3896.36	706.878	3174.6	1580.64	2679.48	1353.79	1902.24	3384.64	3798.79	2638.93	1556.06	2628.89	2056.8	2223.6	1367.56	2678.72	3623.48	1131.76	2475.49	2291.72	1643.62	3005.42	2601.84	1735.54	1495.88	1733.54	2627.69	3169.43	1070.53	1149.71	1804.93	1340.34	909.702	2973.67	3188.99	1624.64	1945.75	2939.77	3067.95	3356.69	3288.94	3323.83	2451.91	3506.38	1935.74	3441.93	2237.34	2544.98	2305.45	4304.1	1037.93	2836.19	1108.82	636.944	2835.77	788.76	2267.62	6003.79	2508.46	1831.16	1896.6	2285.33	1645.89
ENSG00000172780.16	ENSG00000172780	RAB43	protein_coding	RAB43, member RAS oncogene family	137.907	765.244	80.6732	210.266	233.889	188.101	272.705	156.533	207.087	568.156	245.648	300.619	889.624	155.953	327.119	253.254	167.941	523.183	326.092	152.453	140.83	295.952	154.213	315.75	304.663	247.234	94.421	298.435	208.732	171.051	70.323	103.751	269.54	166.522	504.337	283.656	268.49	156.337	387.208	726.252	262.873	200.611	102.829	520.425	394.679	196.905	206.763	128.646	309.121	163.136	480.233	310.235	266.927	208.57	411.896	208.223	185.626	201.437	195.284	170.484	401.367	124.949	148.425	384.053	155.901	126.354	322.469	199.546	179.161	223.337	405.184	267.694	132.344	178.925	302.784	149.891	227.015	258.352	426.229	233.236	139.243	265.741	128.132	95.6607	451.775	187.492	46.4561	549.714	507.372	179.647	152.084	213.572	559.488	419.456	330.496	150.342	243.776	272.187	136.586	539.643	153.736	184.715	213.558	221.193	176.332	434.473	168.32	281.053	664.327	154.102	527.935	139.876	114.285	124.533	329.207	173.884	209.329	160.097	96.0345	78.1036	225.853	419.94	288.45	161.572	294.698	484.106	233.529	203.999	175.483	243.648	179.559	407.873	187.478	67.4938	251.838	235.595	180.344	272.672	153.581	118.59	137.683	658.665	122.259	236.08	164.302	235.29	314.341	99.8337	120.622	395.52	415.905	485.781	136.331	378.188	140.538	239.607	325.664	283.293	166.81	290.778	163.374	266.301	194.274	120.213	198.917	61.9431	175.252	134.834	126.925	203.44	291.154	167.449	152.436	277.923	232.537	193.742	279.067	243.388	169.406	396.571	215.483	109.296	297.591	168.552	183.307	140.429	311.428	292.486	313.227	202.789	595.753	69.4051	154.464	243.509	408.274	221.286	516.186	315.323	202.698	238.902	258.776	133.914	520.427	134.891	66.0031	166.628	230.2	171.536	47.7111	408.822	340.68	194.091	360.688	129.419	103.876	368.554	216.548	384.698	355.928	318.013	125.285	234.679	176.744	120.727	241.017	230.922	238.986	434.581	87.5153	416.183	166.272	231.422	101.929	270.875	230.094	409.848	165.82	133.908	273.292	206.153	205.591	171.18	288.33	331.414	140.76	147.876	256.329	68.9952	421.981	489.901	218.583	160.022	137.299	221.599	201.365	76.5167	247.199	122.268	239.643	145.647	237.866	342.067	150.095	334.717	250	301.277	277.804	247.133	273.486	338.412	432.319	145.184	376.662	409.645	173.116	171.314	190.886	168.8	478.992	146.959	72.7308	287.356	129.514	240.302	592.324	189.581	244.337	239.124	286.041	176.764
ENSG00000172782.11	ENSG00000172782	FADS6	protein_coding	fatty acid desaturase 6	5.99999	5.00172	0	0	0	0	2	1	5	3.19667	4	1	130	1	2	7.08062	0	66.2498	10	1	7.00567	19.7283	1	3	12	3.00866	3	3	2	2	0	1	8.06289	0	4	0	3.00477	3.00236	2	13.0055	10	0	2	4	2	2	0	11	2.13126	6.09096	5.00093	2	34	3.69674	58.9183	10	2	0	20	1	138	0	28.0903	1	0	1	4.34708	7.6008	1	2	11.0064	1	3.19777	1.07543	1.00152	2	6	3.0064	3	10	4	0	5	2	56	6	0	11	240.002	1	0	5	1.00051	2	27.0201	18.4328	3	10	6.05398	0	2	2.00186	0	0	0	2.00305	2	10.404	9	0	88.5263	6.00995	14.0039	2	4.00236	3.3942	6	19.0105	0	2	3	4	0	0	3	1	3	4.00418	8	5	4	3.00048	2	7	72.9939	1.26862	67.0003	2	6	13	1	154.023	0	2	2	1.14611	3.0001	19.0043	11.0061	8	0	5	13	3.02842	7	22	0	2	14	3.00042	118.059	26.5637	3	2	0	0	2	1.85009	1.01018	12.1273	4	3	5	2	2	2	0	11	6	6.00151	3	0	6	0	21	2	5	1	8.01057	2.17664	0	0	2	1	2	0	12	0	19	99	1.02444	11	4	0	0	0	1	1.00111	4	5.00113	1	1	6.99999	0	0	10	0	4	114	4	0	1	26	3	1	2	1	35.1682	0	3.00631	21	0	0	0	1	9.07538	4.08043	0	23.1811	1	62	9	16.0069	0	0	5	2	4	25	45.4552	2	2	0	0	3.61642	23	39	6.27506	8	1	4	351.057	1	0	9	60	2	2	0	6	3	3.04599	4	27	3	1	4	28.2883	41.2104	4	0	1	10	3.16972	242.167	1	2.0014	3	15.1169	24
ENSG00000172785.18	ENSG00000172785	CBWD1	protein_coding	COBW domain containing 1	811.908	3986.86	1663.9	2150.5	2074.17	2677.39	5596.23	1642.92	3239.75	4170.24	3350.98	4223.03	7269.98	2910.75	4893.61	4371.55	1767.16	4638.76	2021.25	2295.6	1457.53	4075.38	4144.7	5005.71	1585.76	7129.14	2121.33	3226.2	3262.83	5441.59	1634.56	1619.13	6627.51	3932.6	4098.95	1904.1	5182.98	4087.22	2527.07	5687.36	3130.06	3863.44	1889.81	880.454	5722.11	4260.92	4596.55	543.658	3723.63	9297.61	4438.57	2882.69	2727.53	1435.81	2072.28	2130.35	6587.49	2110.66	5296.19	3844.42	2189.92	2069.14	1315.66	6477.07	4972.21	2897.04	7318.85	5181.75	3343.11	1362.47	11742.5	2781.83	1291.11	3297.25	5345.99	1331.14	4793.75	2615.89	4851.35	2898.2	2534.48	4722.93	899.939	1649.87	2095.81	3496.91	1313.29	3020.38	3134.13	2607.44	2880.53	2302.36	4883.6	2663.29	3537.24	1946.49	3116.26	6026.48	5783.35	1629.56	2101.43	2046.85	5194.92	4932.07	4341.13	10335.2	2745.83	2575.63	8408.04	3339.98	3984.85	4367.89	1773.92	4395.72	8592.23	2321.7	2407.49	2505.75	6325.22	2756.21	3026.43	3919.72	2963.56	6802.12	8499.17	5459.03	3002.31	2829.84	4448.25	2601.6	4112.94	5368.68	2468.1	648.87	3171.21	2989.57	2897.02	5596.35	4884.11	2995.75	3734.54	4679.13	2764.62	2680.94	2290.35	3971.13	1590.21	1407.19	1297.5	4305.82	2980.96	3753.64	6334.09	3598.57	3254.91	3306.01	2065.16	6143.98	1750.56	4316.65	5705.92	4565.47	2121.11	1673.02	5018.02	1412.19	3979.78	1790	5875.66	2751.96	5648.22	2588.3	1460.1	2759.47	6381.95	3824.61	3924.95	2760.79	2721.67	2674.84	3888.39	1459.77	4119.1	5606.44	4989.48	1855.84	2091.64	2733.81	3041.7	2943.1	11679.3	1938.89	4015.93	9018.9	5225.27	3788.62	2767.36	3153.81	5836.58	1771.42	6874.18	4603.38	3360.24	1261.84	947.837	2094.04	4601.84	3904.15	2411.74	2688	5919.51	2242.68	5487.91	2222.91	3465.9	4918.45	1793.2	4407.47	3017.81	2262.28	3299.4	4346.58	991.27	3026.99	2714.01	2519.31	5754.7	5350.9	897.293	3697.74	1543.05	3188.99	1264.46	1137.62	4582.19	4571.04	4271.81	1894.19	1623.44	3166.56	4323.71	3402.7	7959.58	5881.57	1955.73	4746.12	3508.04	1730.55	5300.78	2326.77	1646.24	3237.1	4089.55	2648.01	4073.73	767.83	3498.58	2693.58	672.952	797.143	2630.4	6219.35	2805.4	1296.74	2430.36	3315.09	6977.9	5579.48	7606.69	3564.09	6775.14	2843.48	3230.79	2348.04	3607.85	3290.8	6226.51	1466.87	3324.28	7372.36	603.789	4014.23	1599.75	4943.26	15675.7	1779.85	759.245	3962.68	3648.05	2760.79
ENSG00000172789.3	ENSG00000172789	HOXC5	protein_coding	homeobox C5	69.4392	274.834	1.62444	54.2743	44.5526	18	85.4069	33.3207	69.3492	45.8623	23	58.4677	33.4031	25	97.9174	58.2158	33.4375	0	1	28.6585	23.2635	85.7832	31	32.5771	4	86.5163	29.5682	54.6517	79.0209	35.1747	12.4542	198.455	19.1814	176.525	174.558	185.495	52.8362	53.5072	13.4673	1.59193	43.242	93.1467	7.0091	104.717	33.4062	83.2529	22.4474	1	76.7596	22.3477	39.8503	135.866	36.523	18	3	45.4336	12.4539	11.1365	39.2547	76	18	23.6727	5	19.9551	91.1795	18.7644	19.4755	19.4276	93.7927	17.2348	87.0378	57.3172	10	40.7772	21.4598	21.3177	141.699	47.1087	22	16.572	18.1167	22.095	28.0402	18	45.9456	72.2449	89.046	99.5461	16.6456	34.1085	24.1778	10	63.6811	20.0316	5	29.1623	45.4219	9	16.9278	171.912	90.6739	16.9549	78.3489	106.841	47.3423	4	11.9674	31.176	163.87	72.9183	7	29.373	30.4368	19.0563	73.3491	13.1322	55.8638	41.1754	2	31	25.7997	23.315	40.7288	27.3124	55.1213	25.273	51.6325	59.9367	23	53.2753	21.0552	124.108	123.995	16	75.85	512.806	15.9073	85.4021	29.8503	27.2718	6.43912	34	25.0577	17.7476	214.944	59.9214	81.3898	22.7837	16.5924	6	115.426	42	18	148.624	19.7116	36.4892	12.8352	11.0788	18.4504	29.5411	3.23286	31.3225	31.1652	20.4789	7.94002	8	29.8493	25.4107	31	9	49	116.473	22.4305	11.8629	52.9582	52.9971	109.049	36.0096	36.1726	16	25.9716	0	63	54.5514	56.9	12	9.61347	72.0939	182.568	149.525	43.5513	27.5181	18.3325	13	66.5098	58.9847	82.6168	41.7879	17	20.4399	44.0435	54.8724	95.9198	43.5587	32.7477	84.4468	58.9748	50.5159	9.8933	103.344	37.5229	102.175	33.1809	31	14	0	223.871	61.1117	7.21393	80.8111	91.8649	43.142	40.5757	6.50686	72.7396	39.4359	26.7851	106.977	15.8636	60.4567	67.2561	42.1978	17.1108	63.3585	124.907	109.382	7	211.459	144.866	39	13	100.904	91.5422	64.0608	64.4668	40	24.3039	142.907	9	8.72246	19.4575	13	46.7739	42.4598	67.1923	25.303	1	80.7326	46.2876	33.3395	14.26	154.105	31	96.8904	13.7996	36.0733	56.9655	70.4079	68.9337	50.447	56.1916	45.6951	61.199	51.1386	39.045	28.2754	117.523	50.8015	6.53037	35	12.8161	71.1563	17	92.8658	8.57253	26	9.48027	125.665	19.8515	23
ENSG00000172794.19	ENSG00000172794	RAB37	protein_coding	RAB37, member RAS oncogene family	57	123	70	31.9999	58	97.9999	53	14	111	141	51	26	255	28	76	85.0001	50	111	20	124	46.9999	183	56	371.999	39.9999	68	43	19	99	80.0001	13	35.0001	71	166	230	32	119	39	204	39	123	109	55	91	100	96	49.9999	70	179	94	115	48	75	100.112	108	60	47	50	340	91	135	196	107	153	74.9999	61	97	53	66	61.9999	557.001	59.0001	13	72	60	29	50	64	88.0001	71.0001	24	92.3015	17	39.9999	106	151	30.9999	85	189	30	64.0001	122	105	90	66.0001	24	174	71	157	50	14	37.9999	61.0526	257	104	209	24	27	601	92	181	70.0001	61	25	57.0001	38	101	38	41	21	115	86	246	45	124	49	27	44	67	81	74	66.9999	77	6	61	43.0001	77.0001	53	180	40.9999	25	244.023	27	142	75	175	42.9999	28	29	81	53	84	166	167	50	87	198	84.9999	357	197	160	209	52	39	23	42.9999	39	24	133	30	82	33	82	29	127	88	14	42	102	27	94	22	188	86.9999	44	67.0001	78.0001	113	81.0001	162	46	13	42	62.0548	262	102	75.0001	46	67.9999	25	118	80	77	42	39.9999	38	68	62	48	101	182	73	215	53	74	137	62	90.9999	87.9999	67.0001	46.0001	72	94	30	39.0001	70	45.9999	211	13	169	30	132	53	68	135	16	46	59	142	78.9999	297	103	74	201	70.0001	57	81	44	293	117	98	75	16	46	86.0001	81	936.001	42	29	119	32	112	29	172	103	101	105	225	27	189.661	69.9999	127	61	68	51.0001	103	136	38.0078	75.9999	26	20	50.9999	30	72	264	32	49	26	59	101
ENSG00000172795.15	ENSG00000172795	DCP2	protein_coding	decapping mRNA 2	455	1232	405	1323	998	1331	2009	1216	1886.99	2441	935.035	1987	2750	1195	2203	2341	947.005	1864.06	1279	1638.06	995.028	969	951.001	4040	563	2594	804	1830.04	1830.12	2311.04	577	1099	3316	1911.09	2497	1006	2897	2064.03	1338	2260	2140	1623	630	560	1873	1832	1700.01	408	2040	3407.01	1890	2018.09	2380	944	785.001	1931	1372	764.002	1540	1556	662.001	1367	346	2065	2135	1656	2553	2067	2247	797	4334.99	1794	842.007	1770	2795.04	334	2315	2041	2710	1836	1610	1209	367	1135	898.011	1682	695.004	1665	1408.03	1740	1755	1158.01	1799.07	2084	2591	1605	2011	1685.03	3409	604	1813	1034	2184	1900	1808	2692	1055	1450	2522	2109	913	1723	1268	1352	3007.01	1139	1850	1353	914	1054	1382	1089	2785.05	1793	3287.01	1417	1170	1863	1310	1695	1670	2012.02	874	203	1688	1285	1212	2009	2574	820.001	1494	2121.01	1319	1409	1844	2135	1089	563	464	1631	2315	3061	1926	2735.01	1059	1371.02	1283	1536	1256	1979	1639	1965	1430.06	793.024	724	666	2280	954	4080.11	2024.02	2001	1256	822	2287	2318	2356	1983	2261	1929	1224	1898	818	1185	1810	2902	782	1381	2377.01	1644	2230.05	3170	1138	1506	2924	2329.01	2578	1246	2124	1312	1175	2356	2749	2627	714	439	639.002	1907	2289.1	1175	1872.01	2597	1508.04	1846	1539	2030	1974	729	2108	1029	1067	1904	2453	953.001	1604	958.999	1787	2051.01	2451	361	1557.03	378.999	2021	672	1024	1882.06	2323	1336.07	1136	1399	1560.08	1641	1387	1881.01	2626	1181	1731.01	1665	730.001	2257.06	1311	1383.04	1705.03	1643	2655	2207	449	295	1238	349	697	2579	1513	1169	793.001	1734	1505	2551	2347.01	1876	1929.01	2431	1266	2265	1282	1189	1909	3484	712.999	1141	699.999	373	1931.09	367	1411	4262	1573	898.001	1326	2283.17	1277
ENSG00000172799.5	ENSG00000172799	ZBTB8OSP2	processed_pseudogene	NA	0	3.02716	0	0	0	0	0	0	3.00621	0	5	1.00605	1.00723	0	0	0	0	1.00267	0	0	0	1	0	7.04457	0	1	1.00355	1.00837	1.00572	0	0	0	6.03922	1.01119	1.00154	0	1.00834	0	0	0	1.0017	0	0	0	1	1.004	0	2	1.00867	1.00728	1.00459	1.00299	2.022	0	1.02024	1.00705	0	1.00677	1.00413	1.00604	0	2.00624	0	0	2.00754	0	1.00782	0	1.00379	0	1.00585	0	0	5.01766	2.00707	0	5.0819	0	0	8.07835	1.0019	0	0	0	0	2.02129	2	0	0	1.00885	2.01547	0	10.0597	0	2.02296	1.00181	0	0	1.00506	0	0	0	0	0	1.00275	1.00524	1.00883	3	0	2.00396	0	0	0	1.00841	0	3.02863	2.01067	1.00407	4.04515	0	0	2.04463	4.03086	0	0	0	2	0	0	2.01268	5.03337	0	1.00463	0	0	0	0	0	7.00892	0	4.02773	2.00891	0	0	2.00523	4.06935	0	2	0	0	12.0839	0	1.00732	2.01226	0	0	2.08421	1	4.02212	0	0	0	1.01109	0	1.00424	0	0	0	3.02364	1.00473	0	2	0	0	6.06329	0	0	0	0	0	1.00663	0	0	0	0	0	0	3.0228	0	0	0	0	1.00524	0	0	0	0	1.002	0	0	0	0	1.00334	0	2	0	1.00233	0	1.00371	0	1.00669	0	0	0	1.00854	0	0	2.01251	1.00633	2.01026	0	0	0	0	0	1.00953	0	1.00894	0	1	0	2.01429	0	0	0	1.00665	2.00548	7.02197	2.01904	2.03591	0	0	0	7.06493	0	2.01922	0	0	3	0	1.00707	0	1.00623	4.03707	0	0	0	1.00327	0	1.01033	0	0	0	3	0	1	0	0	0	0	0	0	0	4.01282	2.01971	3.01896	1.01327	0	0	0	0	1.00605	0	0	0	1.00602	0	0	2.01135	0
ENSG00000172803.17	ENSG00000172803	SNX32	protein_coding	sorting nexin 32	66.291	516.373	131.503	87.4476	102.659	88.5243	112.465	175.229	187.75	172.717	81.6183	91.8842	146.317	66.2401	288.419	203.614	94.3887	125.581	42.6523	145.389	40.907	121.811	55.0264	273.119	141.758	210.922	116.527	332.937	195.917	125.383	53.4193	92.6253	188.389	162.756	217.481	333.491	120.98	114.377	181.934	134.723	149.914	231.603	50.3502	270.506	168.088	198.406	108.384	106.652	202.121	165.861	172.849	148.958	120.844	97.0788	113.717	151.603	170.55	111.677	145.818	146.571	66.2222	135.969	32	209.018	180.189	108.505	108.473	141.835	145.818	110.701	700.549	245.706	51.5146	50.5319	209.05	51.2504	147.017	91.1003	129.387	266.822	47.8591	129.12	48.0539	137.22	224.338	265.727	66.3859	229.872	137.963	188.66	111.903	114.608	237.41	149.409	330.998	103.152	272.825	171.432	115.18	294.765	198.362	119.246	161.021	147.917	115.634	830.58	55.4811	133.829	213.291	71.2076	103.741	171.98	352.812	216.245	164.949	78.1629	153.587	123.347	22.3122	102.577	67.2624	102.986	160.121	101.213	320.051	95.9423	155.594	178.879	146.298	149.046	92.6642	113.763	56.5956	33.0902	256.148	204.046	144.487	112.465	128.934	151.291	100.43	172.081	58.7633	150.092	209.514	238.557	105.476	70.224	68.885	153.953	199.396	85.8621	205.358	319.616	111.514	165.083	304.812	97.2762	89.8427	207.097	244.95	184.201	69.7176	179.382	50.1403	43.0983	133.49	65.2997	149.906	129.536	213.854	480.567	171.879	102.633	177.297	172.899	106.283	81.177	112.655	252.001	130.205	96.2065	100.088	153.76	109.102	132.425	163.01	194.33	239.314	151.084	122.922	46.7633	84.1624	177.464	225.75	132.728	245.803	129.134	120.924	89.7856	191.251	153.97	212.923	109.057	20.0789	35.5151	147.397	109.271	62.7483	646.17	228.055	178.323	158.445	58.7834	68.4754	155.312	176.656	141.513	123.92	49.2455	219.905	191.648	78.1005	43.6216	411.348	77.8232	69.3917	203.198	138.595	235.616	72.1823	179.244	120.272	157.623	128.086	252.726	87.8621	96.0317	119.347	203.099	95.28	93.5827	99.2852	150.728	76.9208	205.426	155.478	93.1069	196.384	133.416	89.6514	50.4651	60.197	117.256	256.612	67.8413	477.973	99.9133	52.6722	43.6303	158.154	264.525	84.207	236.099	106.126	193.737	113.419	156.287	119.821	116.361	164.394	73.4662	172.671	139.16	113.994	194.585	264.411	77.6251	120.149	49.2457	50.3644	135.009	26.1003	93.9728	70.5581	99.7933	58.5762	127.668	151.212	207.254
ENSG00000172809.12	ENSG00000172809	RPL38	protein_coding	ribosomal protein L38	504.001	1880	2179.86	3511.76	3125.01	3562.03	5566.02	4162.52	6558.99	7124.97	4591	6147.99	8565	3064	5995	7690	2999	7581.07	7539.01	3699	3265.65	3069.28	5936	9480.23	2412	6394.01	2566	4700.92	5287.01	6856.07	1694	2601	7670	3157.29	5700.98	2893	6064.58	5552.03	4517.12	7865.99	6298.39	3693	2303	1035	4014.36	6278	3142	1242	5744	7536.08	4123.44	7289	5609	2809	2313.66	4878.27	5039	2318	8933	3801.01	2555.24	3639.65	2298	7147	4081.03	4549.01	5617	5562	4433.71	2245	13747.5	3647.82	2712	10240	5735.55	319	4971	4206	7796.58	3176	6566	4980	475	2888	2321	4527	2643	4961.99	6715.19	2823.54	5008.99	3844.01	5951.79	4587.02	4452.01	4010	5860	3505	7244.96	583	2114.01	3112.06	7076.02	4473.54	5817	7080	3837	2905	13233.4	4086	4093	4176.68	3327.4	5140	7260.09	3178.83	4176.73	2781	5017.91	3224	6380.45	3416	6182.02	4015.15	7748.01	5263	3673	2939	4392.01	4802	4143	7040	2498	2004	4794	4339.4	4401.02	5566.01	9479.76	3451.19	5445	8498.38	3763	4444.75	3562	5910.44	3627	2182	1275	5846.02	4050	6379.01	5313.01	9483.43	3251.77	3892	3380	4561	2222	6133.75	6680.08	4823	4679.99	2966	3047.39	1770	5258.01	1387	8425.23	6539.77	5353.86	7826	2578	6271.3	9317	5222.43	5185.04	5836	4267.01	3039	5977	2110	2798.67	9458	4761.99	2689.62	2764.26	6785	3740	6603	12769	2808	3714.01	7456.02	5708	5285	2412	4884.01	3702.58	6766	6723	5640	5867	1742	2288	5107.62	4903.42	6760.24	2593	1437.17	6535	4394.49	5591.79	5522.97	4610	5429.44	2694	3738	3164	3083.45	5950.69	4856.99	2270	5116.99	3370	4687.25	6115	8019.26	2516	3282.62	1585	6844.01	2060	2424	5231.58	7937.75	3917.66	3651	2710.01	4242	6516	4633.78	3947.01	6196	3307	5324	4703.99	3166	7186	4582.01	2866.02	3793.99	4450	5276.13	6337.73	893	1792.88	3575.01	664	1034	7111	5437	3816.01	2519.49	6251.01	1709	6914.01	6181.23	10579.9	3091.46	6072	3700.64	4277.06	2730	4836	5365	5765.35	1830.99	4738	6460	2066	5475	1969	4380	7275.32	3829.02	2629.01	5891	4192.58	5229
ENSG00000172817.3	ENSG00000172817	CYP7B1	protein_coding	cytochrome P450 family 7 subfamily B member 1	116	1552	130	818	892	669	1431	313	777	1085	646	775	1013	652	1300	902	727	1878	67	742	712	428	750	1671	89	2025	495	1897	1398	1907	513	584	1587	549	486	550	1131	651	793	548	326	1086	642	205	1561	1594	951	223	1263	2646	1417.99	511	712	219	213	1117	1243	646	316	939	543	1241	219	2086	241	853	1026	1283	1473	347	944	563	331	678	2102	40	669	1157	929	769	567	747	103	611	581	1331	508	1192	469	313	870	771	1247	438	585	620	1784	1137	3293	317	328	1386	1305.01	762	1955	1046	701	388	1026	869	1075	959	640	2251	1333	574	1443	306	241	870	857	419	1638	1043	992	881	276	584	987	987	1047	2243	645	28	504	453	952	1431	1077	185	913	1832	403	1424	715	1354	893	331	239	639	1124	1237	1269	3203.01	773	767	801	493	97	889	2404	1703	1253	893	548	591	2152	246	2567	517	2276	1315	751	1043	684	1448	676	734	1060	240	1331	388	1249	957	1213	951	667	1390	542	1547.01	1238	777	806	3073	1680	1882	135	1343	358	489	1358	2262	1336	316	259	252	2260	2196	531	1430	2080	852	1430	770	881	1133	400	1140	213	591	951	1092	324	737	385	1064	1549	922	205	741	59	964	563	376	1253	1137	855	933	301	1056	374	433	719	1461	578	1436.01	908	341	1206	540	387	1383	860	715	1640	86	93	1327.01	81	196	303	378	683	411	634	451	1366	2317	209	973	1092	738	664	367	749	1077	1739	203	1029	90	252	1058	106	928	2565	830	295	674	804	957
ENSG00000172818.9	ENSG00000172818	OVOL1	protein_coding	ovo like transcriptional repressor 1	67	117	113	63	4	8	44	230	73	389	37	33	246	1	107	142	24	232	191	61	39	81	7	29	181	31	55	34	108	27	63	17	21	64	245	75	155	373	115	40	158	81	33	465	11	3	19	2	39	161	148	166	232	92	159	121	119	20	234	109	17	119	80	270	143	83	70	12	73	156	372	116	74	125	19.9999	101	55	327	147	381	80	46	70	6	4	28	15	77	0	76	73	20	93	225	293	11	21	51	124	96	150	24	135	62	58	137	126	37	58	116	67	36.9999	18	24	190	84	258	110	7	8	363	130	21	100	137	136	130	163	53.9999	117	32	235	34	79	321	23	96	44	27	176	27	129	41	4	112	72	69	52	22	178	444	40	26	132	50	116	46	17	74	196	22	29	16	52	355	23	18	70	34	154	15	22	31	200	109	191	176	179	29	202	378	29.9999	78	293	198	4	36	126	114	61	110	114	132	5	33	56	142	151	160	261	108	66	68	81	2	47	16	19.9999	32	74	106	117	276	67	91	125	25	32	243	59	41	66	61	63	111	22	46	281	11	237	91	76	7	60	78	454	154	11	146	96	300	42	54	42	19	18	26	30	43	336	45	54	46	104	20	110	485	50	22	58	192	410	46	67	232	154	47	55	398	70	56	15	59	79	30	40	76	116	243	80	19	415	21	40	388	5	142	49	118	161
ENSG00000172819.16	ENSG00000172819	RARG	protein_coding	retinoic acid receptor gamma	799	3431	228	1392	1107	543	1264	1300	2653	2328.33	717	1328	1320	878	1966	2503	1177	2065	3094	843	666.999	698	931	1245	638	1794	987	1633	2241	1194	358.999	981	1604	2126	3172	1722	1566	2062	922.001	1952	1452	2262	581	2699	1512	2141	978.001	291	1628	1838	2317	4415	2065	999	1078	1910.31	1358	685	902.001	1048	631	893.001	458	1807	3139	744	1880	1467	1067	1534	1792	1112	1036	1421	1171	366	2413	2109	1796	1341	911.135	1185.29	455	557	1034	1253	590	2468	2355	2059	1172	981	2019	1471	875	679	2159	1394	1640	1643	2229	1134	1617	1333	1732	1478	1068	802	2407	1663	782.999	1261	1165	806	2502	1058	1612	1448	413	801	2865	1463	1089	1467	3301	1293	826	1359	1072	1608	1251	2766	886	176	2248	2076	1025	1264	1434	601	717	2725	1491	1003	1914	1484	1800	1163	673	1649	2999	1273	1356	3466	712	1333	1441	721.999	859.167	1523	879.001	1571	929	980	655	421.999	1070	1190	1679	1689	2189	1547	743	1439	2357	2079	2250	1288	1219	1532	1172	573	1831	1299	1848	785	1565	1677	2032	1381	5238	816.999	1225	2323	2072	1961	1821	2077	1318	2418.99	2142	1763	2751	922	445	605	1378	1673	802	1823	2421	1643	2497	1217	859.258	1001	1018	2192	386	2152	1089	1321	863	1001	1230	1854	1918	2728	375	1387	674	1781	383	1487	1890	3130	1276	871	2229	1441	2023	914.999	2560	1546	906	912	992	1311	1346	2223	864	943	1335	1160	1729	434	2468	1349	787	805	2046	1493	1284	1289	1351	1220	2054	2306	2369	1583	2549	843.001	1011	2385	822.001	595	2835	1839	2128	1983	444	1735	545	1422	4695.99	1324	1121	1801	1914.27	2142
ENSG00000172824.14	ENSG00000172824	CES4A	protein_coding	carboxylesterase 4A	194.57	802.664	109.146	369.96	352.663	473.768	292.699	63.6911	387.477	839.591	232.042	244.911	328.932	139.009	410.792	372.49	234.402	131.119	189.837	272.472	153.13	421.381	271.917	499.3	138.236	319.255	179.812	681.9	436.734	352.402	232.55	161.78	458.805	195.886	104.916	158.725	250.632	102.011	225.447	328.989	250.499	313.125	244.686	310.641	434.958	361.643	431.24	110.871	402.52	304.558	837.44	174.799	315.018	230.379	237.436	274.074	346.9	541.234	159.616	231.133	554.907	278.892	98.3703	610.851	155.401	133.991	345.347	208.113	205.387	134.108	984.955	164.226	71.8435	310.667	256.672	56.5249	204.658	207.366	447.689	318.894	186.567	355.556	168.513	218.028	516.833	509.124	72.8508	388.007	573.373	217.198	267.095	469.821	614.117	109.581	175.339	362.532	606.451	476.539	566.984	238.553	92.7919	846.988	310.568	223.791	311.559	515.39	111.704	228.853	455.743	187.701	460.026	321.89	351.145	420.673	244.819	129.319	276.731	120.105	237.555	233.467	215.041	242.688	260.893	334.039	321.435	411.41	142.932	174.515	429.897	210.855	490.863	387.529	144.842	7	250.236	238.951	364.806	292.701	309.996	361.616	240.488	426.441	77.4231	412.516	185.271	403.056	498.448	281.177	165.395	128.159	356.939	193.556	745.976	413.273	191.523	214.565	738.299	286.526	60.8366	172.681	274.148	1151.54	340.094	379.225	194.639	129.508	223.348	118.378	935.304	119.142	864.313	273.382	375.42	151.146	238.712	407.822	186.688	163.564	339.752	198.963	216.956	123.566	633.466	66.0925	472.333	177.533	317.543	413.155	307.727	380.897	312.163	119.172	188.421	704.086	399.075	435.787	222.286	393.813	218.483	216.241	539.87	549.299	306.847	159.969	78.7061	217.951	666.744	1056.66	158.029	281.829	598.968	242.941	448.773	193.416	133.537	205.052	238.152	345.239	282.643	228.009	299.697	488.629	167.569	220.76	227.213	262.648	333.34	375.198	57.294	326.146	99.4329	351.272	191.076	292.882	297.743	279.381	147.702	239.619	195.938	301.482	108.046	137.296	323.591	383.905	134.64	857.76	447.542	115.516	246.285	194.021	147.63	276.638	205.547	284.738	583.9	118.63	86.5931	322.048	79.3873	88.5047	384.521	247.098	332.016	288.011	203.445	704.357	332.81	615.848	240.403	204.612	492.518	325.364	531.162	245.589	184.259	197.077	509.485	110.303	351.875	45.7367	70.1557	318.761	76.9021	252.472	943.182	175.855	126.977	255.504	275.818	659.519
ENSG00000172828.12	ENSG00000172828	CES3	protein_coding	carboxylesterase 3	299	461.695	1251.44	41.0527	66	25.1291	23.9999	65	112	154	135	22	697	25	155.772	768.833	99.0001	446.68	29	18	28	1716.42	40	83	153	256.693	193	51.9999	484	207	45	51.1185	121.171	117.12	58	10	33.0157	107.9	72.0001	131	496	35	62.9999	889.799	54.9087	32.4832	77.0513	155	79.5356	55.1156	154.073	62.5515	304	56.0001	820.512	35	285	35.1299	671	125.222	716.494	36.3986	159	136	23.0109	431	414	82	18	136	769.668	53	33.3559	39.078	105.561	2	129	29	83	53.0709	31	243	38	19	495.999	66.0001	44.7671	155	434.595	9.04388	113	127	846	342	317	32	173.84	327.965	143	38	134	65.0001	289	108.167	71	131	35.1326	243	201	640	1287	147.466	34	41	43.1084	18	40.9612	59	803.795	13.0162	35.9999	261.939	62.9999	199	572	111	233	31.3736	250.891	709.325	210	300	69	31	71.0465	24.9999	938	23.9999	286.267	702.825	57	1208.18	11	14.1768	45.0996	53.0667	187	268	154.493	525.843	186.76	46	132.749	28	81.3339	384	142.829	280	134	9.00001	905.999	130	28.7666	171.56	34	30	35.2746	71.3322	74.7173	401.289	53	93.0001	103	30.673	555.612	280.087	152	45	94	535.214	65	22.281	31	161.531	122.066	4	143.502	35.0001	63.9999	232	150	76.4862	109	605.8	295.105	113	298	243.614	334	10.8409	101	39.0001	57.0457	497.999	7	178	52.4674	148.215	134	51	40.0123	24	266.468	180.399	85.9999	243.447	98	72.4715	361.772	162	17.5653	171	250	165.511	28	46.0854	103.119	140.29	3	394	145	71	19	119	41	577	64.9659	40	322	95	316	74	65.0649	59.9999	33	160.573	86	21	390	403	342	63	61.0001	63.3299	328.591	87.2756	353	38.4391	92.9999	15	81.0001	2419.87	42.722	95	74	989	133.325	140.056	1023	27	248.518	41.1973	112.183	237	97.0001	75.5582	167	254.226	61.8598	195	33	393.246	232	238	57	65.0001	36	484.367	90.9999	308.97
ENSG00000172830.12	ENSG00000172830	SSH3	protein_coding	slingshot protein phosphatase 3	2023	5374	935	2488	1301	758.001	2386	3963.01	2686.01	3573	1878	1476	2807	965	2188	3169	1542	3878	4781	950	1334	3352	1236	1545	3303	2440	1793	1941	2833	1544	559	1264	2427	1581	4295	2140	2351	3588	2059	2903	4161	3137	815	4188.99	3960	1823	1829	454	1876	2739	2639	6062	3256	2817	5205	3455	1709	1379	2354	2218	1631	1443	982	3135	3754	1596	3224	2109	1107	2729	5103	2120	1138	2024	1701	1673	2417	2930.01	3702	2938	2500	1873	2360	674	2124	1655	511.999	2486.99	1792	2706	2028	1829	2781	3013	3769	1268	2449	2213	1782	3955	3771.99	1281	2724	2133	1490	3423	2559	1918	4208	2917	3824	1799	1071	1213	3512	2109	2850	2556	1646	889	2608	2975	1844	2249	3349	3556	2217	2608	2346	2530.99	1966	2632	1233	992	4122	1899	1896	2386	2108	3443	1194	3325	2696	1043	2313	1844	3144	1314	1128	4951.01	3683.99	4543	1593	2915	1274	1827	2177	2931	2401	2059	1374	1782	1286	1511	970	623	1608	1754	1947	2567	2396.01	2025	1057	2929	11114	2502	2621	1772	1371	3259	2528	939	2480	2847	3644.01	676	2399	2866	3216	1374	4734	985	2505	2228	2697	2312	6034.01	2203	2037	4990.99	2834	2252	4661	1527	323	2115	1747	1606	1059	2064	2744	3879.01	3650	1536	1124	3340	1531	2843	3021	3168	1502	2694	1478	1305	2672	2526	1764	3365	414.999	3398.01	2120	2466	783	2161	2312	4765.01	1563	1242	3437	1817	2532	1231	2753	2992	1094	1306	3120.01	1766	2205	4444	1760	1261	1221	2798	1400	1206	5425	1700	1031	1278	4607.01	3999	3047	1938	2918	4812	2674	2832	3491	1867	4535	1045	2172	2239	1402	896	3341	2039	3303	3735	661	3588	828	2068	3124	2974	2891.99	2758	2258	2541
ENSG00000172831.11	ENSG00000172831	CES2	protein_coding	carboxylesterase 2	1618.81	4632.61	3655.91	1596	2021.43	1418.3	1842	1623.8	3255	3084	2180	1572	13229	1142.92	3397.99	5552.76	1433	5875	2629	1271	1265.9	5060.91	1770	2176.06	3008	2659	3490.59	2394	6724	1995	727	1139.27	4229	2262	3980.09	2172	2333	2110	2126	3864.7	9474.41	2003	1171	9104.32	3161	2173	2424.86	1976	2025.61	2960	2838.96	3204.18	7055.18	1520	5077	2051.48	2513	1387	5223.48	1917	7481.47	3087	2669.31	4008	1372	2353.64	3403.28	2634	1338.84	1500	30912.7	8063.55	663.625	2429	2464.38	446	3201.57	1836	3206	3665	2202.35	2843	863	1041	5404	2123	720.086	3354	5721.86	1425.5	2805.76	1966.6	3188.02	2740	4144.33	1461	3591.4	2032	2657.2	1836	3113.01	1775.39	2111	1908.27	1915	8396.55	1922	2591	3572.21	2409.45	11476.3	2141	1817.2	2222.12	2996.28	2074.76	2599	2291.17	1292.62	1255.12	1985	5766.09	2298.15	2999	4298.17	6291	1124	2089	3264	5126.51	1552	2360	1215	501	13097.8	2193	12120	1842	2527.29	6742.1	1583	26321.4	1353.78	1996	3186.04	3085.38	2740	4127	1785.68	4266.75	8250.87	3464	3033.44	3463	1901	5751.54	2972.19	6227.51	2204.54	2549.53	15106	3365	1647.42	2426	1180.48	684	1939	843	2612	4015.43	3050	1905.85	2210.99	2101	3255.79	2015	2305	2407	1519	6236.56	2861.94	920	2205	1544.25	6894.83	1359	3061	2678.08	3545.52	2252.01	3210	1132.26	2784	11925	3535.22	2656	3075	2167	12473.8	1225.68	3004.22	2162	2979.29	2814	478.001	5894	2142.5	2353	1874	3054	2560	1564	3017.24	1568	1070	5608	1583	2153.99	3386.73	2508	1550	3084	2208.44	1715.1	1766	2785	2420	13461.6	491.67	5389	1745.71	3048.77	942.187	2247.46	2004	3683.19	5336.33	1592	3314	2893	7901.27	1337	1266.31	2282.49	1144	2728	2383	1304.22	4617	8421.91	1543.29	1325	1500.17	2248.19	3211	2227.63	5118	1670.66	1869	878.765	2228	30711.7	1561.06	2031	3983	6544.79	2974	2799.11	13125	3298	4261.79	1685	6700	3946.71	1310.91	1241	5398.4	1867	3128	1091.03	630	2311	1710	1874.76	4593.23	3585	2810	2545.25	2151	5226.34
ENSG00000172840.6	ENSG00000172840	PDP2	protein_coding	pyruvate dehyrogenase phosphatase catalytic subunit 2	132	924.803	179.105	368.242	169.136	249.102	363.276	387.358	465.871	701.915	359.82	354.247	498.683	228	609.081	620.347	214.96	584.45	293.402	247.124	192	586.439	231.552	487.125	277.139	543.103	234.323	423.398	456.365	509.065	179.164	185.324	489.174	419	557.461	233.432	424.989	476.63	411.026	879.553	521.647	386.223	195.14	415	604.094	443.17	311.599	86.3619	318.233	739.31	462.916	581.119	714.366	324.55	415	427.38	372.068	211.086	569.169	295.274	365.227	243	141	569.221	346.264	269.148	670.469	416.535	326.074	229.8	936.139	368.057	142.765	468.338	292.243	49.0001	363.32	405.177	509.348	351	506	281.156	91	130.073	497.308	308.729	166.095	483.002	623.459	250.177	583.164	282.234	885.436	624	336.928	347.105	512.522	426.053	626.83	262.079	333.026	307.171	343.065	448.403	338.101	602.189	279.237	333.701	842.936	381.789	604.375	311	188.163	410.83	432.584	181.781	320	290.037	368.2	296.596	327.096	1034	383.487	418.025	578.179	576.266	317	450.018	358.533	294.328	387.49	433.527	221.892	30.0383	790.774	304.422	288.709	363.276	652.252	292	285.284	702.221	196.011	430.268	262.561	461.106	320.437	246.093	141	770.267	510.486	460.27	481.155	536.943	234.21	324.464	307.424	447.099	150.128	574.585	521.49	304.941	272.45	296.835	243.014	146	318.852	134.993	728.038	595.342	518.194	271	177.196	496.954	463.181	476.638	407.086	604.227	329	421.175	432.704	149.625	660.161	590.874	824.192	167.054	318.196	540.99	424.536	360.798	560.453	299.597	322.274	766.586	437.104	560.197	351.184	367.758	309.021	321.159	487.133	473.084	453.5	178.1	53	571.436	422.69	549.171	194.174	303.489	557.814	255.324	426.131	274.395	331.512	284.647	260	390.796	410.538	250.034	297.303	453.228	211.095	241.188	338.237	326.535	445.216	439.806	68.3756	317.03	240.188	410.043	106.004	154	270.059	675.964	672.929	299	319.364	375	296.044	232.214	312.713	518.7	185.105	384.322	487.21	266.115	468.562	512.127	240.271	293.4	295.282	391	471.669	124.515	243.138	258.556	253.301	159.035	372.321	508.1	323	229.317	569.163	744.704	446.237	540.909	720	290.686	586.409	158.099	652.715	263.02	359.987	206.23	610.308	181.697	1327.32	249.19	79.1126	396	80.4642	427.179	2046.93	360.18	294.115	628.727	312.164	481.127
ENSG00000172845.13	ENSG00000172845	SP3	protein_coding	Sp3 transcription factor	1512	9424	1467	4865	4054	4871	9783	4761	8190	8951	4734	6971.99	12117	4096	10603	8877	4084	11380	7111	4990	3873.01	4943	4296	10614	2974	10633	3789.99	7820	7688	9779	2426	4115.99	13593	6810.99	10343	4588	9715	7043	7185.01	8782	10167	6477	3307	4101	10927	7764.99	7049	1570.99	7199	14914	7250	6137	9638	2969	15119	6477	6810.01	2614	9177.99	6601	3169	4474.99	1517	10194	8882	7232	9279	8112.01	6921	3166	15486	6620.99	3041	7440.99	10593	834	7961	8693	11500	5895	7703.01	4853	1013	3446	3843	6005	2983	7602	6947	5073	8377	4531	7610	5866	9327.99	5598	8495.99	7090.01	13529	3564.99	7134	4187	8515	8317	7680	11898	3773	6790.01	12489	6981.01	4461.01	6242	4397	7101.99	11406	5076.01	6460	8162	4426	3837	5657	4397	9620	7680	12781	7014	5305	9649	5599	6525	6381.01	8565	3381	820.999	9223	5653.01	5446.01	9783	11733	2914	5770	8460.99	6830	7140.99	6733.01	8138	4502	3740	1782	10192	9798	11828	9235.99	11936	4097	5619	4407.01	6768	3416	8530	6567	8043	5470.99	4380	3252	2885	8863	2672	13760.9	7580.99	9135	7053	3144	9190	11156	7829.99	7171	5707	6204	5906.01	9079.01	3435	8299	11217	14930	3814	5851.99	10030	6193.01	8356	13447	4653	5944.99	15780	8176.01	10040	5729.01	8222	5415	6021	9750	9779	10959	2782	1484	4901	6516	8426	4797	7037.99	10138	7523	7410.01	5339.01	7608	9278	3766	8132	4281	4418	6601	8562	3904	7426.99	4536	7311	8563	12316	1469	5980	2207	8059	2748	3198.01	9843.01	9636	6406	4630.99	5739	6311	7244	4750	9304.99	9758	4106.99	7323	7898.99	4358	9672.01	6500	4006	5675.99	6211.99	8492	8485	2011	3428.99	6634	1491	3126	9038.99	7624	4726	2871	6887	6196.01	10474	12093	10607	7471	12964	5058.01	7853	5436.01	5158	7438.01	10886	3218	10671	3901	2259	10487	1352	5868	44259	5825	1974	9428	7516	6574
ENSG00000172867.3	ENSG00000172867	KRT2	protein_coding	keratin 2	6	0	0	1	1	2	2	1	2	2	4	1	4	2	1	0	2	1	16	3	4	1	0	18	3	0	0	0	1	1	0	1	10	7	2	3	5	1	1	0	3	0	0	1	0	2	1	2	6	1	12	1	2	0	6	2	2	0	14	5	4	2	0	0	3	1	8	0	2	2	1	4	1	0	2	1	3	2	1	4	1	1	2	0	2	2	0	8	3	3	3	1	4	0	7	0	2	5	1	1	1	4	1	0	1	2	1	3	25	1	0	2	3	0	2	2	0	8	0	0	0	1	6	6	0	2	0	1	0	1	2	0	1	0	0	2	10	2	5	1	6	0	0	5	4	5	1	10	2	2	1	1	2	2	3	8	3	1	7	7	0	3	3	0	1	0	0	0	3	0	1	0	1	1	2	1	0	0	2	0	0	0	5	1	16	0	0	7	1	2	0	3	0	0	4	3	1	3	2	1	0	3	1	1	0	2	1	0	1	3	5	2	3	6	0	0	1	0	0	4	4	1	2	1	2	0	3	9	0	1	1	4	1	3	1	5	1	2	0	4	0	0	0	10	4	0	1	3.01498	12	0	1	1	0	2	2	7	3	3	1	1	3	15	3	3	2	7	3	2	3	6	5	6	5	2	4	8	4	3	4	5	0	2	0	0	0	4	1	1	3	1
ENSG00000172869.14	ENSG00000172869	DMXL1	protein_coding	Dmx like 1	1787	8183	2078	5185	5265	5239	9424.99	3747	9380	12716	5989.99	7025	9866	4297	10332	11339	5042.99	10515	4641	7266.01	3663	5682	4153	13686	3290	9836	4555	9532.01	14270	10632	3519	4285	16158	6118	10029	4920	9257	6085	5936	9186	9116	8846.99	4926	3836.01	9989.01	9902	7617	2180	9248.99	13973	9052	6551	8631	3356	3327.01	6363	10293	4418	7050	7118	4821.01	5791	1458	10398	6787	6971	10719	8877	8832.01	3212	24736	8401	3479	6526.01	11219	1196	8399	8039	9080.01	7453	6653	6960	1169	5104	6058	7421	3264	7307.01	6435	6424	6605	6434	9488.99	4117	8228	6891	11490	8847.99	14480	3123	7086	7797.99	8612.99	8724	8166.01	16519	3717	4958	10582	7111	5004	7357	6539	9287	13106	4731	7549	5697	7271	5760	4953	5005	11814	7691	14108	7778.99	4996	6039	7288	6833	10488	9769	5411	576	9476	5634	7366	9425	10314	3783.01	6020.99	8618	5103	7808.99	7881	10181	5757	3024	2085	5582	10883	6892	11277	12350	5047	7742	6293	7244	2906	8149	7821	11126	6635.99	4863	5094	3515	10455	3742	16780	7768	13922	6372.99	4143	6934	7817	8532	7604	8258.01	9171	5531	8464.99	3995.99	5568	5257	8468	3712	6449	9109	6818.01	9842	10439	4750	6792	17377	10109	11255	4974.01	7702	6919	3654	10787	11991	12293	3708	1501	4236	9412	11155	5379	8856.99	13327	5970	8836.99	7031.01	7913	8025	4413	8888.99	4808	5883	8172	9870	4699	7698	5341	5648	9516	13346	1418	9353	1740	10080	3508	6259	8189	9123	6975	4940	4347.01	8269	8159	5579	8198	10595	4638	11363	7810	3303	11992	4552	4688	7118	7395	8718	12118	1839	1518	6081.99	2574	2515	8511	8489.01	4309	3351	6751	7409.99	11652	12818	6785.99	8371	11564	6208	11753	6168	7668	8874	15466	3377	7115	3134	1812	7270	1507	7267.01	23236	5642	2257	6939	8777	6350
ENSG00000172878.13	ENSG00000172878	METAP1D	protein_coding	methionyl aminopeptidase type 1D, mitochondrial	170	483	99	172	176	168	282	93	327	468	262	179	456	127	345	388.001	177	441.001	325	209	133	380	141	385.001	182	272	191	236	360	225	146	237	443	240	333	237	250	176	258	490	328	239	193	139	406	487	243	111	272	453.001	306.001	408.999	286	181	370	181	293	125	357	169	252	189	62	406	318	100	417	327	284	102	1456	123	80	125	234	86	255	188	226	213	255	308	122	230	282	296	172	216	471.001	375	308	264	522	131	287	132	351	428	548.999	174	498.999	316	279	466	254	468	209	366	456	186	243	189	257	244	378	79	258	152	254	210	153	241	289	310	389	300	362	154	283	300	410	312	275	28	354	359	236	282	315	143	181	367	107	262	220	266	218	183	122	315	282	181	371	422	175	248	248	373	101	313	341	335	219	183	194	110	209	144	576	229	328.001	273	214	273	501.001	162	387	168	263	224	263	137	164	301	298	170	190	237	327	237	386	101	203	623	301	321.999	193	225	188	294.001	431.999	297	292	165	58.9999	281	207	428	183	277	439	252	278	181	162	235	246	224	188	261	315	229	145	214	263	303	291	438	48	302	123	318	83	240	250	247	253	219	251	241	251	239	246	330	142	413	230	126	335	336	110	159	178	158	407	86	278	216	107	124	297	294	140	206	240	342	285	453	561	228	347	188	203	233	276	125	426	95	885.001	138	87.0001	206	37	217	1746	258	103	166	211	247
ENSG00000172888.11	ENSG00000172888	ZNF621	protein_coding	zinc finger protein 621	429	1753	432	764	813	872.147	1521	1209	1612	1792.7	899	1046	2060	957.001	1819	1746	757.083	1795	382	844	635	1074	563	1717	999	1453	760.279	1510	1438	1639	578	1013	2496	1468.36	1193.39	1449.8	1632.35	1207.01	1349	980	1267	1499	631	1023	1483.72	2029	1449	354	1441.46	2012	1518.32	1519	1310	946.225	743	1170	1506	805.001	1209	865.002	753	894	305	1641.05	1335	826.872	1680	1897.28	1434.01	717	2526.62	1009	680.588	1069	1389.56	341	1637.2	1492	1469	1115	1359	1136	391	944	1027.82	1702.32	664	1086.28	1486	1509	1112.13	899.001	1601	1518	1222	934.798	1645	1492.72	1756.19	975.999	1472	1116	1302	1809	1225	2237	888.466	1134	2474.4	1171.34	949	1225	1089.3	1391	2002	780.281	1020	1287.39	724	957	896.015	1515	1810.13	1379	3036	1091	986.999	1199.41	1061	924.865	1547	1392	722	214	1028	1445	1222	1521	2149.51	743	1109.38	1309.78	1036	1434.19	1116	1379	824.34	589	458	2298	1510	1348	1604	1795	826	1027.01	1131.47	1584	380	1439.6	984.001	1630	1021	818	727.001	469	1543	500.552	2865.22	1334.51	1649	1227	858	1369.61	1752	1185	1311	807.738	1353	899.053	1396	822	1095	1785.85	1769	952	1333.42	1461.78	1835	1630	1916	768	1014.8	3030	1633	1471	1282	1292	931.001	836	2003	1823.11	1914	609	330	1239	1458	1685.73	779	1251	2065	1080	1276	1138	834.088	1231	915.999	1586.03	792	989.999	1573.46	2112.02	1124	1133	1004	1074.23	1160.22	1745	517	1224	485.403	1552	631	1390	1595	1896	974.117	966	1556	1263.46	1025	915.001	1080.82	1711.65	808.708	1767	1545.44	581.415	1508	694	817	856.415	1049.17	1844	2217	367.45	642.002	914.779	902.001	439.379	1413	1479.06	806	949.999	1216	1155	1659.99	2027.61	1177	1271.24	1988	935.727	1458.19	813.01	1262	1222.22	2029.86	639.273	4556	767	372	1216	244	1623	5949.01	1012	713.001	987.458	1751.09	997
ENSG00000172889.15	ENSG00000172889	EGFL7	protein_coding	EGF like domain multiple 7	612	4317.01	485.001	1262	1292	1841	1532	452	1746	1492	2453	2222	2035	1329	1572	1707	729	1328	236	980	696	2646	553	2864	1139	1280	1500	2083	985	783	473	1546	1234	991	1505	1582	1192	808	1765	1030	1157	2103	665.999	2228	1764	4120.01	958	897	2188	1238	2857	2227	932.999	791	999	1833	700	1466	670	603	1814	900	503.001	1028	1183	421	2233	1708	980.001	1691	879.999	2534	460.001	1013	851	545	907.999	647	3505	1156	894	1213	1317	1316	3922	1214	1196	1605	1349	1011	465	1283	2296	1210	1702	1211	1610	2314	549	3897	938	705	1130	1843	1244	2951	539	1085	4568	686	3012	1240	2189	1014	799	561	702	596	1234	773.001	497	1383	2079	960	1927	1482	871	695	1076	984.001	931	1309	1657	190	1947	4435	1149	1532	1592	682	1057	1667	974	2768	1113	2616	2202	920	1034	570	1206	1377	1503	2425	1042	1102	4450.99	1733	128	924	579.999	2830	2232	919	445	540	1232	766.001	1066	691	1859	1701	1089	1102	1042	1739	1281	780	966	860	2116	784	2512	855	456	2340	1797	1835	4875.01	1773	2425	633	775	1399	2242	1525	2071	1291	718	671	2159	1018	1046	609.001	479	729	1058	999.001	777	1939	3444	731	1622	735.999	378	1098	3330	1047	1330	1084	1028	1105	1016	331	2422	826	939	2509	2136	5363	1802	1018	835	879	1719	1579	681	2210	701	811.001	709	1225	763	1490	1095	1334	1203	534	1315	1231	1091	594	577.999	682	1708	374	1659	764	1040	576.999	816	3089	1244	3295.01	1026	893	1022	2043	1044	516	1459	811.001	867.001	761	1635	787.001	1438	833	587	2187	762.001	2010	316	951.999	604.999	521	1154	1780	1512	1425
ENSG00000172890.11	ENSG00000172890	NADSYN1	protein_coding	NAD synthetase 1	2601	8587.45	2472	3231	3056	2283	3978	4486.05	4049.01	5502.04	3526	3084.02	5356.02	2160	4810	5998	2910	5128.8	3014	2096.02	2065	3967.99	1319	6310.81	5095	3564	3031	3795.01	5056.07	3020.07	1185	2404.03	5159	2879.08	4610.01	3806	3507.99	3424.87	4822.95	3587.48	6756	5315	1669	6680.61	4748.09	4300	3433	1325.06	4267	3800.04	5205.49	5214.05	3534	3574.88	4791	3064.02	2867	2617	4997	3195	2946.03	3628.04	1169	4559.99	3778	2506	5605.48	3562	2593.01	2869	6285.02	3518.1	1578.59	4066	3893	1752.07	3879.99	3177	6020.35	4497.87	2918.02	3689	2287	2263.42	4270.03	4004.02	1254	4480	4973.09	3622.05	3760.39	3415.06	6093.02	4449.08	4785	2431	4648.02	3405.94	3175	3870.01	5191	2705	3823	5596.99	2655	7412.05	3168.81	2653.06	6299.02	3185	3308	3577	2901	2504	5054.01	3281	4007.02	3162.99	2343	2186	2081.03	5343	4338.99	2987.99	6547	5024.94	3325	3047.18	3554	3540.06	3432.01	4426.01	2740.02	878	5813.08	4342	3710.07	3978	4283	4000.81	2548	5678.98	3056	3880	4869	3876.06	3800	2346.76	2124	6106.86	5277.32	4478.02	3350.03	6126	2546	3917.29	4540.78	5356.83	2446	3720	2355	4651.01	3270	2216.72	1889	1179	3412.01	2207.27	3627.07	4200.4	4641	3167.13	2153	3352.02	3266.01	3578.03	4083.1	2694.06	2767.01	4455.11	4102.77	2105	3425	3738.01	4194	2316.01	3943	4743.04	6290	4581	6045.03	1962.07	3318.02	4728.16	5074	4478.04	5600	3373.07	3527.05	3493	5200	3594.07	7149.08	2218	647	5154	3146	2861	2041	5209.05	5644.01	3093	4738	3164.39	1969	4936.23	3243	3745.01	3583	2872	2985.43	4550.01	3213.07	2247	4682.99	3213.01	3180.04	5202	1600.94	4946	2675	4206.01	1837	3726	3888	5664.1	2194.02	2882	5847.99	3573.04	4466.99	3408	4055.97	5748.03	1774	3655.62	3850	1609.74	5022	4706	3477	2206	2208	3228.99	3141.01	1787.4	4292.88	2128.34	2493	1204	5944	7643.09	2547.1	5247	4389.16	4753.09	4983.03	4518.04	5884.07	3116.22	5651.88	2405	4718.21	3616.05	2753	2613.09	5861.09	3156	4090.03	3904	994	4241.02	1440	3632	3072	2599	3030	4068.68	4161.08	4051
ENSG00000172893.15	ENSG00000172893	DHCR7	protein_coding	7-dehydrocholesterol reductase	214	1828	203	704.001	310	300.999	585.999	816	851	603	363.999	1050	4061	205	488	1688	335	1501	1647	353	355	925.001	447	471	1093	1386	661	359	1409	735	131	372	1067	275	1827	277	508	1075	745.999	1047	1382	481	224	1463	1387	332	873.999	236	353	863	841	1176	455.001	221	1488	754	637	257	1451	509	3247	324	399	1306	890	547	778.001	633.001	426	596	3452	1749	240	630.999	520	122	447	620	1185	642	1772	594	128	118	1260	326	101	1281	2355	424.001	889	617	1494	991	1298	1057	833.999	332	431	373	152	291	697	802.001	400	1374	1596	728.999	1440	886	4571	438	231	316	760	404	697	246	1151	266.999	583	1298	585	627	1276	2934	634	627	861.001	690.999	442	1857	212	109	1082	588	639	585.999	1034	694	344	9392.01	1183	526	403	576	749.999	1265	667.001	1067	1926	1664	460	2199	420.999	458	885.001	2452	288	936	1899	592	634.001	285	488	256	664	596	263	1022	459	875	407	1145	478	630.999	1064	974.001	551	1792	1025	237	860	1696	1221	158	580	815	584	396	846.001	560	648	830.001	998	514	633	864	1709	1102	1232	838	1270	455	67	2572	534	362	404	739.001	631	828	1350	535	379	1938	413.001	850.001	2188	512.999	358	644.001	436	507	943	620	393	973.001	96	1310	500	1100	177	553	514	1188	698	317	482	822	782	855	586.999	994	278	370	1317	471.999	1143	3890	367	561.999	372	642	415	264	1315	307	483	570	662	1500	927	300	1621	4733.99	673.001	818	1607	366	1185	472.001	754	1096	215	649.999	443	245	568.999	1133	277	1389	391	561	554.999	508	479	1022	507	1309
ENSG00000172900.11	ENSG00000172900	ACTE1P	transcribed_unitary_pseudogene	uncharacterized LOC399923	0	0	0	0	0	0	0	0	0	0	0	0	0	0	0	0	0	0	0	0	0	0	0	0	0	0	0	0	0	0	0	0	0	0	2.00087	0	0	3.00377	0	0	0	0	0	0	0	0	0	0	0	0	0	0	0	0	0	0	1	0	0	0	0	0	0	0	0	0	0	0	0	0	0	0	0	0	0	0	0	0	0	0	0	0	0	0	0	1	0	1.00074	0	0	0	0	0	0	0	0	0	1.00288	0	0	0	0	0	0	0	0	1	0	0	0	0	0	0	0	0	0	0	0	0	0	0	0	1	0	0	0	0	0	0	0	0	0	0	0	0	0	0	0	0	0	2.00314	2.0041	0	0	0	0	1	0	0	0	0	0	0	1.00323	0	0	0	0	0	0	0	0	0	0	0	0	0	0	0	1.04458	0	0	0	2.00193	3	0	0	0	0	2	0	0	0	0	0	0	0	0	0	0	0	0	0	0	0	0	0	0	0	0	0	0	0	0	0	0	0	0	0	0	0	0	0	0	0	0	0	0	0	0	1.00207	0	0	0	0	0	0	0	0	0	0	0	0	0	0	0	0	0	0	0	0	0	0	0	0	0	0	0	0	0	0	0	0	0	0	0	0	3.18952	0	0	0	0	0	0	0	0	0	0	1.00009	2.00023	0	0	0	0	0	0	0	0	1.00091	0	0	0	0	0	1.00013	0	0	1.00306	1	0
ENSG00000172901.19	ENSG00000172901	LVRN	protein_coding	laeverin	18	44	42	40	49	28.0001	87	52	35	37.0001	17.0001	63	70	269	40	42	26	34	7	95.9999	28.0001	25	7	239	22	51	14	63	55	72	12	301	68.9999	41	233	204	95.0001	84	22	142	66	82.9999	16	9	38	148	35	10	45.9999	72	47	110	75	46	7	797	26	17	18	24	10	50	5	74	90	30	79	255	69	28	534	49	13	35	30	7	53	55	220	36	44	76	19	52	30	116	322	77	20	104	35	40	46	161	88	86	63	27	45	31	162	27	61	225.999	42	77	30	47	66	47	23	45	217	61	82	31	65	34	13	127	101	44	104	31	51	28	45	74	23	66	38	66.0001	653	6	44	53.0001	148	87	90	14	98	32	28	41	69	50	31	22	32	14	57	87	37	142	21	27	12	15	5	16	19	112	97	12	17	36	47	61	81.0001	40	59.0001	47.9999	59	69	46	88.9999	121	111	42.0001	12	121	23	11	35	43	34	39	58	169	144	47	32	25	88	51	94	29	44	81	42	62.9999	83	83	19	19	17	76	83.9999	41	160	83	91.9999	29.0001	60.0001	70.0001	36	398	70	32	57	101.891	60	7	43	144	62	37	45	11	22	7	72	22	44	78	81	19	453	26	40	57	61	52	88.0001	31	202	37	8	32	14	42	38	61.9999	95	93.0001	9	13	28	18	13	70	38.0001	104	50	32	72.0001	50.9999	53	9	71	46	77	65	10	41	77	43	16	15	34	16	49	8	99.0001	72	44	56	51	77	18
ENSG00000172912.4	ENSG00000172912	COX6B1P3	processed_pseudogene	NA	0	0	0	0	0	0	0	1	0	0	0	1	0	0	0	0	0	0	1	0	0	0	0	0	0	0	0	0	0	0	0	0	0	0	1	0	1	0	0	0	0	0	0	0	0	0	0	0	0	0	0	0	0	1	0	0	1	0	0	0	0	0	0	0	0	0	0	1	0	0	0	0	0	0	1	0	1	1	0	1	0	0	0	0	0	1	0	0	0	0	0	0	1	0	0	0	0	0	0	0	0	0	0	0	0	0	0	0	0	0	0	1	0	0	0	0	0	0	0	0	0	0	0	0	1	0	0	0	0	0	0	0	0	0	0	0	0	0	0	0	0	3	0	0	2	0	0	0	0	1	0	0	0	1	0	0	0	0	0	0	0	0	1	0	0	0	0	0	2	2	0	0	0	0	0	0	0	0	0	1	0	0	0	0	0	1	0	0	0	1	0	0	0	0	0	0	0	0	0	0	0	0	0	0	0	0	0	0	0	0	0	0	1	0	0	0	0	0	0	0	1	0	0	0	0	0	0	1	0	0	0	0	0	0	0	0	0	0	0	0	0	1	0	0	0	0	0	0	1	0	0	1	0	0	1	0	0	0	0	0	0	0	0	1	0	0	0	0	0	0	1	0	1	0	0	0	0	0	0	0	0	0	0	0	0	0	0	0	0	2
ENSG00000172915.18	ENSG00000172915	NBEA	protein_coding	neurobeachin	1203.56	6791.28	792.818	4626.09	2517.1	3394.27	6669.39	2974.92	9582.12	10025	4842.99	6248.58	1596.11	3066.67	7494.28	10887.1	3869.34	3159.36	233.257	3726.94	4722.96	2750.42	3774.19	6836.52	788.653	7109.31	4838.16	8395.08	9760.04	5986.52	3697.91	2923.68	9093.89	3048.84	1470.36	2514.7	3294.85	4348.62	1619.64	4184.06	4256.28	4915.83	3642.53	2140.71	7400.51	8726.8	5851.56	941.355	6901.09	9858.83	7747.02	2388.22	5254.94	1971.82	4800.6	4442.79	7319.3	5303.81	2968.77	5325.72	2323.85	2220.37	609.396	10107.1	3189.47	3370.2	7865.37	6965.18	5679.88	2430.05	12955.2	1090.42	2778.21	3298.73	7583.23	619.607	4251.94	4050.32	5613.83	5227.71	4089.24	4548.05	753.776	3042.89	3235.51	5437.41	1936.21	5694.87	13592.3	4691.59	5865.61	4576.53	8018.11	2191.39	4120.98	5946.08	9579.26	10847.2	10137.4	1696.89	2198.94	7709.14	5751.76	5114.44	5558.34	3747.73	2774.41	2674.41	4963.05	6514.47	1742.49	5160.12	1552.91	8080.79	7784.38	1998.46	4862.37	3332.13	2324.09	5391.04	2198.59	3363.23	9656.22	7840.63	6484.2	4933.52	3930.39	3239.8	6632.58	5223.13	9667.85	8418.5	3637.66	487	6567.88	2578.52	5794.62	6669.39	5740.9	1121.78	3747.81	1827.94	3808.51	6198.46	1864.5	5257.5	5616.56	3044.69	1717.51	3722.18	6298.13	4733.11	10230.5	5154.81	2678.76	4916.83	3341.99	1372.15	2609.42	4112.37	4828.17	12080.7	3797.51	4945.35	3165.95	2586.58	6621.95	673.067	14996.2	3447.99	15048	4492.85	3417.28	4232.84	3201.54	6438.57	3613.64	3926.11	6326.65	1869.64	5194.8	3159.72	3687.67	2916.76	2859.67	1685.07	6555.02	6905.36	3737.43	4275.1	10064.1	3252.55	3559.85	11496	9221.81	6235.57	1005.88	5591.87	9808.24	1441.09	7394.47	7360.17	10634.8	1984.31	811.439	1399.61	9223.22	16869.9	2971.14	3127.84	10042.7	3522.54	9408.84	4020.98	3731.29	5232.35	2153.19	6161.6	1319.81	4549.29	4185.41	5456.19	1798.43	4517.97	2908.7	3727.34	6241.2	4957.71	1093.67	3490.75	384.559	5800.1	2058.25	1041.28	3988.21	4021.15	3965.18	2613.73	3303.44	5579.25	1773.84	2826.64	9372.65	5856.16	2580.39	12756.4	5278.71	3898.88	8202.82	799.828	1579.84	5446.27	4088.01	5730.77	10279.7	1162.02	1089.96	7547.86	784.235	2135.17	7321.74	4300.18	2244.71	1487.78	3110.1	1495.11	6205.35	11851.6	495.951	2786.05	10059.3	3564.12	6288.19	1539	4730.13	2523.14	8673.62	2933.11	10014.5	2450.27	1092.58	4365.61	509.368	2996.45	9434.98	3502.84	1117.38	3204.44	5851.38	6474.84
ENSG00000172922.8	ENSG00000172922	RNASEH2C	protein_coding	ribonuclease H2 subunit C	328.665	1344.81	334.817	798.494	643.883	674.616	874.932	425.962	1125.4	1033.51	568.734	702.358	1058.37	519.979	771.536	1219.67	466.233	787.138	493.279	546.229	382.403	556.554	595.823	1151.77	604.014	901.878	614.467	1024.12	709.937	598.877	175.449	408.901	973.413	605.691	678.347	534.559	705.067	690.867	709.911	757.986	709.698	824.503	342.505	952.859	785.808	1073.68	617.957	254.432	887.694	793.503	1226.55	906.463	850.141	474.879	642.194	602.368	589.239	544.787	600.182	449.42	452.549	583.89	267.947	1082.93	575.993	384.403	748.375	828.995	664.448	633.053	1386.76	406.783	312.541	622.161	719.883	269.459	662.855	690.546	1160.78	528.415	590.528	661.792	302.157	395.366	527.704	900.624	308.583	750.387	823.971	623.722	593.81	667.677	1097.07	846.491	927.269	486.558	895.931	776.9	621.9	749.259	514.926	731.904	668.018	522.438	768.833	955.907	515.83	518.804	1678.26	587.758	610.563	553.504	634.107	616.207	858.204	314.332	560.158	415.183	420.168	642.494	513.189	655.515	1139.88	582.106	1173.42	984.226	442.961	538.485	721.801	590.401	649.889	933.639	448.236	185.779	1037.94	924.902	753.718	874.869	844.77	368.929	637.1	881.072	430.147	972.911	608.557	1044.69	840.442	391.974	274.403	952.688	880.46	550.504	875.046	879.033	442.332	651.536	750.586	630.095	256.151	612.819	563.881	942.199	770.3	429.287	432.119	267.965	737.393	308.692	946.134	677.206	1166.52	837.795	551.692	858.867	869.112	748.226	713.548	565.698	664.119	471.812	749.163	366.857	1158.57	604.315	434.797	598.703	757.959	1060.91	888.992	824.868	1294.27	357.468	497.169	1012.41	815.152	1043.47	557.566	763.625	528.075	513.572	1042.33	774.385	833.603	290.658	270.716	469.802	1044.62	966.875	422.942	752.017	1180.89	565.502	932.958	547.868	457.957	648.419	574.272	583.581	463.095	635.818	510.581	786.502	446.78	459.026	522.505	760.705	700.004	717.866	293.698	657.829	320.268	691.404	287.632	572.305	671.061	942.227	386.306	502.324	600.953	688.012	772.695	513.988	711.483	993.388	451.356	839.946	766.557	416.239	796.748	621.3	643.471	470.284	499.656	650.78	1123.99	240.301	860.809	514.884	249.629	285.414	718.419	881.61	562.883	751.33	792.569	542.8	876.965	1155.58	948.449	571.978	1090.6	508.158	631.285	551.37	648.38	523.778	985.68	527.971	693.095	291.564	249.751	851.417	206.266	636.154	647.208	418.51	644.631	820.662	685.056	862.347
ENSG00000172927.7	ENSG00000172927	MYEOV	protein_coding	myeloma overexpressed	1186	9572	68	1143	112	530.001	757	3626	1581	4798	394	2162	2722	32	1744	4208	2295	67	1742	370.999	751	62	190	421	3488	264	807.001	622.001	1107	1130	195	743.999	1916	4538.01	9260	2226	1481	2742	2679	121	3665.99	1902	109	12503	37.4328	248	1658	149	1133	1227	2280	4708	3168	1305	217	604	2905	138	1100	238	316	1142	422	2259	5689	2525	2373	267	1012	1582	242	1290	850	1918	429	934	2615	1839	3705	833.999	1111	2658	634	247	133	499	13	1051	5133	3727	950	1311	1438	4515	901	5	1138	1473	1156	2415	1653	429	1593	1681	715.001	5093	4570	2071	5003	2212	486	1741	43	95.9999	2443	322	2647	1521	2434	123	3528.99	3671	370	573	5366	83.9999	18	324	888.001	351	2162	1551	159	1170	1854	2526	506	757	3471	2918	629	3164	915.999	32	2658	1205	1154	744	1371	14692	4854	1692	187	3048	446	1185	404	3451.99	2586	6793.01	986	700	485	423	918	144	1575	4079	1074	4108	492	570	38	2253.03	15600	1301	2913	526	1469	1422	943.999	699.001	277	1012	7534	94.0001	3708	223	2417	1840	7513	1264	850	4484	3675	2283	4152	1687	691	5187.99	2744	2102	2263	1289	38	974.001	282	360	1020	743	1324	559	2553	863	1221	703.001	1835	2293	2234	972	442	1996	2401	1384	1605	3329.01	1043	948	173.999	969	1262	2936	155	1925	1352	1192	112	266	3526	1159	1425	1731	2958	2769	437.001	697	3963	2523.99	38	4447	1722	789	1937	3854	666	853.001	8411	873	1757	414	4434.01	54	1832	765	2595	2329	2426	783	3371.01	3095	869	589	1275	2073	490.999	1218	2774	2930	39	1312	396	255	874	2985	18	3013	5390	400	1273	2239
ENSG00000172932.14	ENSG00000172932	ANKRD13D	protein_coding	ankyrin repeat domain 13D	2268	7229	959	3748	3742	2275.52	3125	1940	3381	4254	1866	2102	3047.06	2109.04	3078.65	3401	1997	3855.07	3517	2209.75	1427	6393.99	1312.23	4101.23	2715	3126	1862	3627	2676	2189	824.012	1860	4158	2408	4601.37	2956	3003	3100.94	4031	4836	3463	4029	1254	3430	3216.59	3973.13	2182	950.999	3225	2780.14	5086	6255	3020	3084.22	5069	3499	1817	2112	2357	2039	2153.11	2794	1206	3462	3064.9	1401	4967	3162.97	2601	3712	3179	2431	1254	3202.09	2855	2118	3402	3223	5357	2705.17	3436	2432	2367	1418.12	3654.08	3488.8	1095	3096	3871.02	3771	2303	2678.14	5164	3550.54	3279	1989.12	3299	3559.25	1489.98	5259.01	2575	1898	3031	2617	2663	3324.31	2049.03	2613.07	8815	2427	3191	2324.03	2359	1495.25	3477	2297	2531	2114.95	1702	1577	1996	3312	4182.21	2142	4566	3434	2842	2608.92	3279	2720	2319	3435	2190.18	732	2992	3858.17	2690	3125	2875	2252.71	2363	3770	2345	3454	2934	3219	3558	1547	1272	4436.21	3611	3957	2796	4618	1715	2188	3360	2721.26	4043.17	2593.66	1127.03	3681	3034.18	1794	1248	894	2462.18	1632	2763.01	2406.23	3588	2675.75	1922	3063	11623	3065.01	2476.39	1552	2582	2616	3791	1645	3683.01	1925.08	2558	2004	3169	4802	4229	3472	5305.63	1499	2295	3719.45	4156	3052.22	5766	2854	1645	3182	4030	2824.01	4499	1586	732	2182	3829.2	2626	1125	3908.04	3700	2636.25	3680	1922	1475.49	2971.1	2529.7	3432	3386	3568	2399.13	3571	2207.26	1351	3439	2808	2367	2862	1040	3749	2506	2511.15	1373	2890	3063.37	5983.64	1301.27	2811	3212	2280	2318.18	2070.65	2728	4314	1732	2076.63	3800	1500	2995	3495	2546	1657	1843.98	2680	2865.17	1475	3943	1646.67	1764	1213	3737	4809	2766.48	4881	3217.21	3516	3231	3812.01	2632	1860.01	4859	1967	2613	2512	2338	1616	4024.43	2636	3018	1841.78	832	3727.24	541	2876	2877	2681	2921.01	3792	3936	3578.27
ENSG00000172935.8	ENSG00000172935	MRGPRF	protein_coding	MAS related GPR family member F	71	775	170	302	832	181	412	183	1676	239	134	158	89	114	690	886	125	117	34	404	126	41	298	253	10	312	677.999	684	165	122	57	257	163	178	369	293	179	307	293	90	238	428	165	138	215	1450	201	45	490	257	558	429	135	70	41	611	175	303	149	175	77	218	42	394	78	66	180	789	511	621	548	313	137	330	205	19	413	367	1162	153	279	188	255	128	73	947.001	126	308	59	43	101	115	292	291	250	229	667	115	151	464	97	461	195	249	359	303	158	60	509	268	189	312	977	778	341	166	170	60	106	1321	177	883	1269	142	619	582	55	218	156	323	77	479	185	7	961	688	698	412	409	148	205	250	211	690	263	282	200	312	140	63	201	125	1077	744	305	650	525	129	17	196	90	545	653	323	220	116	219	135	211	130	663	864	298	365	170	351	252	132	185	133	611	178	1357	147	75	946	532	469	312	197	280	149	96	391	403	316	56	413	252	116	554.999	309	245	104	113	128	649	264	343	691	541	456	160	280	141	120	206	265	48	143	376	211	42	329	325	375	494	246	199	400	29	234	258	152	316	684	105	244	81	272	314	116	72	419	368	338	247	99	147	79	298	122	286	176	350	39	142	177	26	46	252	678	603	243	214	63	359	785	180	186	376	143	169	53	263.999	210	97	501	340	46	80	374	14	269	182	124	212	502	551	148
ENSG00000172936.12	ENSG00000172936	MYD88	protein_coding	MYD88 innate immune signal transduction adaptor	453	1349	348	944	1075	858	1159	512	1095	1628	446	737	1792	755	1007	1523	837	1372	752.999	545	853.001	623	688	1159	952	1043	617	912	986.999	786	193	670	1853	1007	2442	747	1221	916	1489	1601	1568	1103	531	1320	1416	720	1115	312	1126	1387	1469	1642	731	438	940.999	792	874	599.001	1177	843	716	1042	521	1499	1111	669	1213	1247	1034	1064	2051	1765	416	1616	1542	289	1104	1443	1703	1169	1461	1047	309	425	788	835	241	1086	1026	647	1172	888	1137	1169	1223	506.999	936	906	993.001	896.999	560	660	946	646	1062	2717	922	816	1988	1288	1371	724.999	549	714	2076	750	964	642	448	331	789	916	1536	797	2551	1014	459.001	725	823.001	883	762.001	1791	455	162	954	822.999	1075	1159	1457	581	970	2533	1014	1032	1232	998	1197	866	374	2481	1512	2391	832.999	2091	835	850	1532	2015	696	1863	1014	1208	1012	562	578	321	912	444.001	870	1075	1013	862	622	1336	1713	979.001	1069	574	926	1444	1214	521	1507	1371	1045	465	1188	1231	878.001	1047	1898	587	767	2675	1556	1328	1753	1314	948.001	745	1581	1059	2621	471	296	2123	1044	757	692	1426	1298	1006	1873	962.999	801.999	2363	598	1491	819	728	653	1630	733	610	760	1390	817.001	1275	225	1321	460	1257	365	1303	1321	1948	526.999	734	1142	990	2003	850	876	1965	465.001	854	1768	554	1325	1384	1364	670	643.999	1616	1019	325	992.001	501.999	755	284	786.999	1857	690	760	1305	988	1805	1205	1288	1891	2024	782	1072	1679	457	1134	1294	558	999	1062	322	1551	356	1101	1298	882	1126	1352	1530	1386
ENSG00000172938.3	ENSG00000172938	MRGPRD	protein_coding	MAS related GPR family member D	3	19	4	4	13	6	15	8	1	6	7	0	2	4	16	6	4	1	0	9	3	9	0	30	0	7	3	13	7	1	0	19	9	23	6	9	5	4	13	2	5	5	7	6	15	39	5	1	14	14	6	18	9	10	2	13	7	14	9	7	10	11	3	7	1	8	10	13	6	7	7	2	4	3	4	4	4	8	9	7	10	9	6	5	5	13	3	10	4	3	21	6	17	3	6	11	12	5	9	11	168	7	9	610	7	4	9	1	11	3	6	5	24	22	8	8	12	7	5	27	9	8	21	5	9	4	9	9	4	6	11	9	8	0	17	3	16	15	12	1	1	2	0	18	3	13	7	6	2	3	8	5	6	10	5	5	7	7	6	14	5	17	3	5	5	4	7	0	17	2	32	16	11	11	9	6	4	4	6	5	10	6	2	8	5	5	6	9	5	6	3	0	4	23	10	9	2	10	2	1	10	10	5	4	0	1	8	3	8	13	9	4	5	10	1	1	9	4	2	9	11	7	5	4	10	7	7	0	4	6	3	6	3	4	17	6	3	1	14	12	3	5	4	8	9	12	15	2	14	4	10	6	6	2	7	2	21	2	3	2	2	2	5	27	2	7	18	13	3	11	7	9	7	1	4	13	4	5	19	11	2	7	0	1	11	4	8	6	10	16
ENSG00000172939.8	ENSG00000172939	OXSR1	protein_coding	oxidative stress responsive kinase 1	640	1115	511	1069	1076	859	1707	1622	1490	1725	901.001	1434	1583	997	1677	1755	877	1445	830	1156	978	567.999	593	1699	795.999	1637	604.999	1441	1642	1530	665	755	1821	1087	1743	1307	2150	1816	1213	1045	1661	1485	534	1202	1357	1072	1421	256	1161	2827	1249	1574	1217	1020	541	1448	1187	898.999	1082	1138	488	1008	447	2110	1342	1551	1542	1624	1550	974	3551	1743	714	1709	2502	467	1751	2173	2423	1625	2549.01	1443	562	643	607	1184	371	1574	2069	1180	1124	894	1121	2611	1456	1306	1374	1044	2485	910.999	1152	938	1632	1557	1200	3058	1321	731.999	2001	1516	1001	1028	993	1771	2825	1733	1376	1400	653	944	1580	888	1676	1407	3237	1326	857.001	1348	952	1037	1142	1773	533.001	292	1152	1099	1161	1707	1737	698	1587	1666	1593	1021	1089	1166	912.999	565.999	337	1697	2085	2314	1394	2305	1002	997	970.001	1548	594.999	1220	1168	1220	1682	720	891	372	2128	460	1840	1701	1641	1133	628.999	2231	2457	1731	1518	1678	1347	1541	2736	807.001	1050	2143	2013	717	1148	1534	1309	1209	2083	1190	1271	2886	1371	1388	1404	1604	1494	1541	1917	1888	2268.01	552.001	218	2402	1681	1543	705	1076	1679	1293	1446	1782	1345	2082	543	1764	825.999	830	1422	2472	772	1484	896	1512	1687	1780	535	1120	576	1539	537.999	1225	1688	2667	1611	675	1384	1193	1873	1044	1229	1739	928	1233	1772	527	1282	1243	1038	1066	1365	2389	1651	491	770	767.999	551.999	381	1529	1616	1158	560	1877	969.999	2167	1727	1892	1520	2503	845	1443	1098	863	1717	1778	681	1373	1210	280	2541	387	1313	2624.99	1078	738	1746	1767	1332
ENSG00000172940.11	ENSG00000172940	SLC22A13	protein_coding	solute carrier family 22 member 13	71	92	20	42	16	22	20	39	37	50	12	21	50	36	40	51	35	48	24	39	16	26.0001	7	22	67	26	14	39	28	15	12	25.9999	30	23.0001	99	81	20	29	33	71	53	70	10	107	43	51	55	11	28	15	46	213	57	71	40	36	25	28.9999	34	19.0001	27	14	16	59	127	26	44	28	38	39	111	64	31	78	27.0001	18.0001	45	15	69	57	32	52	58	18	16.9999	30	11	42	130	65	19	28	68	111	78	21	37	25	22	99	94	26	36	66	14	62	34	36	60	36	24	8	25	19	50	72	13	38	34	10	34	40	40	17	164	19	23	26	29	33	30	28	35	9	23	57	25.0001	20	37	27	41	64	40	20	41	27	39	22	24	68	40	24	24	36	20	27	39	58	29	27	17	43	24	8	24	7	54	30	20	50	34	48	29	63	84	21	46	27	33	20	17	14	17	18.0001	9	20	21	27	80	14	14	12	18	78	29	28	99	19	41	48	33	33	128	24	10	90	43	19	15	40	27	20	55	26	13	63	39	68	40	32	29	116	38	27	43	59	21	40	26	26	37	24	8	113	22	73	5	41	80	32	57	27	24	33	25	31	53	7	29	34	34	13	34	72	42	30	34	5	59	8	80	60	27	39	15	65	33	16	64	36	108	19.0001	53	56	22	26	49	29	71	15	12	50	18	20	41	40	26	45	64	41
ENSG00000172943.18	ENSG00000172943	PHF8	protein_coding	PHD finger protein 8	1092	5349	1481	3120	2233	2009	3456	2520	4184	4934	2664	3114	5878	1449	3769	4052	2145	3895	1344	2257	1520	4242	1413	5253	2564	3512	1813	3733	3489	3365	1364	1664	4360	3575	4082.99	3020	3552	2355	4200	2525.99	3206	3201	1576	2745	3273	3668	2600	1582	3396	4050	3856	3153	3465	2090.99	2144	2937	2856	2360	3241.01	2480	4732	2289	1036	4128	3073	1967	3602	3264	2597	1934	4935	1933	1339	2323	3214	1014	3063	3645	4925	3129	3032	2784	1074	1794	4759	3095.01	1221	3889	4535	2476	7563	2737	4784	3214	4605	2626	3710	3705	3497	2576	3988	2917	3235	3324.99	2639	4825	1587	2508	4607	2578	4373	2603	2265	2943	3990	1967	3055	2669	1723	2235	2033	3437	3879	2706	4515	3364	2173	2086	3213	2357	3417	3574	2069	641.001	4882	2826	2469	3456	4051	2460	2708.01	5244	2699	3411	2191	3197	2429	1536	1178	3759.99	3380	2692	3613.99	4576	1737	2668	2703	2798	1529	2846	6560.99	3972	2955	1882	1855	1160	2988	1626	4667	2586	4310	2795	1701	3094	3090	3552	2651	2782.01	3005	2565.01	3083	1481	3372	2971	3312	1991	2711	4540	4231	3919	4526	1511	2336	4752	3636	3398	4907.01	3090	2501	3302	4088	3568	3628	1573	606	1968	3406	3770	1483	3027	4458	2482	3507	2508	2252	2542	2082	2805	3682	2348	2732.99	3469	2716	2323	2536.99	2357	2919	3508	1037	3127	1680	3178	1482	2257	3463	4695	3407	2103	2729	2710	3454	1982	2953	4116	1853	3469	3001	2320	3746	3004	2011	1880	2198	3025	4225	1310	2648	2541	1657	874	2596	3796	2035	3073	3166	5562	3926	4364	3248	2977	3669	1943	4127	3455	2927	2538	5228	1742	6653.01	1324	643	4005	1178	3024	4884	1951	1921	3274	3261	3014
ENSG00000172954.13	ENSG00000172954	LCLAT1	protein_coding	lysocardiolipin acyltransferase 1	123	671.098	175	495	223	317.907	833.045	263.004	840.49	925.272	417.206	441.18	1286.21	418	959.029	1212.63	394.077	797.297	539	313	333	333.002	421.012	677.105	198.066	1081.05	358.051	654.999	1188.35	628.688	196	304.228	1065.18	606.289	1017.18	245	659.133	545.394	388.033	980.294	1349.28	654.019	273	340	1214.66	540.503	428.008	92.2296	497.038	1584.16	771.794	723	1133	204.823	354.005	556	784.296	267.008	838.027	503	211	314.093	109	1000.07	600.169	578	647.071	959.696	558.406	245	2605.81	705.106	256.813	604	631.3	50	638.527	690.267	945.087	570.018	688	557.058	114	268.195	150.327	406.064	179.072	948.037	586.035	551.692	656	496.011	984.683	611.008	650.001	462.879	782.054	600.208	1177.39	167.213	589.208	390	532.8	505.731	589.265	1053.16	407.622	576.055	1108.3	784.013	416	633.138	308.038	654.003	1014.25	433.589	743.613	537.357	530	391.042	498.112	514	967.192	741.527	1003.08	941.007	246.109	721.722	446.219	628.002	620.057	852.003	342.004	88	1157	324.17	677.49	833.045	724.123	283.104	392.013	944.161	708.073	413.024	705.172	471.001	362	468.881	196	1392.36	1039	1383.17	639.029	853.001	338.079	715.447	512.054	555	241.802	818.634	607	812.225	421.072	311.001	322.769	226	674.88	477.234	773.327	856.515	663.29	344.999	234	877.219	1653.33	851.242	789	630.016	646	727.786	716.062	416	323.031	1040.06	2269.01	195.001	745.152	681	341	940.276	1101	398.317	442	1319.12	1099.07	628.192	475	771.005	1082.03	815.001	832	899.046	1024	266	89.0319	575.109	569	591.011	661.001	1355.26	909.141	720.18	644.001	585.163	541.025	936.573	228.158	867.059	313	438	427.049	703.031	307	801.355	425.002	806.469	915.868	1470.2	104	966.012	138.024	883.145	146.036	333	826	753.055	718.92	243	454	689.041	1209.24	523	988.806	807.003	343	725	551	327	746.027	774.502	254.099	544.01	462.101	914.044	970.292	156.31	259.068	586.398	114	356.063	792	804.001	554.234	197	741	513.853	765.007	1099.46	1452.06	1045.09	972.095	461.085	561.13	488	410	556.999	1070.07	274.276	274.713	726.022	175	689.026	188	492	696.367	813.012	311	516.049	844.046	930.448
ENSG00000172955.17	ENSG00000172955	ADH6	protein_coding	alcohol dehydrogenase 6 (class V)	45.9999	166.801	83	208	70.7662	44	220	37	506	157	194	123	3264	35	174	464	79.9999	3637	241.596	88	100	2228	83	173	271	195	214.001	138	454	199.774	76	110	156	107	95	127	118	115	88	382	109	120	43	135	211.649	433	102	326	214.845	290	148	70	539	112	1555	86.9999	191.462	100	573.001	163.876	3886.92	117	315.001	162	106	72	203	385.788	243	76	280	124	70.0001	29	105.606	20.0001	237	92	47	170	34	142.409	64.0001	112	1164	236	115	95.3643	1675	124	153	90.9999	377.928	87	1332	93	276	137	586.415	67.0001	117	239	216	156	190	273	35	609	131	267	4537.99	307	93	134.595	317	80.9999	188	129	85	185	220.165	57	238	184	268.769	356	145	59.0805	166	257	251	261	101	42	569.881	235	435	220	544	170	61.9999	8408.99	59.0001	90	91.0001	159	98.9999	184	526	112	362	69	366	225	67	304	178	70.9999	80	206	7083	224	138	145	74	75	109	26	588	112.664	196	156	79	62	124	185	111	297	153	103	136	63.0001	229	251	684.001	60	196	91.0001	160	140	178	212	200	267	222	244	413	153	396.913	71	563.674	239	286.823	80	13	34	193	334	148.791	104	219	76	305	111	73	1123	99	171	757	41	149.425	153.827	840.999	107.871	195	106	152	521.835	17	248	139	238	40.9999	40	112	183.889	165	70	176	84.0001	305	213	113.741	158	102	269	96	61	960	1454	71	88.9999	121	57.0001	241	81	70	177	144	60.0001	58.0001	1492	79	80	155	2168	181	278.634	1035	81	583	92.9999	235	706	137	38	264	143	331	22	41.5803	65	320	176	69.9999	70	43.9999	175.247	153	201
ENSG00000172965.14	ENSG00000172965	MIR4435-2HG	lncRNA	MIR4435-2 host gene	0	7.90065	0	0	0	1	4	1	3.06044	0	0	5	3.00135	1.5	3.80796	0	0	4	0	0	0	2	3	0	4	3	2	6	2	7	1	0	0	2	5	1	6	54.7858	0	11	1	2.4065	1	4	13.0011	3	0	0	2	4	9	3	0	40.41	0	3.00052	1	0	0	1	1	3	0	4	7.22243	2	4.18628	1	5	3	1	0	34.6997	4	6.25062	0	6	0	1	4	0	4	0	0	4.0059	2	6	4.64974	6	2	0	0	2	3	1	0	6	4	3	8	4.71357	6	3	7	1.42226	1	3	4	2	0	1	4	0	4.43474	3.90341	7.73056	0	2.07317	0	0	0	0	5	2	6.00023	0	2	29	4	0	1	2	1	2	1	2	2	4	5	0	2	24.1016	4	2	0	3	1	1	0	7.3761	0	1	2.00083	0	2	3	0	4	0	11.0004	0	1	2	1	0	0	5.23513	9	7.00046	38.2812	1.00008	0	1	4.99999	6	1.02822	2	2	4	5.67368	5	1	4	5.00001	3	2	2	4.00079	1	2	1	3	2	1.0005	4.0011	0	0	1	1	7	1	5.00016	1	0	1	2.0182	3	2	5	1	2	1	0	3	2	7.77254	0	1	2	1	51.3986	0	1	0	2	5	2.6165	2	0.5	3	0	2	3	0	4	12	28.1802	0	1.00132	4	2	2	5	5	0	4	2.03839	5	0	0	4	2	9.00344	3	8	8	1	29.664	0	8	2	4	2	2	4.87134	1	3.00388	18.5403	2	22.4465	0	3.74211	4	1	0	3	3	4.00161	1	1	3	5	3	1	6.00666	3	4	4	1	2
ENSG00000172967.7	ENSG00000172967	XKR3	protein_coding	XK related 3	1	2	1	3	6	3	4	0	2	1	1	2	5	1	0	3	3	2	2	5	3	3	0	4	0	6	0	0	9	3	0	3	10	1	5	5	5	2	0	7	4	2	0	0	0	0	1	0	5	2	4	5	7	10	1	1	0	1	2	1	2	4	1	1	3	0	4	2	2	3	5	5	1	2	7	0	8	0	2	1	1	5	0	1	2	6	4	0	1	0	8	1	4	1	4	1	3	5	3	0	0	4	0	4	1	5	3	10	10	1	1	3	3	1	3	1	3	2	8	0	2	2	5	1	7	8	5	0	2	6	9	1	3	0	2	8	0	4	2	3	5	6	5	1	3	3	1	0	0	4	1	6	7	2	0	3	1	7	1	7	13	5	0	0	0	2	6	2	3	1	6	9	0	0	2	1	3	3	4	2	3	0	1	2	0	0	0	0	0	0	2	0	3	2	4	4	1	0	1	1	5	6	6	0	0	1	0	3	0	7	1	1	1	0	1	7	3	1	1	0	1	2	0	4	1	2	8	17	1	5	0	1	0	0	1	0	0	0	5	3	3	3	1	1	1	2	1	0	12	10	1	1	3	2	4	3	2	1	0	0	0	0	0	2	2	0	1	2	5	1	0	0	4	5	4	2	5	0	3	3	0	0	0	2	2	5	1	1	2	0
ENSG00000172969.7	ENSG00000172969	FRG2C	protein_coding	FSHD region gene 2 family member C	5	65.6528	3	38.6069	18	17.9449	30.0082	58.609	46.5649	70.9145	143.17	102.167	16.3662	26.6694	82.1674	65	31	26.489	8	19	9.80054	27.9925	18.8263	31.0844	15.5755	62.5032	11	64.5441	65	61.832	20	8	110.607	32.9158	14	15	37.9153	49.6605	38.5576	36.6166	16.1937	101.223	77.8697	10	47.8932	58.6483	53	4	45.346	85.0001	80.0399	24.7435	13.8199	16.0101	11.6541	23.5264	50.5456	74.6319	10	36	20.2467	20	2	53.9467	3	66.8731	48.3622	32.6879	20	24.8761	46.6764	28	5.26911	23.8946	68	12	41.815	77.8513	44	36.2882	15	48.1208	8	16	31.6828	53	17	76.006	17	9	35	36.4128	37.4428	18.6123	32	119.489	57.7735	125.496	82.9678	12.587	9	54.7026	13	20.8759	72.6773	34.5839	16	18	12	30.3639	19	17	12.2401	176.631	50.1864	32.7483	14.3404	20.785	24	29.7781	27.0042	29.8111	50	63.7835	11	39.6971	25	21.3824	51.9316	45.2446	97.2749	52.8402	9	5	39.8059	52	25.4519	30.0081	35	19.3429	30.8308	12.6209	28.6307	23	20	35.4492	79.9875	25	15.0305	22	74.6843	65	77	21.4249	35.8119	33	45	3	5	4.1737	11.9717	43.9404	33.5394	64.9362	20.8631	10	83.3185	8	148.821	24.9942	143.91	28	32.8292	39	65.6075	46.6581	26.8801	19	41.574	24	28	25.7798	20	47.9469	23.5802	20	55.3654	55.2973	30.8645	15.2472	40.5435	21	98.7387	56.9103	93.809	30.4431	16.4534	83	14.8284	10	35.4863	14.5002	43.5602	8.72782	1.48608	2	114.969	34	25	5.64501	100.82	39.9282	62.8464	11	41.5145	29.9231	29	55.8799	37.7344	93.8875	14.5832	42.4282	15	17	5	22	29.1866	12	0	37	14	29	6.17004	4	47.8174	73.9017	27.765	24.8973	21	66.7489	23.399	1.01336	34	28	21	76.5344	90.3664	21.6611	48.8963	2.73277	33.8714	23	27.7344	27	34.5283	8	10	37.7264	13	13	99.8936	17	30.5296	5	33.4445	19	38.8199	61.9451	12	13	64.5481	19	34	7	57.814	2	108.425	14.0363	43.8841	6	10	33.7626	5	37.917	34.816	18	18	37.3639	97.9701	25
ENSG00000172971.7	ENSG00000172971	UNC93B3	unprocessed_pseudogene	NA	1.12223	7.5072	1.09709	6.25753	1.07257	3.25318	2.1013	0	2.1281	14.7472	8.3671	4.24001	2.12007	1.10594	1.0874	4.28236	1.05513	3.24208	0	3.24749	1.06645	4.23044	2.14416	2.11133	0	1.04968	5.17259	3.16774	5.31765	3.15139	1.03388	1.03336	10.4648	0	11.8273	3.25493	2.12751	8.31153	8.58614	0	7.301	10.8047	9.43665	6.48589	0	2.10848	0	3.15138	3.29425	3.16089	6.39548	7.39846	2.26733	1.0369	0	2.07955	7.26982	3.16503	0	3.23936	8.36809	1.05175	0	17.8892	2.08218	5.37831	0	2.11515	0	2.15066	14.73	0	2.29739	0	3.14724	3.32801	5.25524	5.52307	1.07022	1.10303	5.59781	2.19244	0	2.20346	3.1499	2.0257	3.24142	10.7657	4.19499	1.04014	1.05881	6.30199	4.26949	0	3.23382	5.2946	9.4831	13.9334	4.17755	1.11889	10.121	7.94573	1.04985	1.15111	6.69539	4.30924	3.25379	5.13809	12.7504	2.11438	3.12895	1.05909	1.03388	7.37674	3.14938	2.12708	4.15584	0	1.31507	0	1.0613	1.09421	2.0879	9.51718	1.03923	2.13076	0	7.42301	3.16488	4.27959	10.7547	9.83265	2.16014	1.08377	0	2.08463	3.21253	2.10134	1.07702	0	2.15391	1.04648	2.12019	1.05639	2.09964	6.69564	19.7147	0	0	5.36862	0	18.9044	6.20258	0	2.09803	9.57071	2.1309	0	0	3.1669	1.05024	2.107	0	8.94665	2.05386	1.05768	5.19611	11.7853	3.15454	2.0881	6.40124	5.15262	3.32113	1.06262	12.6976	3.18012	2.10278	1.05873	13.5943	3.22483	4.35288	5.36221	6.56138	1.08453	18.3022	1.14159	6.38437	12.8584	1.12806	1.06384	0	0	9.61044	2.1626	10.7162	1.04821	9.49113	5.47096	2.16281	2.1518	7.39672	0	12.6244	2.08941	0	1.05452	3.18762	2.10914	2.1477	2.10264	4.1737	0	21.4445	1.08727	1.06625	7.29856	4.32699	0	4.24286	9.7663	0	3.23847	0	0	0	20.8841	1.06378	1.04669	0	2.08581	1.04563	2.12529	2.03977	0	1.05465	0	0	3.1083	1.06479	7.34675	3.22808	1.00851	6.31701	16.9953	2.15831	13.4563	5.28863	1.1236	0	8.50657	1.06965	0	0	5.41834	4.25963	0	2.16591	3.18813	0	1.10541	7.19857	7.5146	1.03902	0	1.07291	9.34361	1.05951	7.38969	5.24696	0	1.06411	8.54897	8.41889	7.34603	6.46793	0	3.11266	2.1884	4.38378	3.23177	0	3.20361	0	5.29088	7.44579	1.07038	0	1.07937	10.811	2.11107
ENSG00000172974.11	ENSG00000172974	VDAC2P5	processed_pseudogene	NA	13.763	33.8769	11.7079	29.525	11.6626	33.3733	14.0949	61.1268	71.8568	68.2379	54.7595	16.7112	31.8288	10.875	51.4423	27.6654	19.1871	38.4974	42.236	59.593	29.1402	90.0373	6.79271	65.7407	76.9852	41.373	27.5799	35.672	106.194	9.66007	0	19.9495	95.5465	56.2716	43.565	70.8744	9.73444	6.46554	26.9919	48.7344	70.8932	64.7228	19.5295	0	52.6295	130.439	52.6596	13.5393	36.2721	63.6088	0	36.0383	64.9583	21.9736	74.6229	7.60811	17.4917	7.59662	45.252	15.5837	28.0579	12.3382	5.67438	26.813	123.315	13.6684	37.7184	59.3652	52.5048	57.6983	103.085	38.5252	18.9103	26.8506	10.5293	0	28.0619	7.31814	17.3588	43.0846	50.4693	51.0309	2.90357	13.0451	30.6269	38.4515	19.1279	16.8577	58.9108	63.6276	92.6152	25.8642	165.128	25.639	75.5939	30.7641	13.8225	46.0799	56.1747	3.43157	296.671	9.93801	31.0447	27.5981	39.8607	89.5503	18.5314	72.1359	80.301	30.7793	23.1661	49.4127	36.4273	96.4511	52.6035	7.17568	19.338	59.8567	20.7515	28.6172	14.7688	7.36933	62.5106	71.2465	72.4876	26.5837	47.6368	28.4817	52.1627	38.8075	44.4197	35.847	3.69577	0	73.6031	35.0925	16.0559	14.0978	169.305	50.1663	48.821	27.6827	46.8796	21.5222	34.9929	78.9051	10.3727	11.3652	20.6618	62.4717	67.1029	52.6075	52.8416	21.6533	14.669	32.7937	10.6553	36.1372	9.32795	29.0798	86.3947	31.4554	25.0713	12.7711	6.632	20.7955	23.45	3.4561	80.6551	17.3322	36.531	22.3888	35.577	35.5298	78.4291	29.7255	23.319	29.148	50.3251	3.24543	11.1417	10.7006	10.5309	55.2021	108.685	26.9013	37.0772	37.637	70.8965	28.6927	25.434	5.19913	17.5616	54.5357	35.2577	25.7859	37.8141	6.69471	53.466	6.79222	48.5324	109.388	39.8557	7.06386	11.9305	0	59.7192	55.9089	24.8927	13.8431	85.7257	0	96.8168	18.2324	48.6914	19.7384	33.3774	48.39	52.3461	24.1803	37.1044	33.3626	22.4219	32.5167	5.44755	69.1528	16.6208	54.0005	3.84059	36.3437	16.6275	52.0458	26.0921	0	25.1062	9.25671	0	29.6747	43.9603	46.0954	20.0059	24.0818	38.9758	67.7947	3.41188	47.3004	25.695	72.4543	29.009	55.1828	17.6832	21.82	27.8375	9.87026	168.913	37.1743	21.6285	58.0127	0	69.2116	88.8973	18.4252	10.2309	22.0185	20.5288	24.5837	22.5797	23.6245	55.5028	10.3847	50.5216	3.91316	36.4294	16.4868	97.7192	3.10264	92.5318	34.0532	23.9157	17.8866	13.4949	34.4526	3.69152	59.7782	29.3401	39.7446	0	23.6938	24.4015	24.2697
ENSG00000172977.12	ENSG00000172977	KAT5	protein_coding	lysine acetyltransferase 5	762.335	2065.19	749.183	1196.51	1218.12	897.384	1563.07	1044.04	2140.6	2556.49	1077.27	1259.64	2160.62	823.021	1542.46	2436.34	1024.77	1760.86	1806.72	955.77	776.597	1005.45	893.177	1867.23	897.986	1670.13	1100.53	1420.88	1428.06	1419.12	497.551	786.099	2405.58	962.308	1384.65	1271.44	1674.93	1415.13	1285.09	1745.01	2137.31	1319.5	921.495	1453.14	1907.19	1740.32	1060.04	385.567	1569.31	1871.5	1813.45	1736.54	1808.86	1029.12	1331.81	1354.63	1404.76	810.213	1627.82	1132.58	923.452	1011.11	467.053	2312.07	929.007	1174.6	1706.62	1431.01	1099.55	1053.95	3463.24	1291.22	547.459	1574.84	1538.12	461.54	1505.15	1585.45	2081.22	1142.59	1618.47	1268.21	559.844	673.633	940.297	1330.37	462.416	1522.61	1509.03	867.278	1305.19	1220.32	1619.93	1279.51	1733.73	887.442	1598.07	1448.1	1655.1	1125.74	1031.07	1111.1	1553.98	974.561	1336.17	2573.09	1159.17	1256.2	2243.74	1300.24	1236.44	1181.5	1047.89	1473.79	1903.79	958.669	1439.84	1079.82	770.832	1017.51	951.81	1247.49	1839.12	1306.89	2174.57	1732.77	892.038	881.515	1624.2	1283.6	1246.11	1933.36	886.764	384.221	1698.06	1335.1	1289.28	1563.13	1759.23	698.071	1018.9	2291.92	1151.85	1475.09	1356.44	1483.31	1439.56	929.026	445.597	1955.31	1895.55	1598.5	2122.96	2073.97	880.668	1311.46	1751.42	1929.9	640.848	1509.18	1128.12	1827.8	1196.7	947.713	920.881	581.035	1253.61	580.308	1849.87	1316.8	1978.47	1568.21	845.307	1595.13	2085.88	1524.77	1330.45	951.301	1287.88	1294.19	1559.84	765.142	1395.43	1458.68	1160.2	872.297	1416.04	1751.09	1390.01	1509.13	2634.73	607.532	1061.83	2038.6	1964.84	1987.53	1654.43	1484.37	1213.92	1058.43	2039.66	1503.61	2009.4	832.343	412.285	1571.2	1240.38	1770.12	782.058	1416.98	1885.11	1342.5	1650.04	1047.13	936.044	1638.58	1066.73	1505.42	1168.9	1326.18	1106.42	1601.5	883.22	1027.97	1234.5	1114.29	1496	2159.13	386.302	1899.17	576.732	1746.6	631.368	919.694	1553.94	2110.77	1104.69	914.676	1151.05	1374.99	1173.3	924.011	1025.52	1948.62	820.644	1582.05	2035.44	739.762	1997.25	1685.7	956.53	922.716	1098.34	1264.22	1666	494.699	1232.19	1013.12	451.371	446.586	1400.58	1882.39	955.117	1097.67	1667.43	1698.2	1981.04	2002.42	1875.55	1219.02	1759.41	933.841	1286.71	1263.63	1192.62	1234.22	2137.32	775.03	1368.91	830.436	476.249	1723.58	362.734	1120.85	1707.79	1092.49	892.37	1852.34	1401.94	1815.65
ENSG00000172985.10	ENSG00000172985	SH3RF3	protein_coding	SH3 domain containing ring finger 3	896	10481	646	1997	2779	1261	2259	976	3095	2546	1241	1999	813	2097	2775	3343	1614	776	1091	1484	819	1556	1663	2320	407	2509	1882	3693	1999	1340	840	741	2404	1235	1036	1189	1297	2285	1021	872	1461	2348	770	2506	2616	3127	1616	548	1492	2716	3253	901	1619	1088	323	2436	1538	2049	1331	1162	1236	1429	442	3696	445	605	1702	2547	1743	1558	2035	970	933	2630	1629	596	1721	1522	2184	1837	1354	1238	1091	1690	2067	2264	453	2144	1142	568	1104	1363	3769	1240	1552	1524	2725	1632	1619	2176	493	1938	2693	866	1416	2071	1025	759	4281	1450	888	1325	2312	3955	2500	577	1479	1137	709	2139	1590	1869	2008	1406	1612	3378	1314	779	2076	1368	1271	2372	868	73	1937	1609	1889	2259	2287	1075	1574	865	1035	3849	777	2187	1704	1574	625	1086	3525	1538	3826	2389	1534	1449	1516	1422	326	705	343	2763	1723	2641	995	725	1737	391	2212	1182	3853	2270	1362	1958	1017	2316	1444	924	1040	990	1740	877	4063	1134	969	2361	2779	2792	2224	1832	2802	836	1568	4139	2532	3355	623	1923	1118	739	3264	2381	2239	672	466	1392	2890	3201	893	1632	3011	1206	1969	1484	711	886	1440	1920	781	1255	2371	1581	452	1190	1266	1663	1663	1307	1091	2038	363	1653	1014	732	1707	2401	997	1357	475	1482	918	651	1222	1787	1550	2443	1993	985	2258	814	836	1061	2075	745	3363	444	838	1567	223	652	1023	1985	1526	1101	1336	783	2180	3407	924	699	2497	921	1548	507	1530	1241	2348	1466	796	459	369	1784	205	1566	1134	953	1009	3661	2144	2999
ENSG00000172986.12	ENSG00000172986	GXYLT2	protein_coding	glucoside xylosyltransferase 2	178.344	1519.24	128.012	1245.32	1821	920.999	2801.44	619.01	1566.37	955.901	400.357	1051.13	273.338	802.857	927.731	1388.75	884.999	146.062	226.224	1510.64	1127.31	64.1633	1235.31	1640.49	8.50408	2405.06	637	1878.96	1439.17	1774.21	392.648	1074.82	1479.47	978.004	920.901	1155.64	1598.64	1504.64	547.158	354.585	380	1284.4	532.362	171.994	1094.06	2536.82	1319.31	79	1464.45	2351.16	1423.77	1364.32	538.91	490.899	24.011	2413.71	932.529	410.3	195.062	994.566	142.503	1163	93.9999	2356.11	583.44	774	1570.17	2137.31	2874.26	694	1465.99	802.659	1154.37	2708.25	933.451	61.5133	1912.27	1504.68	1134.24	821.284	875.75	1114.21	136	1396.93	164.065	1638.64	770.87	1774.57	172.049	491.541	655.75	715.156	1541.72	558.717	380.743	1269.12	2459.67	471.445	1631.02	506.765	806.82	1063	2535.44	2286.36	2533.51	713.205	936.466	154	2202.54	1519	188.13	1440.92	1866.36	1807.35	2862.81	618	1956.21	589.752	136	1019.3	1422.41	648.417	1078.55	1061.07	3532.25	1793.89	805.545	866.782	1114.39	773.62	765.977	2065.66	452.38	32.9787	1150.05	1411.34	1740.84	2801.44	1511.55	245.122	1005.12	163.744	1096.89	1013.84	1129.64	1946.17	853.336	411.106	295.284	249.185	1535.19	1438	1671.93	5197.31	1059.74	1007.26	645.711	453.947	35.6285	421.072	280.319	1654.2	1215	900.007	183.058	474	2190.78	335.243	2496.72	733.224	1030.78	3010.21	722	1889.51	829.203	2134.88	2141.55	723.065	1637.47	445.326	2776.1	442.467	1742	607.857	922.699	1528	773.91	2617.36	1464.04	1796.26	2691.55	1184.68	921.266	1750.46	1640.99	2695.25	98.3824	1996.92	274.604	665.172	2376	3185.7	1033.14	397.127	638.947	203	1453.38	4145.48	524.079	1380.14	2371.65	3166.37	1159.37	1290.74	917.088	499.638	608	1616.98	205.066	503.299	2696.73	1305.61	78.0024	2253.96	642.043	1745.46	2519	545.306	228.29	695.098	64.0799	975.776	837.779	593.652	2774.93	2939.66	917.736	2055.95	122.875	784.562	408.524	1072.65	923.448	1491.98	1056.38	735.489	877	680.001	613.246	183.075	536.49	1047.85	2356.86	1569	1889.28	60.6927	78.5679	1951.98	27.2256	340.58	379.092	423.636	1251.55	511.682	847.473	157.143	2225.06	2323.78	191.525	624.852	1320.82	1293	836.553	79.2226	947.476	493.102	2122.99	548.103	136.011	254.048	527.132	1092.08	47	1864.89	442.706	879.883	613.082	1983.24	1401.5	1072
ENSG00000172987.12	ENSG00000172987	HPSE2	protein_coding	heparanase 2 (inactive)	0	15	100	4	111	2	16	3	113	15	2	14	0	0	86.0001	61	9	2	2	8	6	1	2	3	0	18	152	17	6	17	3	8	6	16	0	6	5	3	26	2	71	27.0001	2	3	7	14	3	0	28	13	16	5	20	9	1	12	9	11	95	11	1	1	0	6	1	24	17	58.0001	3	19	39	38	3	1	4	0	28.0001	13	6	4	0	3	5	4	0	1	6	26	0	3	8	2	10	1	1	10	13	7	8.99999	14	2	19	4	14	26	115	4	1	3	14	0	33	1	4	28	1	6	1	1	2	5	45	165	5	64	36	1	3	14	42	5	20	12	0	58	18	68	16	45	34.9999	5	3	6	9	3	9	5	37	1	0	10	6	7	6	12	154	323.001	14	2	0	0	4	4	2	4	9	7.99999	2	20	6	10	1	10	3	11	17	3	1	7	4	47	17	6	6	3	4	28	10	10	2	9	1	5	23	0	9	0	20	45	0	9	7	8	3	3	4	2	12	17	1	37	2	17	3	4	3	13	2	2	8	0	10	5	27	9	11	26	75	2	182	1	8	10	10	13	22	12	17	20	3	53	12	8	9	10	12	5	14	2	0	12	12	7	2	9	2	13	1	1	0	12	294	1	9	4.99999	1	5	56	48.0001	4	3	7	4	0	17	3	7	36	18	3	4	9	0	14	6	4	5	14	38	6
ENSG00000172992.11	ENSG00000172992	DCAKD	protein_coding	dephospho-CoA kinase domain containing	496.785	2562.92	552.856	1072.9	801.996	517.252	921.767	790.847	1373.22	1595.06	804.745	1419.7	1049.31	540.317	1067.17	1258.34	667.961	1150.9	1754.12	723.083	551.257	1098.14	772.626	1262.69	838.424	890.532	728.894	1150.96	1199.3	792.67	403.586	596.905	1301.29	658.498	1303.27	984.261	841.085	926.962	1087.37	1731.68	1296.51	1277.39	545.208	1236.58	1354.16	1410.3	724.418	302.553	989.66	1328.18	1359.45	1273.26	1017.37	975.9	703.406	844.216	983.208	533.024	756.577	597.702	707.157	697.098	328.751	1259.3	1060.26	540.068	988.63	1147.35	934.406	882.418	2209.27	712.946	523.784	1219.68	736.76	590.582	1023.39	736.65	1240.03	875.196	1006.27	791.35	410.437	465.07	985.837	939.834	426.322	1087.77	1063.98	1289.52	848.724	839.739	2021.62	923.178	1280.64	736.113	1149.9	1094.68	899.118	1358.86	1404.59	722.658	1094.75	1076.6	1025.32	1426.65	696.365	606.372	1959.24	882.633	1110.67	934.586	821.888	710.528	1114.38	311.952	820.846	848.944	868.759	597.248	707.52	839.274	1180.09	682.635	1188.18	1261.59	685.359	1210.07	1199.98	687.398	975.019	1401.91	603.355	170.254	1223.75	1103.04	863.513	921.772	1253.18	780.08	694.865	1102.88	683.453	915.47	670.302	1091.9	940.447	637.751	357.25	1220.42	1194.74	1049.96	1190.08	1619.24	499.047	826.917	749.259	666.321	490.678	835.582	727.191	1278.24	830.708	759.683	449.716	320.464	719.589	393.792	1374.13	816.3	1063.72	961.741	612.941	890.263	1141.74	803.746	774.446	1024.45	832.458	730.259	816.848	391.367	1741.68	746.353	1124.97	728.078	942.119	1288.88	1409.62	1081.48	2153.37	802.443	795.866	1112.75	1570.3	1334.41	1015.73	717.977	786.568	1614.65	1386.57	949.647	1293.09	412.772	235.431	980.769	885.904	1417.6	396.307	1103.05	1397.58	799.034	1142.34	595.713	543.21	723.74	718.454	893.128	951.504	834.642	773.548	1049.92	515.348	650.611	911.359	801.13	707.699	1152.91	191.898	967.286	364.265	761.5	365.801	720.396	1113.02	1451.12	524.505	945.948	1430.95	749.828	1021.28	716.903	825.768	1270.69	497.051	1089.6	789.915	1137.9	955.341	814.896	541.928	623.744	730.483	865.142	1273.94	330.992	1721.67	782.908	315.777	1150.38	1309.6	1282.22	927.467	1010.7	963.198	806.835	991.756	1333.18	1275.54	685.306	1263.42	666.858	902.408	657.171	783.889	408.206	1415.48	834.788	957.662	737.467	252.769	787.874	306.222	942.993	1267.76	583.224	837.056	948.436	1209.69	1095.49
ENSG00000172995.16	ENSG00000172995	ARPP21	protein_coding	cAMP regulated phosphoprotein 21	0	0	22	1	4	0	7	0	15	2	1	1	14	4	10	13	6	31	1	1	1	5	1	4	4	2	10	4	1	0	0	1	17	1	0	7	1	0	4	25	2	1	2	2	3	4	0	22	5	1	3	2	2	0	46.0001	1	1	3	0	0	17.9999	14	14	1	7	1	0	14	0	5	2	1	2	0	0	0	6	0	5	1	9	1	2	0	28	1	0	0	82.9999	1	2	2	1	4	13	0	3	5	5	4	1	6	1	5	9.00001	13	0	9	4	3	30	16	0	2	2	0	0	0	0	3	1	2	24	2	0	4	4	0	0	3	1	1	9.99999	1	3	2	4	7	9	0	1	96	0	8.99999	3	1	0	1	2	1	0	3	9	0	3	5	7	2	1	1	16	0	2	0	4	0	0	2	3	0	4	2	1	3	0	0	0	0	2	0	9	0	0	0	0	0	6	4	3	2	1	1	0	5	5	8	21	1	3	0	3	8	3	2	0	0	0	1	2	3	14	2	1	0	0	7	0	1	7	2	0	3	12	4	0	0	4.00001	10	0	5	5	1	0	1	7	3	0	2	3	2	3	0	1	0	0	7	5	3	17	5	3	0	1	0	1	2	4	3	1	4	2	4	4	4	2	6	0	10	0	2	0	3	0	5	1	16	1	2	0	0	0	1	4	2	0	0	0	5	10	3
ENSG00000173011.11	ENSG00000173011	TADA2B	protein_coding	transcriptional adaptor 2B	533.001	3222	739	1161	988.003	820.54	1128	755.005	2130	2024.33	1456	1259	1532	692.045	1669.17	2098	814.164	1331.02	834.808	771	534.005	1550	936	1898	790.568	1406.01	733	1448	1340	1249.03	412	453	2393.02	901	1323	1165	1171.65	1259.27	1406.09	1199.02	1407	1302	753.177	2260	1543.12	1521	1006	334.506	1203.1	1596.32	1800.15	1249.26	1790	808.458	1381.35	929.04	1388.05	891.999	1485.28	803	870	904.001	566	1681.13	1097.45	810	1162	1323	1085	1027	2408.24	910	482.027	948	1255.17	464	1178	1162	2043.45	927.003	1459	1169.1	519	521.111	1196.39	1155.03	482	993.06	959	838.655	952	1023	1586.06	933	1269	1350	1458	1761	1449.03	1007	941	1007.08	1067	782	1067.31	2235.12	686.006	1140	2669	1099	1225	1106.07	853	1259.03	1587	916.552	960.139	1422.43	959	776	844	943	1851.59	1297	2149	1599	759	1113.26	1758.41	1056	1402	1674.16	802	242	1594	1034	1107	1128	2026	1075.51	1238.99	1760.01	913.043	1516	914	1429.01	1323.51	584	375.181	851.313	1859	2173.47	1551	1842	752	1042	1021	1213	954.999	1164.05	1201.01	1401.65	1121	816	821	450	1215	397.418	1594.01	1029.08	1707	1385.63	790	1260.48	1318	1168	955	683	1302	834	1226.01	590.024	2300	885.002	1624.03	783.006	1630	1684.94	1154	1113	2513	845	952	2222	1695	1321.88	1110	1266.4	1111	731	1801.02	1391.5	1561.01	450.001	321	1140	1126	1532.32	669	1143	1489.15	806	1551	948.002	798	1192	708	1189	808	1170.01	1154.42	1231	751	712	866	1070.01	1426	1066.31	410.018	1474.08	404	1656	526	713.777	1082.82	1370	892.027	625	1171	1165	920.005	529	1169.01	1488.47	683	1521	1351.73	547.915	1696	1093	711.003	761.999	914.457	1059.22	1624	462.396	2030.56	950.955	355.017	534.495	1014.41	1777.36	875.116	892.216	1537	1143	1547	1780.27	1414	1036	1739.01	763.999	1299.01	997.46	1369.77	1024	1817	819.402	1649.09	729.739	275	1292	407.044	1033	2854	910	781.999	1204.21	1323	1221.01
ENSG00000173013.5	ENSG00000173013	CCDC96	protein_coding	coiled-coil domain containing 96	92	324	67	84	83	76	128	55	162	169.722	82	117	86	76	178.833	146	53.8365	136	126	57	45	159	109	126	92.4325	106	50	117	144	110	44	54	249	105	184	133	103	167	97	183	120	126	61	190	185.943	152	105	24.4939	118.918	121.69	258	155.737	172	139	208.704	81	100	72	94	55	69	89	69	189.869	216	76	181	130	91	126	134.769	116	47	96	111.841	88	125	73	191	107	293	78.8952	65	55	143	103	55	113	100	173.345	106	94	209.935	71	108	78	137	183	111	120	118	117	88	105	80.6858	246.88	122	63	491	162	152	91.9285	88	123	197	91	70.8608	170	80	42	132	79	130.757	127	333	188	75	86	105.592	101	133	162.834	55	21	115	104	77	128	215	113.498	103	146	167	174	116	106	145.49	52	48.8198	93.6869	165	288	88	122	76	85	320	194	59	96	67	165.366	94	59	59	51	127	40	167	85	96	226.37	68	126	274	113	118	77	106	98	93	59	336	44	295	52	174	140.067	166	133	297	105	130	309	186	123.119	97	135.705	95	61	110	156.504	147	48	57	86	96	132.748	72	147	165	87	145	127	63	84	113	145	93	196	119	149	101	79	174	116	232	165.601	102	243	62	216	51	75.2225	157	178	25	79	152	89	71	99	116	149	64	118	86.2639	66.9856	240	91	105	96	140	108.776	161	53	89.4998	101	59	82.5048	99	115.64	110	98.7912	98	216	160	161	169	138	190	100	113	319.54	76.2248	83	203	107	389	61.2606	52	153	46	106	303	154	129	97.7881	134	162
ENSG00000173020.10	ENSG00000173020	GRK2	protein_coding	G protein-coupled receptor kinase 2	2522	9394.82	2558	5100	4985	3759	5183.02	3923	5405.03	7389.1	3069.01	3300.01	6754.05	2795	4874.01	6326.02	3420.02	4064.77	4354	4290	2265	6489.01	2388.01	9618	5377.03	6052.04	2887.01	4913.03	5143.03	5447.01	1444	2625	7703.14	4102	7206.01	3669	5695.01	4979.02	7183	5928	6477	4959.01	2046.01	7796	6143.03	3980.02	3977	1657	5698.04	5516.01	7940.02	7164.92	5524.01	2543.01	5566.03	4826.04	3564.01	3316.01	4924.02	5304.03	3022.69	5031	1955	7218.02	3530	3189	8321.02	4728.02	3612.04	4234.02	5673	4045	1352.03	3596	5507	2117	5104.06	6236	7228.01	5950.02	5218	4324.9	2594	2350	4157	5081.04	1307.01	6075	3881.02	4431.04	4802	4605.02	7196.02	4560	5867.01	3248	5782.07	4723.02	4084.02	6070	4606	3191	5206	3825.01	4497.02	6819.03	4338.02	4509	11721.1	4357	4886	3859.03	2950	3164	5952.14	4163.01	5910.08	3587.01	2920	1952	3315.01	4766	6707.75	3495.03	6838.04	4729.02	3850	4165.01	4488	5123.07	4249	5765.02	2761.02	960	5680	3153	3943.01	5183.01	5581.01	8451.08	2995	7105.08	4725.04	5157	4415.04	5882.01	4727	2442.01	1505	6250	7379.05	8210.01	4310.03	7567.01	2819	3956.99	5443.04	8047.03	4046	6595.01	2538	6561.03	4263.01	2773.01	2204.01	1465	3607.02	2983.09	5292.02	4620.61	5663.01	2931.02	2941	5220.02	18707.1	5454.08	3459.02	2694.01	4087.03	6090.02	5159	2046.04	7325.02	5059	8234	2583.02	4452	7470.01	5131.01	6463	10136	2266	4077.01	7314	8971.05	5074.03	8911.04	5778.82	3939.01	4286	6465.01	5325.01	8784	2575	1069	4085	5303	4019.06	2135.01	6219	5848.03	4229	6545.01	3827.01	3265.01	5674.01	3032	5525.04	3897	5524	3842.04	5935.03	3250	2337	3998	4650.01	4169.99	6349	1248	6764.02	2962.04	5233.02	3108	4155	5083.03	8761.03	3881.03	3080	4493	3997.01	5454	2902.03	4299.03	7997.04	2891.03	3302.01	6492	2937	6160.02	5688.01	4773.02	2863.01	2609.03	4974.02	4984.66	2206	8704	3150.01	2157	2500.02	5796.04	6320.02	4082	8432	7438.01	5386.08	6125.05	6481.02	5230.05	5537	6847.04	3837	5157	5381.02	2641	4832	6832.05	3424.05	3170	2803	1328.33	6923.99	1105	4574	3191.01	4317.04	4370	6081	4942.04	5669.05
ENSG00000173039.18	ENSG00000173039	RELA	protein_coding	RELA proto-oncogene, NF-kB subunit	1284	7138	1209	3457.91	3259.92	1851.91	3784	3369.99	4344	5024.86	2808.97	3679.88	5227.93	2091.88	3785.84	4513.16	1949.1	3421.98	5058.97	2084.99	1699.88	1942.63	2427.92	3758.91	1899.85	4293.75	2029.71	3862.78	3207.85	2858.78	1082.8	1389.72	4322.89	1870.73	3839.13	3129.97	3424.83	3547.97	3436.98	3309.11	3920.18	2703.95	1478	4957	4158	3508.93	2548.97	794	2981.92	4343.92	4852.91	4044.94	3801.73	2197.94	2471.96	4474.94	2954.09	2193.99	3488	2637.96	2349.9	2131.96	976.937	5607.96	1733.83	2885.97	3646.93	3365.87	2546	3080.66	5160.89	3065	1433.83	4649.93	4197.89	1202	3260.95	5000.81	8492.85	2870	6158.88	2454.82	1369	1192.69	2322.82	2548.85	764	3827.99	2834.83	2005.92	3023.9	2332.87	3891.76	5737.97	4743.9	3135.95	3574.86	3007.95	3321.9	3201	1810.8	2684.93	3839.95	1848.79	3258.97	5160.79	3419.98	2839.83	9181.83	3228.06	3753.99	2251.93	2342.8	4007.97	4581.03	2313.97	3474.92	2249.91	1994.94	2843.12	3106.96	3059.94	4144.77	2495.92	5843.83	5317.94	1787	3161.99	3354.63	2941.94	1918.87	5132.96	1392	667	4290.94	3004.9	2747.76	3784	4477.87	1204.65	3525.92	5683.98	2902.9	3215.97	2288	3315.56	3146.95	1879.98	965.914	5345.94	4314	5101.11	3495.83	6291.96	1998.95	2600.73	2315.92	3957.89	1819	3500.98	2748.01	3244	3657.92	2525.85	1981	1042	3447.24	1562	2462.36	3135	4326.9	4426.66	1830.84	5035.84	3987.85	3477.95	2888.1	1858.22	2660.88	3248.97	4222.87	1495.39	6162	4142.94	2878.97	2029	3110.84	5160.71	2967.69	3097.49	7014	2005.95	2451.98	5109.92	4096	3897.94	4149.77	3905.15	2512.66	3970.99	4903.07	3732.96	4926	1336	611.999	3889.84	3551.9	2993	1597.95	3211	4386.68	2822.96	4264.54	2908.99	2182.95	4533.9	1891.82	3259.94	2538.94	2621.98	2391.19	3567.86	1893.97	2371.91	2932.21	2829.95	3242.98	3293.72	2135.98	3513.72	1627.97	3114.93	1414	2011.95	3587.89	6341.94	2581	1869.09	2170.91	3210.92	3092.97	1564	2538.05	4646.95	2014.77	2654.51	4169.99	1953.8	4062	5780.81	2441.93	2109.91	2252.92	4140.93	3270.95	1210	3589.96	2314	1110	1187	3396.96	4901.96	2950.96	2053.87	3877.97	2828.91	4526.98	4617.97	3431	2824	5550.78	1851.94	2798.89	2691	2517.78	2926	3936.43	1921.15	2934.67	2442.25	768.938	4653.91	741	2561.78	3477.53	2577	2974.99	4398.82	3304	3403.96
ENSG00000173040.12	ENSG00000173040	EVC2	protein_coding	EvC ciliary complex subunit 2	772	6033	506	1536	2145	930	2726	1191	2642	2976	1866	3149	642	1032	1649	2556	1316	4667	149	1765	820	1126	1236	2928	179	2815	1145	2991	1919	2423	1059	1486	2727	1158	1165	2511	1852	2044.99	1432	614	880	2811.01	848	767	1964	3665	1962	345	2596	3124	3068	1660	1800	1526	470	2130	1830	1846	873	1219	986	1600	548	3457	982	857	2689	1935	3249	1378	2816	1046	1275.99	1629	2041	312	2421	1808	2161	1885.01	1181	1422	947	2047	1841	3195	842	2136	362	970	1195	1653	2410	1252	1330	1760	2732	2773	3053	2876	1285	2077	2740	2569	2081	1832	1102	735	1856	1601	1214	1715	2549	2535	3311	1181	1984	1514.01	342	2464	1307	1352	1915	2050	2848	2308	2362	1433	1768	1415	1741	3114	1084	191	1878	2896.01	1874	2726	2591	482	1451	819.999	1248	2028	1772	2243	1646	774	680	579	2000	1190	2499	3414	1340	1447	1287	643	203	976	554	2408	2226.99	1869	957	819	2597	675	4199	1161	3400	3562	1236	1932	1111	2571	1888	1031	1860	1045	2458	1188	2581	1158	1411	1939	1957	2978	2979	1870	3007	1334	1970	3542	2567	2774	590	2144	643	855	3023	2791	2531	818	588	361	3277	4141	1049	2187	3674	2091	1963	1887	1049	1061	1255	2439	941	1600	2925	2201	730	1890	1400	1438	2047	1245	586	1463	574	1616	967	1161	2196	2479	1389	1881	878	1784	768.001	914	1196	2166	1524	2065	1766	930	2373	497	951	1146	1984	1397	3715	658	289	1801	214	511	802	1377	1504	1444	1076	935	2542	3844.01	437	1196	2315	991	1409	450	2186	1274	3581	1561	7399	312	645	2384	152	1780	10367	1041	994.001	2655	2175	1844
ENSG00000173041.11	ENSG00000173041	ZNF680	protein_coding	zinc finger protein 680	726.767	1591.71	398.33	2153.84	1252.05	1521.36	2967.67	1950.58	2268.51	3857.52	1313.58	2148.88	2898.43	1307.8	2914.71	3514.35	1578.78	5139.68	3350.52	2602.55	1030.94	3242.87	1691.3	5149.72	1605.24	3568.1	884.24	2647.2	3651.59	3984.29	1163.23	2340.71	4578.92	5099.4	4031.33	1440.85	3292.57	2979.91	1575.15	4735.6	2167.44	3001.93	778.405	576.229	2195.91	4804.47	2655.64	821.559	2583.25	4507.07	1725.16	2455.21	3675.99	1688.84	2681.37	1880.12	2539.58	1321.53	2938.87	1789.77	4111.16	1502.13	664.239	3188.77	3348.2	1840.45	4830.08	3282.86	2213.81	1101.88	13343.4	3309.2	1206.58	1510.92	2153.53	528.32	3238.15	2671.39	2558.49	2793.95	2025.36	1948	840.115	2187.67	3397.2	2499.81	1988.67	3066.26	4299.24	2310.57	3667.63	2072.38	5081.2	3496.2	4177.84	2410.01	3517.15	1973.9	3930.71	626.259	5135.08	1887.94	3283.96	3034.95	2677.11	4896.63	2011.23	1844.3	3174.26	2022.07	2483.13	2211.37	1896.49	2330.65	4247.34	1345.38	3578.34	2072.91	1479.8	2778.88	1682.55	1181.72	3050.42	3704.2	3952.1	2204.24	3249.86	1762.18	2499.95	1925.22	3018.85	3783.8	2152.37	249.885	4184.42	3102.69	1849.4	2967.67	3728.96	1212.15	1725.15	3897.28	2036.04	1756.83	2459.08	2471.44	1690.01	1161.99	1248.65	5017.31	3532.63	2485.97	1999.35	3112.09	1385.88	1600.23	2333.21	1704.03	1241.76	1755.47	4317.39	3654.84	1940.09	1615.55	1445.68	994.481	3131.01	707.562	6275.19	3544.19	2961.62	2764.98	1048.06	2618.67	3850.17	2248.45	3157.08	3255.82	2912.19	1877.16	2421.62	1155.48	1064.66	3244.57	3599.45	671.689	1967.36	2951.36	5010.97	3111.25	4386.13	983.676	2109.56	3809.29	2277.74	2137.57	2280.13	2414.35	1847.68	3069.47	3152.8	4770.51	4200.96	1073.15	717.961	1087.81	2992.52	4041.95	1569.95	2058.38	3594.73	2828.04	2788.63	1984.08	2314.92	2810.19	1509.06	2913.34	2351.2	1400.51	4063.23	2926.27	2157.34	2436.95	1435.41	3545.94	3002.44	4379.15	640.211	2611	835.859	3416.11	639.05	1726.24	3003.36	3725.02	2129.37	1982.98	2348.3	2446.09	2381.47	2002.21	4616.86	3705.66	1550.23	2932.79	1887.72	2050.71	4254.4	3436.44	1422.01	1979.43	2243.45	2642.1	4225.65	915.598	485.39	2471.74	741.103	1290.09	3908.28	1803.08	1466.7	1155.17	2759.37	3215.37	3681.17	3289.32	2854.16	1269.59	3527.52	2279.56	2536.47	1922.66	2662.46	2061.46	4351.98	725.123	1264.01	1066.77	634.352	2371.99	518.792	1997.45	3516.06	2124.77	728.12	1928.26	2397.26	1827.4
ENSG00000173064.10	ENSG00000173064	HECTD4	protein_coding	HECT domain E3 ubiquitin protein ligase 4	6573.74	30704.8	5697.87	10953.4	10791.4	8916.44	15010.3	15065.9	22984.2	24268.6	13013.5	13711	16874.7	10892	18144.6	23205.1	10130.9	18461.2	8489.02	11328.1	7244.81	21963.2	6256.81	21315.4	11916.9	17342.1	9777.36	22515.5	17595.1	15315.8	7625.43	9858.07	18508.5	15483.5	14031.2	18655	16015.8	11795.5	16205.3	12286.5	13207.6	18774.3	7147.78	16001.3	14289.7	21349.1	12592.9	4763.54	16852.4	20040.4	20592	17948.4	16142.9	7373.38	12248.9	12323.4	15519.7	11173.2	11863	11628.7	11646.7	11356.3	4094.53	20954.1	16009.4	9638.25	23250.5	14367.5	14533.8	10230.7	27859.3	13215.9	7139.11	14225.4	14233.9	3696.35	17315.4	15694.1	25525.8	16791.3	11746.1	13330.8	5660.57	9505.05	17349.6	15750	7515.09	16000.3	15295.5	15594.5	12229.5	11629	23120.8	12580.4	13411.6	13613.6	19765.7	21028.4	17256.4	18665.9	19240.5	15314.6	14674.4	18275.4	13542.5	24846.4	12064.1	13081.8	24591.1	14549.9	13295.2	14582.1	13023.6	14038.7	22246.6	8866.63	15100.6	13783.8	6246.01	10368	10668.2	14921.8	20309.5	15079.9	23345.2	13273.9	12125	9933.75	15879.6	11772.5	16027.7	18964.4	10227.1	2260.1	17152.2	18309	14350.7	15010.3	18764.7	10635.5	11360.9	17477	9397.84	14011.9	15064.7	15318.1	14065	7167.1	5578.55	18777.9	23265.8	14422.9	19814.1	20093.2	9203.57	12857.4	13649.5	10689.8	8447.04	13359.7	10863.8	24955.7	12268	9935.1	7784.9	5137.98	15057.5	9109.08	25378.2	15395.7	23492.7	14740	8740.07	14847.6	18378.7	16235	15416.8	9509.23	14509.5	12988.7	15378	8694.54	13799.7	12518.4	15549.7	9670.57	12708.4	19783.9	17836	15050.7	18865.7	8451.43	13495.2	20712.8	19261.7	18490.2	18324	16659.6	12776.9	11267.9	21897.6	17850.3	20537.4	8563.97	2632.95	10406.8	18056	24979.9	7912.29	15424.1	23420.1	12705.1	18772.1	13392.6	8907.96	14327.3	9484.79	15587.4	10293.7	14707.2	14339.2	17657.1	11954.4	9308.04	15454.2	12196.6	19712	19298.9	3995.41	14373.3	9632.3	16807	7176.97	9484.7	16393.4	23774	9156.26	9865.6	14599.7	13195	13626.8	11478	17208.3	17118.9	8535.89	21279.9	13771.2	11617.5	19056.8	13610.9	9774.87	9628.38	10362.2	10413.5	23089	6139.62	13044.2	12847.9	7354.46	4778.75	19517.2	21991	8132.22	12783.9	13818.1	14259.3	17611.2	20868.1	15784	11682.6	20738.4	9398.33	14859.1	14496.3	13140.9	10762.9	26281.3	12679.2	24976.5	7125.42	3998.9	17754.9	3144.23	16313	18767	13075.2	9060.79	16325.9	17678	16998.9
ENSG00000173065.13	ENSG00000173065	FAM222B	protein_coding	family with sequence similarity 222 member B	992	8547.75	674	2493.43	1308	1070	2134	2327	3712	3016	1499	2227	2445	1054	3693.65	3619	1388	4251.48	6233	985	893	3110.15	1788	1955	2220	2660	1446	2378	2443	1500	593.141	803.001	2748	1620	3879	2203.32	2013	2105	1738	4845	3302.53	2085.01	947.347	5357	3443	2324	1927	507	1907	2078	3338	3721	2868.99	1665	3848.99	2027	1896.65	1015	2615	2115	1492	1146	675	3388.12	2183	1588	3086	2274	2031	2735	4179.19	2156	1149	3367	1851	1111	2456.23	1716	5024	1957	5561	1651	952	772.999	1828	1472.29	846	1940	2428	1816.01	1521	1557	3673	2183	3329.99	1371	2967	2253	2185	3553	1579	1380.09	2162	2048	1615	4337.15	1676	2720.36	8462	2140	1787	3229	1194	1502	3401	1456	1968	1638	1512	1019	1291	2330	2196	2190	3868	3692	2300	3399	2652	2211	1823	3117	1011	416	3375	2306	1975	2134	5188	1662	1923	2611	1883	1595	1514	2330	2188	1362	631	3691	2226	4911	2272	2855	1055	1820	1764	3746	1669	2371	1302	2005	1712	1777	1049	605.001	1880	1640.14	1994	2343	2770	2675	1012	2573	5214	1835	2037	1451	1975	2060	2259.99	895	4414	2829	4149	915	1932	3871.99	2445	2537	6035	1025	1819	4064	2748	2514.14	3263	2208	1827	2032.6	3730.01	2214	3331	850	294	3133	1811	1908.1	948.001	1448	2719	1313	3357.28	1547	1552	2657	1619	2331	2526	1920	1601	2429	1312	1743	5032	2459.99	1552	2962	806	2538.99	1519	2452	775	1611	2090	5052.15	1542	1433	1733	1833	2912	1238	2294	3298	1087	1721	3477	2764	3662	3991	1206	1347	1794	2229	1908	1053	4145	1574	1029	1539	4468	4116.99	1585	1344	2319	2364	2330.01	3035	2534	1745	4636.99	1040	2478	2097	2147	972	3344	1994	5109.71	2575	532	2870	412	1775	7155	2957.61	1187	2382	2287.6	2619
ENSG00000173068.17	ENSG00000173068	BNC2	protein_coding	basonuclin 2	876	8823	1107	3282.54	4967	2096.6	6299	1647.55	10208	3606	1565	4613.01	885.001	2613	4326	8243	2058.27	385	276.738	3141	1649.24	448.041	2505	4277.78	99	5167.01	4362	5590.01	2653	4208.02	1648	4299	3613.01	1974	2283.69	6403	3527.63	5302.01	1674.28	1668.47	1859.61	5511.01	1294	1017	3014.75	8920	3097	413.002	4922.72	5439.01	4888	3467.04	3132.78	2518.72	123	5040.35	2137	1972.6	1375.76	1872	857	3224.01	347	5857.79	2279.69	1634	4717.63	8132.79	6371.76	2925	8381.02	2018.71	3315.07	7311.01	2704.01	396.48	5587	3163.01	3771.41	2835	2863	2328	1285	4049.88	894	4969.71	2162	4510.41	324	2015.82	1959.75	1811	5671.32	2317.68	2195	3409	5974	1974	5458	4056	2581.06	3685	5565.47	6483.55	4177	3076	2418.84	769.001	3334	3267.78	702	4868.01	5330	4841.23	6664	1812.01	3699	2623	585	5340	3002.01	3605	7120.02	2667	12537	5458.7	3230	2472.01	2573	2624.05	2107	5018.72	2377	143	4002	9956.81	4866.83	6299	6702.84	1047	1918	530.015	2882.31	4773	5356	3985	2082.39	2413	1465	817.45	3746	3468.01	7289.52	8930.29	3167	4650	2245.78	1098.02	205	1823.01	849.087	4192	3119	3234	1137	1417	5641.49	1801.01	7552.97	2733.03	4778.25	14958.9	2892	4788.75	1681	5237	5069.77	1939	2738	1766.01	7843.01	2186	6236	2246.54	2665	5444.69	4434.37	5054	4308.53	3785	6343	2978	2790.01	5344.16	3355.74	6213.19	505.063	5065	1554	2228	6728.65	5690	3585.72	1158	1549	597	4861.58	9872	2244	5382	7841	6571	2825.54	3140	1733.22	891.001	2941.82	4551	874.003	1615	6423.8	3844.36	318	5717.69	2965.42	3836.76	4987.74	1918	1574	2230	478	2970	1437	2254	6041	6946.7	2355.01	5783.01	620	2082	1854	2602	1983	3647	3444	3900	3421	1416.01	2541.33	559	2136.08	2199.56	4813.61	3636	5118.55	371.759	571.969	3647.01	163.012	750.002	2291.75	2804.42	2654	2235	1585	1124	4416	7639	1040	1846.02	4662.01	2588	2306	513	3374	1566.58	5060.59	3394	68.0004	1439	1407.02	4124	162	5044	754.452	1858.63	1639	4628	5729.69	3059.65
ENSG00000173077.14	ENSG00000173077	DELEC1	lncRNA	deleted in esophageal cancer 1	0	3	0	2	0	5	2	0	1	2.00223	0	1	0	0	1	0	0	1	0	3	0	0	0	2	0	3	0	2	0	0	0	0	2	0	0	0	1	5	0	0	2	1	0	0	2.04786	2	0	0	4	3	7	1.99999	0	3	0	0	7	2	1	0	0	0	0	0	2	0	0	0	1	0	0	0	6	0	1	0	0	2	0	0	0	0	0	0	0	2	2	0	0	0	2	0	0	0	1	1	0	1	2	1	2	0	2	2	1	0	1	1	2	1	0	1	2	2	0	1	0	5	0	0	4	0	6	3	3	0	0	5	1	0	0	0	0	0	0	0	1	2	1	0	0	8	2	0	1	3	0	2	0	0	1	0	0	0	1	4	1	0	0	4.0011	0	2	1	0	0	0	2	3	4	13	4	0	0	2	1	0	0	2	2	0	1	0	0	1	1	0	1.00235	0	1	2	0	0	0	3.00072	0	1	2	0	0	0	0	4	0	0	0	0	2	2	0	1	0	1	0	0	0	0	4	0	0	0	14	0	0	0	0	0	1	2	0	1	0	1	0	1	0	1	7	1	0	1	0	0	3	1	0	1	0	4	0	0	0	1	1	3	3	2	0	5	0	1	0	0	0	1	0	2	1	7	1	3	0	2	3	0	0	1	0	1	1	0	3	2	0	0	2	0	0	2	0	0
ENSG00000173080.5	ENSG00000173080	RXFP4	protein_coding	relaxin family peptide/INSL5 receptor 4	46	95	47	14	34	26	21	62	39	41	15	4	44	8	319	46	23	93	22	21	10	106	10	102	58	33	33	144	82	50	12	24	51	66	52	163	23	24	11	92	37	35	28	212	66	54	32	47	53	18	52	76	36	38	45	34	71	26	106	54	60	8	46	32	135	20	47	18	20	17	97	130	7	11	33	53	27	31	53	59	32	28	33	35	126	89	23	16	121	44	28	10	35	11	113	19	40	17	25	94	153	81	8	118	9	196	16	48	61	12	64	33	102	130	19	80	36	26	5	34	24	32	8	13	176	37	17	93	17	103	42	42	38	16	100	45	61	21	23	81	42	79	19	90	50	32	24	44	19	49	14	26	50	54	50	60	188	100	48	51	33	132	16	46	18	21	33	8	16	24	51	263	103	24	34	26	28	5	45	30	30	26	26	25	33	13	13	41	124	71	40	10	10	161	93	11	77	66	55	4	42	52	44	37	11	15	30	3	25	144	20	23	18	29	5	90	194	55	127	60	79	63	55	11	102	16	39	170	224	130	60	60	86	40	45	19	12	60	44	54	67	51	10	24	11	136	75	112	85	38	15	14	12	30	89	57	90	26	34	13	44	157	60	85	26	67	50	49	153	62	44	26	57	55	59	80	51	25	164	7	16	77	23	8	76	17	68	25	43	22
ENSG00000173083.14	ENSG00000173083	HPSE	protein_coding	heparanase	34.9999	80	83	243.002	124.085	220	193.024	62.0402	142	361.011	70.9999	278	461.01	273	357.001	190.007	84.9999	184.212	233	68.0125	109	100	44.015	254.016	64	355.006	50.0147	155.059	158.011	208.063	37.0424	91.0001	845.999	175.006	796.12	63.0004	394.108	290.07	346.031	543.004	432.034	125.006	75.0063	188.38	363.145	118.002	179.064	57	104.001	288.04	257.057	222.32	317	104.011	81	136.006	161.005	63.9999	361	206.001	101	136.005	59	302.025	172	180.008	327.065	249.005	78.0164	79.9999	695.022	229.002	30.0008	294.012	872.076	20	158	144	368.037	98.0089	389.006	172	14	65.0299	95	147	49.1004	175.015	135	96.0056	228.037	113.029	281.017	122.02	388.004	209	272.027	163.008	185.056	43	93.0001	45.9999	174.02	262.054	205.055	517.049	140.004	262.005	410.292	209	154	180	105	151.099	249.029	226	165	95.0025	312.001	24	240.999	130.003	349.017	177.001	632.058	442.029	132.003	279.041	149.007	448.028	172.014	176.019	140.017	16	203.004	117.005	109.01	193.024	410.041	127	181.008	459.799	189.11	106	122.001	209	215.01	116.008	65.0001	407.003	143.014	647.01	152.006	263.022	119	143.003	164.001	558.009	120.011	280.136	262	139	160.019	69.0001	76.0029	74	334.999	89.0014	169.014	228.181	194.043	84.012	60.0042	263.008	217	236.026	226.326	138.006	127.002	253.028	423.072	100.004	117.08	494.007	388.999	107	102.561	310	153.003	246.07	471	91	191.077	424.019	277	256.004	150	380.124	256.005	180	424.055	287.012	366.01	71.0008	59.9999	191	283.004	127.006	273	213.004	158.002	116	434	93.0001	322.036	868.079	82	223.007	140	177	88.2662	319	66.0038	160	62.0046	283	206	188.009	16	344	60	181.006	60.0057	94.0034	273.007	195.023	132.139	88.0001	95.0021	124.014	398.044	161	185	306	116.006	108.001	145.001	54.0174	482.024	324.007	321.001	174.017	172.005	228.007	126.051	72.0075	77	145.679	58	126	234	395.305	173	123	172	168.007	356.008	179.014	428	247.125	399.014	99	441.1	357.092	102.005	320.061	356.014	59.0398	1496	697.025	111.005	257.009	34	150.003	1045	192.044	176	229.012	278.012	175.003
ENSG00000173085.13	ENSG00000173085	COQ2	protein_coding	coenzyme Q2, polyprenyltransferase	92	209	196	375	344	354	416	86	551	644	219	266	682	291	374	448	174	510	395	190	229	407	184	543	249	432	188	327	360	341	94	230	950	234	818	214	401	302	424	640	799	240	165	270	376	426	302	102	344	416	586	693	598	219	228	267	326	104	528	257	205	333	92	475	446	224	684	456	360	219	1052	649	104	376	605	55	348	307	444	261	517	402	61	169	301	283	131	233	506	250	435	305	581	141	521	588	285	357	395	204	213	224	357	392	367	720	251	412	756	455	380	266	272	262	583	316	291	245	567	105	288	144	629	318	929	451	192	378	366	462	380	485	257	34	332	303	313	415.999	820	420	413	786	402	334	276	359	289	199	104	352	385	570	390	567	204	314	478	645	228	486	515	469	306	186	207	177	386	152	489	283	359	249	147	459	491	320	360	191	378	248	421	148	308	377	722	184	295	317	323	445.999	779.001	190	262	487	576	379	353	435	672	292	782	578	480	143	92	571	286	400	314	425	415	285	581	278	459	587	168	414	317	205	312	482	280	287	231	529	472	448	60	481	125.999	280	171	212	562	430	286	269	284	295	437	251	285	560	191	369	437	88	654	567	328	240	370	435	352	130	127	260	96	187	238	480	166	214	416	447	522	442	613	407	547	265	487	474	297	366	632	127	171	515	96	237	94	277	374	405	225	364	358	334
ENSG00000173088.12	NA	NA	NA	NA	5.67927	45.4137	3.39016	25.4714	33.132	42.6467	65.2331	42.3951	76.7195	44.9711	9.10233	33.9593	15.5565	33.4827	34.996	68.5725	25.0211	56.1587	4.55197	48.8188	38.2802	47.8586	6.47066	104.327	5.40365	77.434	22.5586	42.2804	80.9428	133.247	30.5067	34.2242	121.471	44.9457	39.2749	21.7324	47.8148	28.5998	47.2923	49.6919	61.364	75.7246	22.1834	16	81.7807	106.396	69.2798	8.244	63.4117	134.727	48.312	13.3495	64.2622	11.7745	4.92784	37.0991	57.5794	21.106	27.1343	50.2778	48.723	54.8215	9	54.1453	7.99572	32.8946	69.0732	88.8983	100.051	18.5662	50.4237	45.7719	19.0725	29.6131	62.592	5	74.6508	32.235	36.2529	37.3253	18.2412	18.5873	5.36319	82.6735	47.9693	103.342	22.7988	35.229	15.4863	35.0926	63.2627	18.2705	54.5232	7.62848	33.9323	15.2161	84.0451	36.9716	77.1673	16.9943	51.9302	32.4599	56.8762	27.3494	73.1288	75.1773	12.7479	17.9174	38.8094	42.9432	13.3498	76.9188	42.1564	55.1402	112.424	37.1417	49.521	47.2526	41.4097	54.8728	22.6434	27.7122	95.1848	39.2353	81.1067	24.3308	38.4846	45.0986	42.9676	56.195	59.9737	77.2708	34.7813	5	53.3254	43.435	45.1794	65.2264	75.4219	13.5623	16.5623	36.7918	38.8661	28.713	46.2592	48.7576	21.4309	21.858	14.6127	16.8725	81.5563	51.6851	57.0897	69.3552	27.7003	59.6883	66.9691	23.5632	3.44938	32.4168	29.785	96.5933	27.533	17.8463	19.0214	23	59.2726	15.1987	123.664	55.4796	41.5656	39.1207	17.2366	45.1597	53.6246	62.4352	24.1576	44.8175	53.3023	28.3188	55.7782	29.926	16.7624	45.0444	68.7944	59.8843	65.7215	73.2876	52.7839	83.209	84.4613	42.9923	41.6082	115.679	118.087	30.6774	16.5426	41.3778	49.9001	12.4084	41.7596	85.205	55.7992	24.0805	14.6436	9.41897	75.3947	49.7165	40.8663	31.0258	85.5733	27.781	23.6453	37.6908	31.9559	55.134	21.5464	56.6717	31.1478	35.5164	94.4952	46.5826	25.8032	61.6953	25.5633	39.9014	49.4433	59.6434	5.18632	61.9752	8.35175	55.6592	43.1346	21.0989	76.5947	43.0447	38.5134	13.4972	24.4022	39.0019	17.4519	14.6058	35.3463	77.8865	32.2128	47.2505	67.4428	32.5719	83.9706	10.9443	32.178	37.4583	36.8835	49.8475	92.9196	14.9897	6.69688	39.6409	5.92889	19.685	44.7006	31.8864	15	15.5826	48.9693	21.2964	65.7681	91.3302	13.2297	58.8567	46.4807	48.5558	47.9346	21.8596	34.7637	59.702	81.7889	21.3195	7.14506	10.9122	8.72078	40.2879	2.55494	51.7157	20.8068	52.2944	9.70013	24.0814	85.0339	20.2299
ENSG00000173093.12	ENSG00000173093	CCDC63	protein_coding	coiled-coil domain containing 63	0	0	0	1	2	1	0	1	0	1	0	0	1	1	1	0	2	2	1	0	2	0	0	0	0	0	0	0	2	0	0	0	3	0	0	0	0	0	0	1	3	0	0	0	1	4	1	2	1	0	2	0	1	4	0	0	2	1	0	1	0	0	0	4	0	0	0	2	1	0	8	0	0	0	1	0	0	0	2	0	0	0	0	0	0	0	0	0	2	1	0	1	1	0	1	0	1	0	4	0	0	3	0	2	2	0	2	0	0	1	1	0	0	0	0	1	0	0	0	0	0	0	0	0	1	2	0	0	0	4	0	0	0	0	2	0	3	0	0	0	0	1	0	1	2	0	1	0	0	0	3	0	0	0	0	2	1	0	0	0	0	2	0	0	0	0	1	0	0	0	0	0	0	0	0	0	4	0	0	2	0	0	0	2	0	1	0	0	5	0	0	0	0	0	2	0	0	0	1	1	1	0	0	0	0	0	0	2	0	0	1	0	0	0	0	1	3	0	0	0	0	1	1	0	2	1	0	0	0	0	0	0	0	0	1	1	1	1	0	2	1	0	0	1	0	1	0	0	2	1	1	1	1	1	1	0	1	0	0	0	0	0	2	0	1	0	1	1	0	0	0	2	0	0	2	0	1	0	5	0	1	1	0	0	0	0	0	1	0	1
ENSG00000173110.7	ENSG00000173110	HSPA6	protein_coding	heat shock protein family A (Hsp70) member 6	596.667	786.654	3029.79	755.559	1214.42	753.125	973.785	233.841	403.831	1006.09	7539.82	1761.33	1752.74	723.953	962.389	2326.52	550.518	542.245	1100.63	501.938	443.96	400.472	312.629	760.721	367.892	1044.3	273.397	4272.92	854.227	1437.76	317.247	340.331	1427.59	1814	1639.22	439.006	4538.05	2963.58	1461.97	846.497	874.393	862.445	328.11	1287	923.684	460.854	380.613	765.508	829.222	9657.1	888.982	597.794	514.387	2293	247.832	1064.1	548.013	1030.7	299.791	478.08	282.239	954.403	157.624	941.206	2380.54	2133.76	836.262	962.487	353.915	789.082	180.354	1542.66	193.826	5453.1	4611.03	1717.16	633.925	1594.42	3289.43	703.137	3288.37	842.295	189.888	344.128	468.996	719.73	204.541	1455.49	884.377	811.415	491.011	554.637	1130.22	1539.21	1610.74	3173.18	705.154	810.223	518.805	2114.47	250.111	913.185	660.589	927.472	874.116	844.076	905.167	786.978	3212.75	1502	406.814	465.102	1167.22	1235.48	1210.77	7934.12	574.228	869.633	390.965	360.19	1124.78	7929.33	1128.21	703.181	1329.29	1171.39	1128.19	1518.52	1184.94	689.597	731.247	1245.23	146.545	135.92	326.252	644.91	557.089	973.776	654.247	265.639	2370.17	749.645	827.714	1130.72	555.319	1358.46	1033.89	149.439	181.836	538.192	636.254	1144.93	799.903	1400.16	819.678	455.035	594.482	430.349	3446.25	417.366	609.61	1384.54	4180.63	503.27	230.865	250.101	1081.01	151.936	738.944	1115.74	856.821	466.534	579.304	10831.9	1250.89	2705.86	497.35	661.371	1099.79	1168.07	3416.25	561.3	1575.53	1940.78	1055.98	504.994	614.783	4069.48	939.169	845.965	786.512	5898.38	518.01	877.932	921.577	892.599	457.272	1198.89	375.76	3054.11	839.793	839.584	831.532	355.226	148.67	1960.54	1624.22	873.764	333.91	784.661	1349.43	1191.14	969.43	469.643	3679.33	10039.7	419.863	1324.34	1488.53	905.496	575.818	1681.53	203.789	277.091	710.745	788.902	528.407	723.96	110.762	756.051	625.567	2589.75	392.039	491.458	892.774	1829.81	680.004	375.803	1638.82	585.595	1224.6	342.363	807.929	1166.34	728.834	1400.03	821.964	243.104	776.833	1262.03	943.741	8209.68	632.096	881.741	677.661	387.909	1441.75	432.259	227.213	118.192	802.364	1715.37	2079.77	1857.58	2711.21	493.423	835.57	752.545	1112.99	1451.86	1293.96	414.615	1857.53	744.09	643.783	5624	760.328	440.585	304062	529.126	68.1716	4495.18	98.1866	766.665	5110.12	512.132	535.887	1777.85	1226.08	502.5
ENSG00000173113.6	ENSG00000173113	TRMT112	protein_coding	tRNA methyltransferase subunit 11-2	283	3211	842	2118	1786	997	1859.91	1110	2370	2382	1192	2041.91	3774.94	1574	1579	2531	1129	2679.92	2508	1038	1240	817	1681	2031	620	2331	1002	1693.93	1658	1531.75	507.001	811.761	2540.75	774	2593	918	1382.47	2118.19	1825	2862	2302.99	1398.91	688	1687	2379.69	1748.96	1203	314	1402	2561.84	2318.44	2568	2658	889	2154.89	2005	1421	935.933	1565	1191	865	1099	539	2808.95	1266.86	1320	2155	2064	1841.85	1246	2961	1709	836.55	2272	1671.72	151	1488	2045	2823	1244	3266	1379	244	721	798	1553	587	1830	1690.93	1098	1680	1085	2216	1647.85	1931	1043	1916.69	1248	2286	1115	855.001	1200	1949	961	1817.83	2110	1934	1642	3921	1826.93	1347	1202	1038	1522	2413	1303.73	1741	1246	1002	1028	1738	1428	1999	1549	2645	2385	1021.67	1445	1405	1754.53	982	2463	785	418	2272	1244	1474	1859.91	2607	638	1309	4029.56	1639.91	1524	1177	1473	1376	1369	416.999	3027	2011	2721	1879	2783	1048	1201	1423	1884	536	1850.76	2002	1646	1535	1003	993	520.999	1667	839	1969.9	1778.38	1754	1759	757	2370	1979	2135	1557	1260	1337	1372	1961	582	5083.92	2435	1985	1299	1718.8	2092	1135	1498	4431.59	1033	1059	3099	2557	2327	1747	2040	1234.94	2431	2600	2148	2002	645.999	540	1629	1871	2491	1012	2203	2268.01	1488	1884	1361.83	1567	1913	752	1699	919.999	1316	1534.56	1666	746	1405	1178	2126	2088	1808	576	2005	492	1798	484	901.001	1715	3015.85	1263.78	885	957	1324	1565	991.999	1226	2164	840	1535.9	1538	1238	2036	2434	1109	1186	1327	2193	1752	364.496	2019	1289.74	352	624	1763	1988	1805	778	1920	1533	2257	2498.98	3042	1496.4	2684	1073	1344.72	1273	1183	1160	2227	857	2231.74	1201	549	2059	527.999	1479	2736	1692	1784	1984	1559.95	1863
ENSG00000173114.12	ENSG00000173114	LRRN3	protein_coding	leucine rich repeat neuronal 3	62	1034	61	322	187	353	727	411	629	1012	611	644	438	163	710	799	302	1163	166	398	406	475	348	1469	182	673	328	528	529	826	556	350	830	504	364	364	622	407	303	392	342	519	321	190	334	883	670	110	704	1406	659	275	339	193	382	292	773	341	356	346	323	571	79	1260	403	387	754	545	607	194	1171	449	160	231	794	20	558	570	511	629	366	428	27	353	487	660	354	383	410	469	744	424	692	418	422	289	673	992	4221	219	604	528	626	707	655	1547	253	225	613	466	338	713	579	724	707	441	488	612	322	477	402	301	612	794	596	354	214	460	575	359	1074	681	359	8	508	385	345	727	1004	230	342	371	340	763	352	749	284	142	144	400	746	691	814	638	358	427	612	505	127.001	670	909	994	345	489	393	335	506	150	2781	380	1115	491	370	410	530	738	389	846	669	278	603	301	442	559	638	184	346	603	417	636	489	498	569	1559.01	794	1100	516	564	245	276	745	840	611	266	103	202	423	1346	277	493	1273	517	742	298	515	488	302	443	243	208	555	691	366	559	438	356	726	1209	86	621	122	780	201	249	577	627	708	394	331	559	330	295	712	693	273	1570	465	298	502	408	191	477	441	483	1038	127	213	413	44	173	615	421	289	175	486	586	570	881	415	479	820	343	777	234	596	320	1491	185	685	1370	123	525	64	458	1564	260	111	383	494	562
ENSG00000173120.14	ENSG00000173120	KDM2A	protein_coding	lysine demethylase 2A	4096	13690	3156	8110.99	6594.01	6067	10497.5	8839	9819.99	10414	5184	8594	13107	7846	9273	10975	4907	9449	8377	6192	4447	16062	3669	13751.7	6531.99	10668	5264	10428	9090	8357	2910	5342.01	11123	6775.99	10724	10203	9425	9159	9526.99	11811	10659	9139	3900	7869.01	8746	9488	6933	2756	9441	12617	10843	9851	10417	6482.41	8313	10220	6718	5510	8969	7276.99	6754	6798	2987	10834	9190	6614	11147	9341	7903	6943.99	15835	7474.01	4408	9630	9616	2486	9675	10120	15625	8026	11148	6878	3168	4693	7760	8352	2970	9115.01	11695	9270.01	7471	5573	9157.01	9278.01	11990	7296	9627	8569	8965	8323.01	7846	7239.01	9454	8012	8050.01	12786	6214.99	8294	20278	7512	6623	7499.99	7113	8966	12115	5942	8504	8116	3760	5868	6599	6780	12223	7597	16033.9	8167	6399.99	9436.04	7087	6565	6924	10194	4804	2480	9922	9583.02	7916.01	10497.6	10824	5626	6839	11631.5	7238	9453.01	8394.99	9555	6509.01	4828	2979	13426	11642	10764	10271	13192	5291	7155	7659.51	7208.99	5477.01	8992.99	6523.41	10773	8032.01	4863.5	3891	2784	9808.01	3894.04	12361	8667.65	11082	11041	5450	10147	30951	8669	8030	5743	7173	7536.01	9832	4423	9311	9396.46	10645	6033.01	7876	11204	10685	9987	13880	5840	6373	13469	11423	10134	12499	8558	7093	7938	10956	11374	11943	3787	1908	5780	9727	9255	4763	9095	11978	9222	9503	7944	6414	9634.54	5964	10662	7834	6787	8027.01	10243	6611.99	6822	7656	9312	8542.01	10991.9	4194.99	8506	5026	8338.99	4177	6513	10317	13778	6506.61	6468.01	7559	7501	7429	6016	8230	12665	5432	8237.01	11465	5057	11013	9649	6517.01	5383.01	7241	10381	10041	3232.95	5716	5795.04	3401	3385	10253	9786	6494	6549	8694	9876	10934	11001.8	8229	7643	13719	5650	7849	7083.01	6520	8632	12041	5366.99	10983	5124	2502	10497	2549.93	7850	9205	7167	6653.01	9641	10067	9323
ENSG00000173124.14	ENSG00000173124	ACSM6	protein_coding	acyl-CoA synthetase medium chain family member 6	29	308	15	135	92.0001	153	177	123	119	205	155	139	47.9999	72.9999	268	154	64	447	65	99	58	169	58	263	58	172	68.0001	289	180	176	71.0001	123	319	143	104	364	109	63.0824	155	385	171	224	89	64.9999	226.261	219	182	38	160.186	193	235	80	184	135	790.999	119	285	116	151	141	74.0001	152	28.9999	208	194	42.0847	188	257	157.001	115	326	235	55.0206	25	132	17	96	107	173	150	78	155	26	89	153	295	48	89.0001	39.0124	50.0001	124	156	84.0248	29	347	84	259	348	265	133	128	242	103	120	138	357	84	173	231	101	80.0001	232	225	476	209	95.0618	105	166	49	56	155	59	183	195	636.001	101	27	107.136	144	57	220.389	115	106	23	155.182	142	143	177	196	80.9999	150	99	130.086	526	102	136	119	75.0001	79.0001	116	131	137	228	126	185	260	304	147	44	110	98	444	93	76	125	128	175	44	429	61.0264	476	746.999	152	115	316	172	92	88	165	31	134	75	175	94	183	104	172.317	112	171	287	265	77	97	550	303	94	239	118	82	117	142	216	203	41	26	31	308	216	138	202	358	59	125	169.112	101	121	208	110.049	248	52	156.097	137.053	84	134	397	80	146	638.152	127	211	53	165	71	96.9999	231	183	74.1138	77	55	158	94	134	118	215	48.9999	611	219	100	132	148	123.001	63	183	79	377	59	212	96.0761	53	103	160	118	161	78	67	220	225	169.023	255	272	305	145	229	60	237	202	213	71.0443	160	46.0001	46	216	30	121	233	166	52	49	155	103
ENSG00000173137.11	ENSG00000173137	ADCK5	protein_coding	aarF domain containing kinase 5	747	2198	547.001	694	486.999	398	584.999	709	882.001	1114	736	405	1487	318	663	1001	449	1491	418	394.001	350.001	1604	259	732	1433	641	435	551	669	338	184	481	860	790	1948	857.001	1102	579	1286	802	1131	1558	307	1616	930	730	440	278	714	578.999	1147	1297	818.001	728.999	1339	562.999	475.999	455	598	433	692	657	327.001	891.999	931	365.001	889	500.001	532.001	555	1353	946.001	217	561.999	383	1168	724	740	852	889.001	738	562.001	850	360.999	1026	562	283	1087	1129	1517	869	707	1885	765.001	1373	531	747	1060	346	1815	1062	381	615	841	423	919	518	684.999	1833	788.999	849.001	616	519	365	788	389	661	684	456	227	420	1220	734	601.999	1084	921.999	571.999	414	714.999	1083	585	608.001	639	180	884	923.001	842.001	584.999	851	1487	403	1135	658	503.001	883.999	645	1041	640	374	673	1045	1464	576.001	1019	423	629	647	876	352	870.999	391	639.001	515	404	322	197	414.999	666	547	723	628	473.999	348.001	917	1172	567	753	473	502	1297	767	308	959	418	957.999	608.001	672	1015	1254	541	1451	255	529	962.999	995	702	1912	413	1062	780	917	497	992	454.001	111	775.001	501	523	358	1237	854	841	914	397	354	700	711	578	1999	732	496	602.999	922.001	282	1008	761.999	513	955	288.999	907	829.001	588.001	309	1457	892	952	517	532	1376	534.999	859.001	682	920	861	307	545	741	242	654	1022	694.001	339	496	522	703.001	491	3660.99	315.999	636.001	386.999	1463	2324	420.001	1015	750.001	1617	642	806	1982	502.999	841.999	571	1194	996	468	239	1562	658	1191	341	279	770	335	655	625.001	423	780.001	1123	1017	834.001
ENSG00000173141.4	ENSG00000173141	MRPL57	protein_coding	mitochondrial ribosomal protein L57	124	857.591	164	447	375.97	269.948	515.298	226.125	633.083	686.306	323	353.419	636.08	413	490.204	751.905	265	722.964	722	239.044	316	286	550.334	536.051	271.503	666.016	307.648	462.615	554.182	372	98.0772	202.185	779.955	255	751.998	254.94	362.062	530.153	517.204	621.315	699.255	299.593	159	838	570.616	431.262	336.492	78	374	555.55	616.399	637.41	384	139.355	621.106	509.012	348	192.002	483.192	369.849	323	262.552	154	787	305.739	333.704	363.111	472.054	281.896	259	1096.98	420.885	167.458	760.437	481.448	82	510.254	478.96	674.566	244.559	451.08	291.42	106	167	309.626	267.718	103	498.108	619.194	192	477.061	277.194	527.999	215.874	594.277	329.167	469.815	278.568	528.273	288	217.145	252.81	468.023	281.043	430.11	597.381	322.161	289.059	805.721	542	630.181	267.056	197.03	395.211	513.108	270.327	380.224	177	284.047	171.138	392.097	340	670.552	381.075	677.644	564.503	233.372	232.034	406	399.594	338.897	689.009	207.791	51	735	341.926	367.476	515.298	632	293.126	343.05	1202.08	298.465	413.549	285.502	424.941	389	482.738	115	389.156	518.085	727.874	471.109	852.918	240.404	422.353	278	526.165	162	474.201	586.171	490.114	306.645	304.978	177	151	421	223.135	474.685	486.259	518.036	405	214.831	532.546	516	411.915	450.06	480.809	346.069	360.093	457	122	1430.45	589.076	477.042	239.762	451.344	549	376	366	1270.42	240	298	856.336	512.045	638.136	439.092	553.118	339.245	515.322	825.218	442.667	748	145	98	777	368.003	481.641	299	576	580.062	277.132	775.862	325.15	333.15	613.936	235	463.034	421	273	270.256	441	185	300.083	264	386.205	547.01	708.642	108	517	152	509	114.965	245	471	798.808	332.432	274	306	357.851	698.064	252	420.754	614.818	225	405.12	452	332.503	677.625	555.36	253	353.957	326.044	487.073	373.888	101.26	769	284.982	90.4853	256.117	586	737.456	354.068	235	631.039	327	522.1	613.029	972.094	461.569	931.103	288.72	514.16	418	277.034	246	637	201.304	730	385.215	119	493.864	143	358.192	1188.33	317	373	482.003	457.245	576.992
ENSG00000173145.11	ENSG00000173145	NOC3L	protein_coding	NOC3 like DNA replication regulator	136	546	260	570	528	801	1121	426	1014	918	435	732	1456	503	1925	1340	659	1653	683.001	872	468	705	633	1654	302	1330	445	1497	1149	1156	415	721	1893	976	912	917	1058	682	979	1685	770	917	302	184	1103	1186	893	230	1059	1871	927	902	960	418	1031	786	1063	647	963	699	538	581	242	1236	749	769.999	1017	1391	1270	468	2411	490	332	515	1335	156	847	962	1408	611	770	883.001	178	772	599	884	351	933	1801	870	1159	542	976	596	1054	839	1182	690	1642	168	911.001	1515	966.001	1101	1050	1559	604	949	1484	742	456	880	980	2207	1499	621	857	608	810	822.001	707	640	1391	1001	1985	679	474	1005	611	885	1015	1074	533	164	952	737	799	1121	1373	396	930	1180	759	1302	800.001	1225	537	377	325	985	779	1119	990	1192	582	817	812	862	200	1113	859	1443	863	609	601	380	1135	376	2099	833	1769	887	556	996	1284	931	1155	855	882	753	1062	611.999	445	1024	1412	682	652	882	860	1168	1754	592	571	2786	1204	845	724	886	773	936.999	894	1494	1253	302	261	416	1028	1213	785	949	1597	813	803	985	866	750	448	791	729	618	935	1015	516	911	633	735	1073	1568	434	888	226	1331	464	554	1102	1041	1109	550	508	1285	1072	597	1253	1468	516	1624	580	303	912.001	711	647	790.999	885	1051	1717	214	273	841	268	248	757	764	705	396	1144	688	1266	1476	1807	833	1434	679	740	723	787	1213	1277	172	627	369	234	1423	213	728	1344	865	275	499	815	608
ENSG00000173153.13	ENSG00000173153	ESRRA	protein_coding	estrogen related receptor alpha	490.989	2307.91	699	934.936	667.938	598.957	648.918	664.872	1029.92	1271	1143.95	554.945	1441.99	462.926	1138.96	1524.95	663.001	1591	1329.99	323.994	410.878	626.999	588.966	749.932	937.923	993.982	606.949	1062	730.978	633.053	219.915	416.783	1251.21	605.811	1676.94	859.888	633.345	881.648	1212.82	874.932	1464.97	787.897	436	1889.97	953.276	575.979	673.941	272	850.822	847.125	1299.44	1339.94	1027	626.984	1764	847.989	643.965	1107.93	981.921	630.637	722.892	612.663	381	1093.9	792.97	620.948	1001.99	730.901	481.153	891.04	1355	927.987	301.36	818.842	928.171	250.727	967.794	736.955	1609.98	821.928	643.958	798.97	367.957	263	1177.98	563.511	164.952	1014.58	1182.98	755.991	618.881	811	989.692	983.991	1091.84	1017.94	1222.29	857	587.95	873.001	710.964	741.774	813.917	498.784	672.954	1102.97	768.967	814.454	1733.7	771.001	1000.98	681.944	526.964	732.941	930.959	779.234	649.984	618.937	1493.97	342.92	805.367	989.957	815.774	804.922	1290	915.766	601.322	571.861	919.818	969.468	627.746	956.947	677.94	149	1608.87	717.937	1145.98	648.918	759.957	589.946	729.963	1828.41	427	837.942	937.978	846.723	1292	611.692	304	942	1151.94	1395.97	782.968	1151.91	575.934	832.937	827.945	1185	538	659.223	581.953	699.761	835.795	558.979	574.964	257.99	609.867	563.951	738.959	693.516	1275.92	388.953	410.938	1022.9	608.977	756.852	838.984	645	498.979	1404.93	1038.91	396.999	1183.98	766.987	553.952	606.596	788	1169.74	932.909	837.966	1803.36	350	794.883	935.951	1112.94	745.95	1579.91	818.954	948.921	778.81	1015.92	600.95	1250.96	400	117	1559.96	789.956	463.972	410.937	1016.54	1099.95	505.973	1506.94	435.149	460.944	1064.96	617.98	664.878	782.739	1281.57	408.433	885.834	600	263.966	799.97	712.834	559.169	1067.91	228	1882.93	535.949	908	398.826	686	797.881	1051.9	511.086	520.667	703.559	901.694	1367.98	546.001	731	1051.77	319.834	756.862	1123.73	417.658	787.842	1247.96	577.937	462.857	405.902	677.932	791.936	358.504	2531.97	406.237	384	441.907	922.94	2473.83	972.903	691.974	1194.97	1122.97	815.424	831.931	1219.57	715.572	1195.94	497.937	821.666	984	536.801	515.42	1270.98	712.979	1753.18	1399	231.972	1414.98	207	890.943	862.772	728.992	967.977	978.947	976.93	1120.88
ENSG00000173156.6	ENSG00000173156	RHOD	protein_coding	ras homolog family member D	163	1222	24	409	300	138	596	662	240	766	328	240	2329	332	394	381	232	714	966.001	135	235	355	266	256	373.999	632.999	168	496	448	241	76	223	600	332	985	421.001	387	772	211	2507	883.999	608.001	177	634.001	346	199	271	56	270	545.999	847	1168	835.999	296.999	1169	739	320	175	402	319	295	308	495	729	619	352	604	372	260	403.001	795	329	290	318	288	90	698	760	1158	409.999	659	387	71	92.0001	392	239	79	393	875	512	361	258	360	482	833	169	358	239	340	369	365	182	463	227	296	458	403	628	2717	431	444	265	229	236	588	440	361	376	89	148	537	225	219	510	621.999	674	340	724.999	532	413	271	492	227	275	565	241	426	596	218	133	260	1669	506	88.9999	337	320.001	501	216	118	728	601.999	1254	266	288	227	342	177	307	236	264	278	343	220	229	142	63	289	306	260	342	419	387	129	831	8488	447	376	190	352	472	338	203	428	593	664	203	385	741	255	351	1318	189	390	900	1166	395	1037	418	372	361	387	656.001	466	127	52	369.001	286	317	224	369	473	659	637	267	378	866	176	820	1249	738.999	408	574	249	420	548.001	695	615	640	93	908	404	424	47	235	417	1661	199	87	243	492	641	196	207	607	198	165	1162	456	588	1144	235	206	460.001	839	242	97	627	233	151	227	661	340	707	123	430	907	329	347	606	313	1168	328	206	460	250	283	517	137	836	757.001	204	738.001	273	329	628	695	841	376.001	394	666.999
ENSG00000173157.16	ENSG00000173157	ADAMTS20	protein_coding	ADAM metallopeptidase with thrombospondin type 1 motif 20	34	17	1	48	5	5	21	3	1	2	0	12	4	16	8	1	7	1	850	4	7.99999	10	3	9	0	2	0	9	8	2	3	65	0	15	6	254	5	25	0	16	6.00001	28	1	0	12	6	20	0	5	18	5	331.001	2	1	0	161.001	8	5	2	2	4	2	4	8	7	9	9	3	8	6	8	1	44	95	0	3	5	11	6	1	0	0	2	3	188	8	18	74.9999	9	20	0	2	7	4	5	7	13	0	1	5	941	3	12	819	3	3	12	7	0	8	1	4	1	7	38	0	45	3	2	7.00001	10	18.9999	2	70	26	7	14	52	4	3	5	2	23	0	59	6	41	21	4	1	1	0	1	1	67.0001	7.00001	3	0	15	5	28	6	9	15	3.00001	7	2	4	0	0	70	2	2	2	0	0	7	10	23	17	10	447	2	3.00001	0	3	1	72	0	1	5	2	3	1	20	0	19	9.99999	13	4	39	14	5	9	63.0001	16	4	28.0001	0	879	3	68	4	5	3	4	9.00001	29	2	17	13	101	5	0	0	8	0	11	0	0	6	18	10	22	48	2	288	4	2	1	1	0	1	9	29	27.9999	6	203	4	0	3	11	7	2	27	3	9	29	13	1	4	6	18	4	3	0	0	2	1	0	12	1	11	21	1	5	7	6	0	0	0	8	2	21	8	1	11	75.9999	5	2	28	2	0	9	5	8	5	2	47	4
ENSG00000173163.10	ENSG00000173163	COMMD1	protein_coding	copper metabolism domain containing 1	173.9	707.945	126.801	440.124	375.8	268.933	543.074	152.325	579.904	732.019	275.448	226.082	623.946	323.207	507.819	779.367	266.855	595.995	518.005	304.186	224.225	446.373	410.008	572.572	161.31	631.81	272.755	484.026	373.28	413.818	170.193	316.007	675.498	327.331	727.494	360.424	412.005	396.122	448.455	597.002	506.574	470.248	254.884	319.364	456.565	614.524	429.928	93.1787	445.931	720.415	637.855	485.747	527.169	297.055	284.284	380.692	465.264	207.452	342.105	322.153	248.203	308.948	134.229	675.14	288.607	405.983	386.763	577.426	484.925	267.451	1212.03	496.253	156.041	409.47	456.811	101.185	519.616	397.52	622.92	317.742	562.352	471.67	134.214	228.039	277.151	433.043	144.37	464.403	375.969	279.374	425.974	385.77	641.133	225.018	393.477	367.322	510.539	373.146	566.946	338.861	338.827	399.095	444.824	418.158	447.988	658.618	317.182	263.366	683.444	368.816	412.75	351.984	348.99	419.365	632.98	277.403	404.752	211.552	355.12	257.342	349.836	395.352	566.505	376.123	591.582	553.363	338.977	321.272	506.665	400.088	448.552	624.55	277.25	76.8952	487.496	459.802	470.887	543.075	687.488	241.666	328.675	715.85	317.38	360.27	424.717	422.596	400.374	272.18	128.508	409.741	540.189	556.394	499.099	721.611	272.689	435.413	471.436	486.1	107.173	508.216	380.926	515.137	379.203	279.819	241.652	142.832	434.141	125.972	502.182	296.249	537.32	380.257	268.571	472.162	460.227	467.218	494.736	264.244	372.053	311.774	525.957	216.089	656.778	267.322	493.169	315.658	362.512	508.496	455.147	453.981	862.326	161.446	344.937	734.203	521.004	483.105	319.788	438.322	304.307	477.56	657.405	606.445	573.08	157.696	137.652	364.237	520.301	601.294	288.804	431.723	687.088	423.279	570.736	296.072	320.871	565.53	283.749	508.664	270.346	299.37	442.816	496.352	209.188	395.532	370.693	400.234	469.778	517.592	123.223	490.247	106.91	402.127	203.326	253.266	462.87	502.457	222.831	318.14	351.07	435.715	444.752	351.054	417.678	606.253	212.868	458.37	408.623	210.708	627.639	447.568	264.799	299.917	377.461	474.025	579.872	119.786	277.798	305.043	159.521	155.668	399.145	641.897	306.657	268.124	430.582	344.197	613.056	672.853	520.975	465.556	646.477	357.114	470.143	318.159	406.441	321.994	585.637	206.108	493.644	275.945	150.115	406.284	128.103	305.439	1261.74	356.261	203.802	352.556	439.895	474.108
ENSG00000173166.17	ENSG00000173166	RAPH1	protein_coding	Ras association (RalGDS/AF-6) and pleckstrin homology domains 1	2175.04	13812.2	2136.4	6762.68	5707.28	3070.57	9787.87	7369.08	10031.1	7672.04	2880.15	6109.39	12533.1	3172.96	16595	8394.31	3715.12	13479.4	7479.4	3981.31	3548.65	10144.3	4847.73	6256.24	7890.52	10801.4	3511.96	10313.7	11802.5	9867.99	2749.04	3659.41	12073.1	4835.5	14158.7	9861.45	6907.18	6503.56	3623.26	9578.45	6268.07	4480.37	2584.41	12244.4	15177.9	7495.59	6800.26	2234.97	5069.13	10036.6	7303.56	5847.17	6738.84	3702.24	6681.76	6279.83	9322.71	3688.49	7147.05	8733.83	14707.4	4289.73	2412.53	10131.2	5928.48	7351.03	6298.65	7621.46	6065.82	4711.64	15240.7	7489.85	3538.2	6723.23	8051.63	1704.49	6525.16	12583.5	16259.7	5190.11	18517.3	4875.47	1444.38	2913.54	10585.8	5112.02	2416.95	4962.52	11372.3	6080.53	7049.21	2950.18	8176.12	7318.89	14326.7	7091.96	7538.43	5698.12	8652.7	5410.84	4076.83	7435.78	7939.26	5865.76	5627.6	22280.3	4850.27	11566.4	14682.2	6489.04	16350.1	5538.63	5292.98	14190.1	10767.2	5405.96	5479.16	7479.64	5981.39	4378.84	4822.35	5622.41	7147.77	7130.53	15809.8	10427.5	7615.63	7078.16	6585.9	5807.12	5484.93	9670.75	2225.41	1235.69	9133.34	7424.69	5233.7	9787.87	12989.4	3605.75	7976.26	15866.6	6063.82	6358.91	5219.26	6855.74	4598.72	3608.22	2858.58	13782.3	10701.8	8762.22	9046.81	12650.2	4008.13	4919.89	5730.74	8902.55	3235.61	7422.57	11378.7	8829.98	6994.3	5361.3	4162.91	2239.31	8165.14	3253.05	8314.71	9167.51	12459	10921.6	4028.37	6909.13	6082.91	5944.68	6189.73	5673.2	7525.88	5330.91	8581.99	3503.5	10392.3	8351.92	14008.2	3670.19	7245.86	7632.13	11533.9	6198.98	10083	5163.52	5270.09	20953.9	8277.43	7603.27	14549	7521.77	5445.88	4792.44	10087.6	10669.2	9877.65	2973.32	1426.06	13981.9	7987.25	8062.14	3950.39	3366.01	10095.8	5493.75	7412.32	9096.64	4458.5	8231.13	5068.73	6042.72	7866.73	3403.62	5684.68	8619.43	6346.47	7923.14	7414.42	5666.11	8024.24	15113.4	4916.89	10235.1	4351.47	10713	3947.95	5081.04	8160.26	27943.1	6645.12	4053.29	6875.33	6364.48	6761.85	6512.32	7812.54	6475.35	3842.74	7507.42	9797.68	11819.6	12256.9	7864.15	3984.77	4266.6	7025.46	11285.9	10948.1	2842.12	5896.27	6472.55	2838.69	3755.68	8473.67	8603.39	5409.36	3375.36	9911.67	23965.5	9563.53	9294.57	8353.57	6675.51	15165.2	4316.39	11837.2	7325.79	6083.78	6805.55	8138	3236.59	11584.3	6515.62	1419.19	8538.68	1477.77	9045.11	29982.5	8743.47	5116.9	10701	7224.79	7853
ENSG00000173171.14	ENSG00000173171	MTX1	protein_coding	metaxin 1	374.888	1972.66	317	905.628	754.261	494.601	924.859	725.39	1067.83	1293.26	699.119	680.746	1368.96	524.163	1310.75	1221.8	595.126	1892.05	906.509	463.496	446.721	1039.07	449.5	909.838	558.468	1185.38	535.109	852.147	1151.62	1060.24	190.921	449.2	1458.61	785.956	1610.6	670.591	905.101	1039.81	989.009	2042.16	1334.25	788.798	383.94	1929.34	1280.56	894.796	619.391	222.11	879.749	909.48	1427.98	1164.69	919.417	483.415	858.78	767.767	955.145	456.779	907.4	595.34	482.424	547.202	271.968	1328.86	575.958	601.299	1215.65	958.261	767.768	674.436	1752.92	869.858	372.119	1128.64	765.179	298.897	815.916	756.338	1657.82	631.655	1091.59	683.346	236.441	388.798	596.267	618.287	278.29	1082.37	1265.88	959.879	728.016	644.318	1778.26	904.87	1032.46	2753.53	1046.7	777.505	773.815	811.28	671.846	626.251	804.126	730.932	748.878	1732.8	616.079	985.192	2088.86	836.336	674.338	590.436	592.027	587.525	1175.31	618.677	691.316	607.449	899.403	296.521	713.3	1143.5	944.233	820.833	1406.34	1432.25	567.259	645.395	706.223	898.469	628.452	1111.2	428.137	170.918	1197.65	723.901	801.821	924.855	1005.13	547.254	611.834	1660.39	840.326	626.455	646.083	714.415	1099.1	679.78	218.286	1368.37	965.635	1472.49	869.989	1474.56	548.794	722.673	760.261	823.777	499.409	699.818	539.769	900.668	678.782	534.282	407.759	250.333	792.791	435.185	851.314	693.77	866.619	795.468	448.456	1276.84	1609.92	873.942	1037.81	778.067	866.164	1035.03	1188.12	402.103	1027.24	1415.7	718.147	482.005	974.591	1091.52	1126.06	870.99	1487.22	396.664	659.554	1620.5	1270.59	1069.9	982.421	900.673	801.837	941.572	1208.01	950.769	1336.24	350.861	155.358	1732.25	682.329	885.736	380.124	1131.43	1193.63	844.229	976.416	520.854	560.998	1081.3	525.139	925.348	855.02	802.708	651.87	913.427	633.337	519.657	780.073	1138.04	899.247	1013.09	193	1086.17	360.495	659.929	302.119	676.287	1039.01	1213.33	469.177	548.641	611.521	679.503	796.269	622.571	662.696	1198.43	433.163	691.883	986.726	614.563	1024.73	1354.41	590.096	490.095	693.468	864.339	967.169	225.002	1006.3	515.403	298.158	433.658	1145.18	1338.83	750.239	741.757	993.642	1089.92	1105.13	1073.15	1984.27	796.854	1303.91	540.149	1047.43	842.48	640.425	615	1240.79	450.621	2346.77	907.621	268.119	1320.9	242.139	658.978	3064.32	894.199	663.14	1518.96	900.398	945.93
ENSG00000173175.14	ENSG00000173175	ADCY5	protein_coding	adenylate cyclase 5	174	3346	1032	797.001	1431	370.999	1838	317	4396	2523	2663	1931	709	127	2056	5422	1029	702	81.0001	1044	543.999	840.999	1235	1138	172	1475	3260	1400	1202	740	719	494	2367	761	643	590	502	453	255	258	1692	1191	1091	735	1231	5460	856	586	2361	1361	2257	524	1136	418	309	727	1181	1996	813	641	802	499.001	220	2218	54	699	834	2389	546	1158	4418	299	315	362.001	1563	62	821	562	909.001	1153	604	1127	480	530	1147	1586	957	1807	234	241	773.999	1544	1922	387	581.001	750.001	2519	2263	2716	840	291	1357	928.999	440	1473	1286	322	261	845	645	871	1318	870.999	1947	1299	235	718	154	130	9098.01	405	2102	4031	1331	1004	1150	95	150.561	1744	1355	1862	3166	823	134	1893	480	1619	1838	1618	376	694.999	829	305	1406	228	1342	2010	1090	358	288	1134	430	2483	1261	684	2299	1002	226	210	921	561	1993	1249	1233	882	487	1029	153	1700	425	3566	399	884	596	747	1922	727.999	576	1259	250	1926	819	2139	674	631	715	1273	1833	776.999	930	1088	300	1087	2486	1077	1807	456	1092	565	185	1360	1199	1517	493	239	367	964	833.001	599.999	726	2195	483	1584	652	556.999	930	1052	556	348.999	2298	904	1036	590.999	525	1323	533	1233	1185	294	1175.27	150	1435	501	492.001	918	1256	901	1487	655.999	1702	867.001	281	934	1130	619	2644	1022	601	619.999	446	455	989	512	537.999	2411	312	1383	842.001	126	421	768	974	596	454.999	451	461.999	1259	3111	180	817.999	758	602	884.001	433.999	944	662	1503	1506	602	504	151	1180	164	467	1732	294	358	1605	1045	2064
ENSG00000173193.13	ENSG00000173193	PARP14	protein_coding	poly(ADP-ribose) polymerase family member 14	3206	11393.8	2064	10287	6760	7664.99	14738.4	5349	9628	16148.9	5741	16181	16174	10943	12108	13173	5534.31	11044.9	9269	7622.53	6451	6850.3	3276	16620	6647	13649	4552	9833.4	14319	11392.3	3124	6142.99	35396.8	12857	23351	7992.95	19311	13133.3	21703.7	46188	27631	11755	3614	5363	10176.1	11674	7437.42	3699.01	13417.9	25362	10374	10766	18071	5255.08	7075	9187	9978	6502.31	23506	12286	8917.39	10858	3303	16741	12219	15204.1	25591	17166.9	18419.7	9612	26853.8	11907.1	11832.3	16612	26623	4207	11578.8	14359	17363.4	14288	16983	9985	1634	8882.12	9233.68	10476.2	4671	10061	12951	16296	20747	8068	16078	5847.99	17016	7944.02	12118.3	21466.7	12833.5	3927	12881	6361.03	10010.3	14874.1	15497	26222	10350	15686	34396.5	12576	6515.01	16087.6	6356.33	9893.45	20354	9035	15782	9803	8560	4068.01	7285.33	6019.4	20669	11190	21563.1	12442	9665	8358.04	7741	9432.99	18442	16465	8475	2087	6908.19	8552.3	10267	14738.5	23377	3635	7434	14078.8	8053.6	9765.99	10615	13261	8346	7454	6022	28396.7	12177	26027	10831	18482.9	7607.58	10204	13810.9	9443.45	6304	20957.7	10159	13535	8303	6792	5849.03	4239	10378	9607	31259.5	22905.3	14276	7815	6430	17371	14589	9796	9678	6647	16983	12787.7	12339	5907.74	5837	20812	22920.7	4371.03	13174.4	14886.9	10312	14782.4	35799.3	11573	9270.27	27992	10874	13021	20144	9334.16	8505	14362	15661	17805	42697.6	6123	3169.42	8066	16198	9367.42	11427	14159.1	10945	10903	19082.8	15851	16480	19814	8039	33930.9	13201.3	10319	9274.13	20115	11248	12577.5	11547.5	11080.5	15303.3	23076	2963	13129	8270	12369	4974.07	23217.1	20749.3	11713.3	8197.86	8319	9514	16173.1	22140	11961.7	23360.4	32063.1	5642.67	11969	12142	5107.01	18237	12873.6	18592	11058	11877	21241	10169	4159.31	2092	15756.9	9996	3293.38	29691.4	13127	7584	5799	13785	14859	23449	13965.1	15893	21123.2	25445.1	9866	16559	22173	11215	14647.1	12600.3	3779.65	9109	6102.25	2600	9242.9	3132	14065	17307.6	16909	8123	13173	23684.2	8888
ENSG00000173198.5	ENSG00000173198	CYSLTR1	protein_coding	cysteinyl leukotriene receptor 1	20	104.691	33.1656	71.1275	120	196.336	225.428	11.4084	180	192.089	67.0524	139.618	202.006	80	99	161.206	91	80.6317	48.0383	211.135	244	50.4934	77.5009	711.108	8.16539	205.072	91.2017	82.9114	171.6	404.336	60.6813	168	386.515	136.333	181.49	89.2828	399.734	328.486	353.37	180.692	231.648	134.647	107.17	52.2093	212.749	636.221	172.798	87	327.473	288	330.202	140.283	140.75	28.2464	13	240.143	160.114	40.8152	389.648	231.396	88.4199	262.099	44.2908	218.313	71.1622	137.167	432	297.147	264.567	168	83.6012	229.155	137.244	137	335.784	13	135.735	124	120.965	129.397	134	160.072	3	150.91	89.4424	212.357	113.088	106.361	86.0755	108.749	269.494	128.223	224.225	44	125	77.1757	252.514	255.82	252.574	66	69.3999	55.7257	176.804	120.935	340.326	597.178	85.0091	135.253	460.169	224.785	146.874	196.371	62.3892	142.744	231.808	172.749	269	130.201	79	284.837	32.4928	35.3464	706.503	176.508	290.338	100	20.1435	131.721	165.767	205.445	199.357	425	133.742	10	63.6328	65.4973	105.338	225.428	540.248	34.0575	112.985	214.325	76	360	106.799	327.272	87.0285	39	48.4833	89.1138	131.531	296.568	197.743	408.397	142.483	149.806	269	210.153	92.1357	545.101	201.314	436.393	95.3553	59	33	122.384	139.416	58.4518	371.497	125.924	99.2446	148.1	136.926	136.5	175.366	224.227	139.949	132.638	284.272	47.348	130.325	92	288.203	138.298	224.186	78.2993	161	166.306	123.646	392.757	297.123	63.296	104.449	427.588	329	307	57.1765	183.715	97.312	32.9362	269.382	488.712	176.299	48	82	67	129.87	186.606	133.13	254.911	301.241	167.623	221.318	172.437	359.75	217	93	248.005	23.1736	45.3077	244.217	314.95	73.0815	95.5018	58	154.892	136.49	280.304	65.2772	174	11.418	257.523	78	58	309.545	128.652	143.126	222.774	141.472	220	109.286	122	170.214	490.005	157.149	195	232	52.2572	335.369	67	210	157.553	129.711	216.113	241.72	50.212	6.67363	87.5102	17.0233	80.5084	58.6546	172	57.5132	142.161	186.144	53.7514	344.695	396.01	92.1371	428.25	171.227	256.083	259.091	151.393	181.758	359.906	270	62.5494	10.3903	54.0069	43	92.6313	15.3703	137.325	91.309	471.294	42.2246	141.172	135	130.214
ENSG00000173200.12	ENSG00000173200	PARP15	protein_coding	poly(ADP-ribose) polymerase family member 15	360.503	1374.63	437.99	604.054	722.229	1981.26	1107.93	266.371	656.516	836.02	156.709	646.735	884.018	531.539	1243.52	866.275	1043.28	472.081	96.6184	2373.84	656.847	743.876	131.142	5989.99	266.536	1190.76	487.03	808.306	848.92	1816.47	281.184	333.122	1795.33	918.828	925.72	470.285	2683.92	379.015	1789.59	296.219	980.942	671.704	511.043	381.222	725.552	877.606	934.725	559.52	2999.71	1072.5	1974.35	997.157	1148.16	238.058	207.829	733.756	719.118	355.227	2866.8	1446.27	794.014	1587.02	367.53	894.973	324.234	533.804	1578.59	695.994	1664.63	424.117	289.21	749.729	348.057	893.701	948.195	279	734.936	979.348	1214.89	770.383	837.946	1095.94	166	1108.62	783.763	1513.33	641.859	1211.07	837.559	798.136	1129.42	845.931	1267.96	158.295	1124.05	464.536	2083.14	1007.19	990.278	907.169	325.568	495.372	950.585	1490.04	767.302	2577.68	301.347	463.431	4191.27	743.389	519.948	865.47	768.991	514.971	1307.35	919.502	1793.89	379.078	353.85	282.598	419.135	532.46	3716.42	512.449	1048.73	463.622	424.543	897.996	674.784	759.124	1019.86	824.434	688.933	37	527.114	575.664	618.31	1107.93	2687.33	245.263	667.003	1178.4	287.793	1911.58	731.974	2595	526.621	305.218	241.323	338.299	675.734	1198.38	1162.35	2932.7	641.443	784.655	1151.18	890.347	685.503	3039.72	1135.87	2155.1	1087.27	301.079	343.32	521.403	944.845	280.092	2378.16	848.29	786.581	398.102	1059.06	604.294	753.531	626.361	294.624	275.996	2037.48	264.136	623.711	298.252	1232.08	1404.16	1171.18	280.083	599.812	1915.59	740.447	4554.48	1557.48	360.071	495.199	1131.81	1652.6	1793.45	463.284	664.959	799.224	712.765	1523.84	1274.97	1128.62	442.141	225.446	262.837	732.154	772.875	349.028	1358.19	1489.77	1003.74	824.39	1771	1358.51	705.69	1014.04	1365.57	602.942	587.556	1560.32	1861.88	669.728	772.867	502.986	486.628	553.499	819.482	259.882	842.321	497.581	1122.12	1171.77	434.258	2308.1	521.774	661.405	979.238	559.112	862.309	758.942	425.561	1113.92	3304.2	1499.44	705.09	1358.8	200.749	1966.86	581.353	1459.63	465.322	399.343	1174.72	2242.51	912.801	296.743	391.762	362.782	99.5803	1018.56	413.13	367.558	1560.5	827.076	1653.7	1912.81	1857.16	353.843	2306.27	1016.72	1650.17	990.888	1043.16	1077.05	2680.46	1110.19	408.371	134	212.928	222.348	708.388	131.121	853.552	205.991	664.955	270.162	613.519	960.899	686.047
ENSG00000173207.12	ENSG00000173207	CKS1B	protein_coding	CDC28 protein kinase regulatory subunit 1B	78.7233	276.013	75.9343	317.148	127.571	163.579	308.305	177.36	325.451	436.993	184.367	239.627	752.273	253.002	483.838	424.721	160.739	781.955	1085.42	136.765	189.523	506.428	122.242	286.113	223.449	454.54	144.862	197.405	525.263	276.849	61.1298	142.576	799.027	234.686	737.916	176.578	488.393	359.712	302.563	1314.19	596.685	198.32	90.1599	530.613	469.829	242.118	259.269	72.5327	217.772	456.563	392.139	558.756	370.361	162.94	534.314	267.138	285.437	76.3081	380.15	197.198	145.253	170.498	83.4203	360.523	478.835	264.94	360.046	450.457	225.932	147.632	701.788	354.536	166.748	355.308	283.447	115.56	246.64	296.525	817.379	222.305	664.836	205.167	37.7986	76.2001	155.907	117.201	123.683	466.15	664.991	322.512	446.779	154.441	497.297	264.676	428.401	858.834	289.391	252.894	391.973	88.5766	316.171	140.46	262.468	319.742	413.669	674.769	297.673	440.278	771.189	359.692	338.596	233.349	123.872	224.325	363.25	199.224	300.057	231.05	291.631	164.57	339.654	230.338	374.543	369.338	493.422	343.393	219.394	322.297	169.63	389.164	183.474	444.692	118.207	104.784	489.709	222.904	275.768	308.441	357.663	193.977	123.897	1008.7	377.407	150.229	265.462	240.856	224.908	382.872	59.6901	577.795	251.981	554.703	236.445	443.996	133.157	170.565	174.82	440.271	104.079	245.359	282.413	274.776	147.545	134.659	139.305	106.774	260.736	183.228	328.806	394.827	231.033	193.228	102.275	657.768	1045.63	413.245	403.341	519.069	222.874	493.67	501.678	98.3758	148.923	632.378	453.033	57.9736	256.703	425.866	269.467	259.678	744.101	166.789	225.369	523.174	360.346	328.445	366.735	368.704	432.245	661.717	315.228	386.057	455.201	111.832	61.2851	539.964	127.956	226.247	220.294	267.055	414.602	275.312	358.506	238.011	344.919	469.682	172.48	357.008	395.11	238.305	221.397	320.224	268.035	230.359	285.753	632.967	465.349	565.361	30.7264	354.856	116.251	360.013	77.278	275.556	492.535	306.865	270.482	138.416	229.356	262.946	294.14	334.12	344.903	455.989	116.724	206.905	239.02	303.814	319.201	632.579	210.259	223.178	341.115	546.19	270.634	105.762	225.331	202.949	86.408	169.667	564.372	432.162	426.903	106.694	364.896	399.368	322.679	301.89	1283.19	379.729	456.485	175.253	370.759	409.432	163.919	231.145	425.51	141.258	356.259	513.999	112.378	677.718	140.371	315.356	967.602	514.249	202.596	556.933	263.042	351.652
ENSG00000173208.3	ENSG00000173208	ABCD2	protein_coding	ATP binding cassette subfamily D member 2	28	99	65	81	143	203	172	7	232	152	38	90	168	186	133	336	97	83	25	184	153	99	36	1028	9	185	148	76	137	268	17	398	239	78	176	243	330	38	433	46	241	126	111	63	191	385	169	100	438	300	225	140	176	35	32	99	122	29	506	222	90	220	57	115	64	52	231	235	227	61	282	54	27	106	116	12	114	71	81	123	59	140	17	133	112	379	170	89	139	116	241	170	164	28	66	50	218	259	190	92	73	55	128	177	212	227	57	62	587	90	93	192	127	81	165	93	210	52	83	56	39	107	818	112	114	73	43	124	106	209	201	183	401	4	80	105	132	172	272	48	65	148	20	318	157	288	60	57	47	28	113	125	259	380	100	180	216	166	127	423	143	463	207	64	40	83	92	56	354	87	68	57	198	100	101	147	90	59	263	42	168	46	232	47	105	155	153	237	176	450	196	67	79	283	250	239	64	137	217	44	270	209	159	42	63	75	119	216	88	298	442	132	139	121	271	181	230	298	63	113	203	165	162	74	175	124	110	151	19	135	10	236	96	92	296	70	71	403	112	167	98	132	96	569	133	250	181	28	295	53	244	156	58	202	210	55	10	42	16	28	121	102	73	307	104	77	212	268	70	399	169	199	209	92	146	334	207	94	11	67	40	49	2	169	18	81	98	71	122	152
ENSG00000173209.22	ENSG00000173209	AHSA2P	transcribed_unitary_pseudogene	activator of HSP90 ATPase homolog 2, pseudogene	1446.98	7418.93	822.895	2702.09	1793.57	2903.66	5445.6	3698.63	4935.35	5378.65	3349.58	3053.05	4143.72	2115.06	7857.94	6300.6	2809.28	8627.03	3710.66	3985.51	1989.45	4591.99	1372.13	8055.77	2227.02	4318.44	2442.62	4467.77	6131.2	4520.58	1983.01	3767.94	8283	4331.87	4589.3	4495.14	5226.94	3540.47	3457.18	4169.45	4120.71	5222.29	1749.17	2845.91	7031.63	5233.05	5204.79	1235.6	6080.37	7028.77	4682.47	5464.56	4710.22	3155.92	2727.04	2819.99	5463.27	2405.17	5171.54	3343.85	3046.81	2775.42	887.673	4866.55	5512.52	2186.94	5253.88	4823.26	4587.49	1895.02	10931.1	2925.48	1425.89	2279.29	3445.22	1598.09	5431.31	3089.6	4033.03	4173.31	2198.15	3725.15	1657.88	3636.62	3590.49	5802.86	2275.18	3902.77	5270.73	5410.47	4702.17	4130.33	5675.93	3103.26	5345.36	3125.48	6888.32	4951.83	6625.44	3205.34	9469.57	3385.15	4610.82	8250.67	3807.63	8792.91	2651.56	3210.07	5757.39	3327.97	2875.69	5068.23	4013.46	4263.33	6648.62	2304.98	3873.09	5382.73	2123.69	2985.81	2398.05	3580.52	5600.43	6309.99	8998.29	4302.23	3419.09	4441.38	3548.16	4925.16	7416.08	5660.59	3816.43	479.744	4572.71	3887.14	3943.76	5445.61	5134.86	3509.63	2382.56	3802.89	3253.09	3345.14	4907.29	4539.05	2653	1861.69	1652.26	4920.27	4945.44	3776.36	5055.05	5890.54	2621.72	4281.69	4431.25	4987.48	2681.02	5006.08	3735.59	6164.21	2998.91	2122.17	2209.68	1868.62	4531.8	2378.66	8086.59	4225.25	5294.74	3767.14	2287.04	3658.37	5591.48	3577.56	5098.51	2574.64	5215.07	3293.53	4126	2312.7	2153.38	4207.85	7012.93	2394.72	3832.76	4915.6	6874.19	5880.8	7758.39	1851.78	3669.16	7080.3	4930.93	3580.04	4126.11	3572.31	4285.39	2452.44	5276.08	6029.55	6937.94	2099.34	857.859	1653.04	3783.25	6082.04	2411.58	5095.52	7480.54	3937.31	4269.2	3336.31	3038	3188.18	2548.3	4797.01	3441.7	2846.35	4376.3	5435.42	2795.25	4445.53	4121.82	4298.46	4010	9101.45	895.912	5510.46	1614.1	5756.26	1531.1	2268.51	5544.63	4447.49	2265.3	3507.4	5244.94	4540.02	3815.32	3140.63	6546.43	4939.26	2611.71	5677.47	3770.72	2302.31	5180.92	2706.73	2793.48	3121.67	3048.63	4435.39	6700.84	1575.98	1849.75	3684.19	1610.24	1565.12	7160.13	4500.71	2108.62	2201.08	3492.7	5344.53	4822.78	6543.98	4071.01	4761.45	4872.05	3113.05	6177.47	2831.48	5244.17	2811.44	8725.38	2974.3	5861.67	1688.66	1222.37	3453.21	789.297	3859.59	9183.11	4428.91	1499.02	3109.52	5006.14	2866.9
ENSG00000173210.19	ENSG00000173210	ABLIM3	protein_coding	actin binding LIM protein family member 3	1608	3390.98	722.997	1951	2276	1802	6429	6916.98	3990.99	3374	1122	2434	17075	3435.98	4829	2482	1718.99	5323.99	2522	2016	1393	4789.98	1353	4086	4313	3683.99	1632	4308.97	6714.97	3457.99	862	2788.99	4014.99	2408.99	10210	3385	2056	8901.98	1548	11007	5188.97	2417	844.994	2144.99	4209.99	4701	4085.98	1863	2886	3549.98	3186	12509	3311.99	1966	5790.95	3395.98	1861.99	1382.99	1625	2120	7303.99	2363.98	1660.99	5858.99	3420.99	2037	6218	3132.98	2815	3313.98	329	3441	3298.98	3280.98	2556	926.997	5350.99	2874.99	12047	2021	6201.98	3591.99	1202	2051	12834	2633	3141	3174.99	14350.9	7205.97	1480.99	1555.99	2280	7051.99	7914.99	776	2872.99	1957	2381.99	2607.98	5740.98	2517	4387.99	3075	2160	4741.97	2567	4487.99	12359.9	1976.99	12008	3639.99	5103	4104.98	7268.99	2208	2039	3482.98	927.998	2017.99	1151	1610	2739.97	2256	4021.99	3065.97	3785	7667.96	2063.98	2193	1618	1909	3495	2264.98	3627.98	3148.99	2930	6428.99	2800	724.993	4491.98	13379	4757.97	3058	2695.99	3905.98	2851	1276	1976.99	11175.9	5763.99	8758.96	2236	3739.99	1619	3114.99	2852	5613	1000	2788.99	7679.99	3749.98	3838	1179	743.994	917	3111.96	3631	3159.99	2280	2764	4497	1411	10025.9	14866.9	4084.98	2145	2617	1893	1633.99	2334.99	2817.97	2126	1814	2832.97	1792.99	5162.98	6588.99	3162.99	4102	24837.9	1717	2124	5316.99	4433.99	4921.98	9975.99	4189.98	2830	1048	5911	4333	5541	1102.98	707.998	769.991	2628	1620	1813	3753.01	5813.99	3429.98	2552.99	2918.99	2883	4919.99	2475.99	3525.99	10662	1616	3093	3700.99	1986.98	3173.99	4963.99	6990.99	2573	2869	3261	5754.99	2173.99	2982	1286.98	2127.99	3071	9167.98	976	3516	3368.99	2963	2150	1614	3420.98	3908.01	1430	2457.99	5160.98	4976.82	6252.01	9076.98	2243.99	1359.99	4398	12735	6093.96	720	608.992	2005	2860.98	1235	9889	2866	2293.98	4278.99	2393.98	19117.9	3505.99	3854	1994	3509.99	5289.99	2593.99	1394	7608.99	1605	3290.99	3974.99	2385.99	3522.96	3815.97	1031	3235	3887.97	1529.98	11102	12514	4025.99	2940.97	4425.99	3960.99
ENSG00000173212.4	ENSG00000173212	MAB21L3	protein_coding	mab-21 like 3	28	95.403	46	21	3.0829	11.5452	9	35	7	19.2294	4.1904	15.9216	87.4265	31	18	38.1649	2	12.1238	11	5.13657	9	33.8317	4	14.8017	5.05619	10.6042	5.08751	15.3929	18	16.3297	3	8	34	10.3874	19	14	7.2337	28.9998	9.40651	100.674	13.1555	24	2	7	29.4326	4.04873	13.2334	3	17.5805	14.1929	26.8085	12	25	58.6796	38	4	8.10976	15	39.5795	3.51918	41	22.4296	10	15	58.1462	10	26	7	17.1439	19	23	33.6986	37.3036	39	14.0828	16.5666	6.36919	4	8	32	9	10	1	2.43485	58.3677	12	2.0964	20.5074	47.9304	36.7295	10.1262	12.6578	67.3644	15	24	6	6	25.07	15.1704	8	5.06996	10	18.3498	9	21.6388	97.4899	14.1726	30	32.5286	16	42	8.53351	7.27058	7.1361	20	23	8.10958	24.429	16	4.05395	15.1307	5	21.4733	16.1364	20.8008	18	23	30.1831	19	12.2069	13	63.4188	19.0235	5	48	1.10114	4.0351	9	25.7144	52	17	109.123	24.4628	11.1806	22.1856	11.1122	24	8	10	29.2137	19.4204	30.3033	27.4638	20.1852	16.5214	17.9612	20	16	34	12.1627	33	23	14.4168	13.6558	7	0	14.0266	7.08699	36.181	37.6535	18.1832	4.03872	4	7.22252	144.669	11.2281	38.2815	41.5475	7.32505	9.14194	6.0344	4.03484	11	38	38.5963	11.5079	33.0936	6.08008	16.1199	11.347	24.153	4.19232	16.5936	13.3155	11	24	36	7.17878	31	121	16	58.9483	11.1073	11	2	8	10.6706	16.3307	9.18636	8.36841	35.6022	20	21	13.1427	3	43.5869	5	17.3338	30	5.10007	34.0339	31.8194	14.3892	6.61794	11.5212	25.1759	5.30895	25.9143	2	26	12	17.4837	6	19.6693	23.7788	2	43.901	3	34.2776	30.4236	11.3202	11.1014	13.4207	16.906	4.4796	12	7.34861	8.66714	41.2663	64	21.9999	9.09503	12.1575	1.09474	17	38.3523	21	39.648	8	11.6111	16	49	45	10	12.072	44.2505	16.1364	21.5729	18	19.6225	20	13.4669	15.2772	27.0908	12.2678	24.187	24.0239	12.3492	25	12.758	5	21	9	12.2219	20.6041	7	12	27	23.4041	32.3949
ENSG00000173213.9	ENSG00000173213	TUBB8B	protein_coding	tubulin beta 8 pseudogene 12	5.39801	0	4.55467	14.317	0	0	1.00105	7.02185	0	12.8519	3.00105	15.5274	21.0756	0	15.1235	0	0	20.6465	5.93417	0	1.0011	0	1.00026	5.9568	10.7806	11.2503	1.12623	0	1.01311	7.1346	3	0	0	5.26185	31.665	0	11.4103	1.21577e-08	6.66181	3.56315	15.6164	3.00089	1.00044	0	0	6.27666	4.22867	0	34.6805	8.05133	14.3077	24.8178	16.5073	52.8459	0	7.24387	0	0	31.2827	1.33458	0	1.00064	0	3.43086	7.0143	0	1.0872	1.1683	8.52937	20.5738	77.7717	12.0035	0	1.16249	1.70762	22.2126	6.38038	8.04252	1.00103	1.00021	5.09672	4.0013	6.97197	4.21017	2.09794	0	15.7083	0	0	10.9516	8.8819	7.3601	13.5618	3.06202	2.744	20.43	0	0	7.30985	2.94843	19.1412	0	7.25418	3.52322	3.63186	19.8181	10.6439	1.28048	3.28243	0	2.96832	7.0435	23.5745	3.128	0	6.01098	2.93434	0	8.46977	0	10.8123	4.94796	6.00483	18.1676	0	10.865	7.29018	0	25.2689	5.71437	5.78907	0	0	0	5.45977	0	1.00045	1.00105	0	2.00199	0	39.0477	2.00124	3.87119	19.0405	0	9.31338	4.87793	0	13.9157	6.91181	0	0	0	5.33132	16.6733	14.9509	8.78455	30.1119	2.90646	0	1.10374	7.71837	2.38931	1.00047	2.60491	0	0	2.4751	1.00131	2.00016	2.02671	15.6753	2.03181	20.952	6.70692	12.0016	4.64904	21.8953	4.45148	2.76359	2.00072	2.00024	31.3863	0	0	5.00281	1.0011	28.2867	8.88016	3.61991	0	2.16223	3.38513	6.23429	7.7619	7.91926	1.00026	4.28096	1.00075	8.35099	0	23.8382	0	0	5.95516	0	6.50927	0	0	0	9.95045	0	0	2.47451	15.8151	1.16617	4.33034	15.9478	2.38979	9.51657	11.1857	1.00132	0	4.64964	0	1.68335	13.5835	2.00273	16.0677	2.4978	1.00026	2.00123	10.8388	12.53	4.53628	0	0	7.86511	0	3.03221	2.00103	2.1785	12.3984	6.01589	15.9774	9.64566	0	18.7882	9.7979	0	4.00407	0	0	18.5517	15.1997	0	1.00016	6.70495	1.35922	0	16.3169	0	10.2737	8.57276	2.20745	16.4889	0	6.8634	1.69662	1.00062	5.94587	26.4484	0	17.3778	2.52199	12.3466	0	3.00749	1.38535	6.01461	5.08272	4.10763	13.4056	0	7.48329	0	0	16.3672	7.62507
ENSG00000173214.5	ENSG00000173214	MFSD4B	protein_coding	major facilitator superfamily domain containing 4B	182	1232.16	302	723.045	408.87	627.247	823.256	733.497	1121.9	975.878	510.062	752.496	1657.58	964	1025.57	1066.7	492.418	982.404	385.737	738.978	502.717	973.061	323.715	1532.7	350	1023.82	427.263	1084.03	1012.87	766.222	258.399	583.016	1263.22	694.22	746.19	860.87	1111.94	536.19	1034.64	1518.42	1387.4	1641.49	439.299	266.084	1128.5	782.322	1041.74	280.295	1000.51	1286.15	1082.01	594.654	709.953	481.267	613.404	590.544	776.358	564.98	937.361	548.075	559.293	596.913	165.168	1085.98	1030.07	693.958	1447.21	1185.71	1077.88	524.715	1372.9	772.446	380.988	522.976	662.54	129.567	621.028	471.434	1258.33	983.514	587.34	768.146	137	581.772	691.998	863.18	448.258	799.714	1016.59	817.732	940.688	627.302	1303.84	492.21	1014.31	924	875.355	1314.08	916.505	871.875	1157.84	510.93	830.423	1764.6	800.041	1527.11	438.53	483.423	1454.02	605.479	545.623	1009.11	533.234	459.608	1474.12	445.461	777.241	811.736	898.807	533.621	386.474	941.191	1371.04	788.928	1516.76	832.262	564.42	463.26	727.478	683.462	1169.04	1017.5	584.243	108.092	981.95	858.775	810.451	823.256	1097.24	641.937	567.325	1109.91	521.394	645.997	691.985	948.438	704.358	457.852	214	478.075	828.542	979.473	1219.93	1262.76	489.592	784.143	792.049	1278.06	276.419	884.658	883.216	990.577	605.78	345.052	368.751	303	1139.16	381.87	1696.8	797.537	981.697	357.245	468.182	661.27	919.681	715.363	1118.31	894.261	914.135	387.495	1013.42	422.153	616	961.144	681.379	654.295	449.926	815.459	1114.57	833.276	892.38	567.973	707.656	1396.5	902.372	966.156	666.572	771.994	582.559	639.044	1061.92	1048.89	1026.43	318.209	155.616	572.892	1029.85	1095.04	501.091	852.109	1669.89	643.845	883.103	678.333	741	648.333	393.009	834.336	602.303	722.443	829.938	1419.43	692.665	805.546	923.01	523.027	654.318	1614.62	123	798.889	302.808	928.735	350.079	405	856.453	1946.14	475.243	584.076	866.047	756.514	774.875	588.666	898.134	1163.71	403.419	998.396	670	514.569	1080.93	730.212	546.431	484.042	650.976	548.871	1075.53	285.622	649.596	567.119	330.222	253.945	999.046	1704.41	479.946	593.74	1223.5	660.706	936.62	1222.66	1385.3	836.84	1376.78	535.748	734.154	585.112	966.794	578.546	1383.44	610.721	1690.9	949.334	140.141	966.932	250.027	1058.2	1956.41	589.603	349.579	569.426	1021.98	627.576
ENSG00000173218.14	ENSG00000173218	VANGL1	protein_coding	VANGL planar cell polarity protein 1	358	1670	512	1055	568	456	1198	467	1784	1871	415.001	565	1345	795.001	1558	1832	542	2825	3155	454.001	724	1191	432	1154	601	928	610	803	1127	769	202	611	2075	836	2492	783	891	979	510.001	4762	1615	1268	376	913.001	1416	1450	1239	166	1029	1205	1324	2819	1247	691	893	1039	786.999	345	955	565	441	659	352	1258	1735	508	1415	1278	891	965	2514	1309	680.999	1126	628.001	256	1455	1049	1197	934	1253	881	334	365	632	679	255	917	1547	1073	812	707	1926	818	1177	519	826.001	1063	923	646.999	741	612	863	1023	991	1789	1219	1093	2955.99	999	590	769	797	637	2039	778	776	665	867	539	941	621	1266	1128	2318	1339	771	1152	1039	894	995	1982	565	165	1084	973	1063	1198	1990	1004	768	2195	1538	588	938	682	910	1204	355	3080.99	1748	1577	875.001	1545	550	763.001	881	1923	577	994	927.001	895.999	720.999	528	609	386	1051	717	1138	1264	918.999	1061	532.999	1631	2737	893	1829	667	1017	1018	1483	610	607.999	1006	1720	395	1387	1157	992	856	1844	661	682.001	3387	1109	1038	1596	1259	1723	1550	1615	1554	2040	461	175	870.999	574.001	1028	1012	1368	1524	901	1598	904.001	1149	1220	731	1652	1501	625	904	1141	721	1180	912	1372	1085	1414	214	1287	463	1141	376	761	1320	1711	596.001	542	1131	1056	1112	841	993	1411	489	749	1021	722	1060	1183	781	696.001	1190	1259	1145	266	581	730	305.001	573	1383	1292	931	381	949	965	1660	1466	3106.01	693	1838.01	709	1054	1165	676	488	1477	362.999	809	780	215	1229	369	818	1596	1034	736	665	1190	1044
ENSG00000173221.13	ENSG00000173221	GLRX	protein_coding	glutaredoxin	71	352	110	356	319	235	438	297	317	350	96.0001	323	529	245	430	416	194.008	165.002	486	207	277	155	298	461	45	479	135	513	302	557.001	133	170	439	281	386	73	310	526.168	328	450	609	253	92	129	391.004	201	337	75	178	524.999	464.002	280	449	158.002	136	340	185	179	284	262.999	162.001	183	78.9999	682	304.025	429	474	252	384	139	261	329	135.046	346	571.999	35	286	393	601	326	419	281.999	33	132	174	251	71.0242	419	383.005	101	262	151	383	336	351	291	215	164.001	468	133	61	168.999	383	809	367	718	278	174	450	365	296	184	247	448	489	258.014	431	142	557	362	429	376	440	285	374	431	139	197.049	341	317	156	429	104	62.0001	276	127	323	438	516	254	350	754.001	110.003	358	207	480.996	229	309	54	264	312.001	421	311	466	177	215	443	668	143	367.005	296	307	426.001	145	156	120	293	135.141	725.745	250.665	556.003	241	117	386	239	417.005	289	329	193	153.471	238	95	823.999	210	855	280	264	325	166	382	737.999	188	186	530	268	692	240	718.999	264	211	493	414	480	102	81.9999	221	778.002	423	150	245	735	220	310	301.001	477	460	119	353	129	115	288.803	488	106	252	204	214	352.013	374	79	216	207	434	198.999	142	310	734	171.259	194	145	307	384	188	216	441	212	309	316	236	674	463	284	296	237	316	373	75.0046	119	215.199	51	87	184	1169	287	227	645	238	515	670.131	155	287	418.999	223	381	273	120	341	593.999	126.005	214	268	53	391	70	261	331.003	232	196	688.003	382	384
ENSG00000173226.16	ENSG00000173226	IQCB1	protein_coding	IQ motif containing B1	281.848	656.66	245	674	513	723	1255	572	761	1229	705	792	1197	396.787	1404	1121	567	1037.94	1002	690	523	832.001	467	1375	542.885	965	412	914	1249.94	1093	413	479	1567	659	1087	769.755	1356	673.001	1199	1742	782.999	899.932	448	370	1006	961	732	183	851	1558	933	831.001	1240.84	613	614.535	632.001	836.95	539	1130.9	744	396	543.938	223	1244	846	758	1146	997	973	422	1912.88	566.926	485	419	1183.86	236	1013	965.943	1092	903	892.001	788	164	550	733.727	780	320	956	1209.92	715.999	990.001	616.001	1071.38	645.001	1079	760	929.942	935	1306	412.999	1215	884.938	934	1315.85	918	1549	558	440.888	1359.75	707	478	800.999	691	1097	1306	599.889	845	1034	571	597	545	682	1312.93	946	1467	1039.91	701.757	807.649	780	704	990.938	998	621.945	68.9999	922.001	582	766	1255	1298.74	731	776	933.001	905	981.911	864.001	1041	696.001	309	293	622	1110.88	1257	950	1292.87	616	1044	698	483	347	934.001	576	1014	824.944	487	577	403	1171	317	1782.92	918	1305.76	495.881	429	1016.95	1242.95	1083	789	728.956	885.935	727.001	948	523.999	601	811.895	2152.79	559	744	1363	832.857	1122.9	1585	454.895	889	1673	996	770	650	757	970	1133	1089	1045	897	276	169	410	862	957.925	656	626	1651.86	844.962	963.936	807.94	1118.93	923	485.001	921.964	596	552.977	802	986	549	1196.95	615	791.001	987.001	1876.91	283	812.936	344	1043.93	430	639	1235	1288	1106	573.001	717.999	850	817	610	1205.95	1345.83	492	1253.86	740	325	902.95	647	592.794	645	656.948	1143	1102.92	284	405.001	681.91	356	294	888.935	1078	696.999	411	1547	560.842	1209	1195.95	1235.97	854	1840	662	1268	641	899.576	963	1383	322	776.286	384.944	249	939	205	761.924	1471.75	694	283	674.999	1079	879.999
ENSG00000173227.13	ENSG00000173227	SYT12	protein_coding	synaptotagmin 12	45.0001	327.005	6	707.999	97	61	177.693	140	32	673.058	123	316	1142.86	24	412.002	158.001	118.292	2806	245	34	274	478.624	104	114	461	476.001	23	271.187	222	90.0001	32	18	311	115	84.7714	90	179.003	234.522	20	1184.12	232.008	250.018	104.004	105	170.11	26	66.0017	107	130.189	394.044	265.257	23	160.429	144.004	334	131.157	183	184	56	115	373	44	260	234	18	163.857	134	539.001	60.0009	803	25	297	47.0473	44	249	132	89	799.001	676	438.836	127	291	29	0	711	180	27.8421	367.416	2749.03	1428.16	202.875	95.9999	77.0001	177.006	722	111	78	128	279.007	234	33	155	116.001	34	182.011	35.0016	91	240.028	263	305	327	133	34.1005	227.001	151.089	73.0002	160	203	97.9999	131	131	122	58	147.003	54.2521	48	522.834	762.521	132	49	645.035	777	3	247.003	78.4132	12	84	177.693	36.0015	12	87	922.011	38	196	100	181	298	48	64	339.172	289	281.009	67.0023	79.0021	60	54	56	22	266	164.005	238	358	103	162	124	22	184	11.0264	136.554	65.0023	387.006	46	43	919.01	11908	195.006	1115.18	207.87	676	444.503	118	60	191.001	283	478.343	37	101.055	346.007	111	522.001	328.015	33.0001	247	166.231	135	124	341	610	992.004	43	84	149	533.004	77	2	31	353.02	143.007	59	29	367.008	62	116	132.067	172	640.008	25	345	487.001	334.042	97.2939	342	354.006	21	167	85.0001	64	85	50	135.001	183	125.158	52	9	106.86	458.02	25	25	72	238.011	91.0001	78	416.076	487	38	62.4313	112	240.039	394	632	182	225.006	197	88	168	130.111	31	105.036	78	39	192	72	107	11.1589	265	1176	332.359	281.761	19	94.0409	92	186.005	94.0326	341	41	143	118.458	83	139	914.891	7	502	180	137	676.029	51.066	383.001	180	106.003	216
ENSG00000173230.15	ENSG00000173230	GOLGB1	protein_coding	golgin B1	4029	16696.9	4532	10276	9204.99	10188	22073	14164	19948.9	21697	13591	22775	24715	8308	26998	23168	9473.01	18260.4	15951	9449.99	8712	13144	8446	20968	9391	19835	6953	18068	22076	26013	8985	9914	28546.4	16343	22120	19047	22383	16048	15112	26505	15682	20102	5796	9263	18750	22596.2	15426	4825	16946	35258	15553.6	13522.1	29117	11349	8231	15255	17846	9273	19974	10915	12479	10148	5167	25273.8	17096	19420	22611	18121	19572	7753	40463.1	11765	10558	10015	22954	2908	19132	17408.9	23473	17203	16977	13218	4233	11635	16201	16020	8132	17604	17548	13680	17453	9777	20486	13293	21869	14345	18944	19926	35846	5775	19985	12907	21026.9	23801	17499	30486	8845	13636	30595	15083	13206.9	20172	12581	17762.5	28898	12996	15758	26991.1	9535	12629	17936	15881	21458.4	19970	37201	23147	12384	19039	13782	10922	18197	20820	10139	5485	16542	17109	13186	22073	25434	15709	14282.9	16393	19541	13993	13080	17977	10312	5384	5062	18564	23813	27741	14620	24122	10283	17300.6	10908	11838	7943	15256	17030	19550	12725	10772	10034	6857	21575	6445	39993.4	18138	21901.4	21560	7477	22028	19289	17348	18846	14863	16775	16514	21824	9517	11636	21682	51462	10568	14794	19899	19658	18323	29503	11750	16392	34863	18097	15545	11241	19029	14843	18812	19929	23495	19136	6544	4735	8234.01	18384.9	25170	10787	13238	25869	13867	16606	14628	14689.3	14774	7513	24358	10994	9966	17841	19328	9469	24431	12593	13174	21315	34716	5389.01	18601	5953	25420	7768	13104	19818	26127	15896	9120	13442	16143	17007	11868	23268	19713	9543	22419	13146	6930	24156	14809	9207	15394	18224	19185.5	21309	5846.01	4768	16526	4363	7047	23621	17634	11723	5534	19242	11947	25705	24442	21444	18575	28984	12117	28082	14405	17981	16572	27316	9737	16231	9884	3981	22664	5656	15357	37694	12303	5262	11803	19622	11365
ENSG00000173231.6	ENSG00000173231	TERF1P1	processed_pseudogene	NA	0	0	0	0	0	0	0	0	0	0	0	0	0	0	0	0	0	1.06006	0	0	0	0	0	0	0	0	0	0	0	0	0	0	0	0	0	0	0	0	0	0	0	0	0	0	0	0	0	0	0	0	0	0	0	0	0	0	0	0	0	0	0	0	0	0	0	1.14223	0	0	0	0	0	0	1.11662	0	0	0	2.19869	0	0	0	1.0608	0	0	0	2	0	0	0	0	1.13084	0	0	0	0	0	2.31061	0	0	0	0	0	0	0	0	0	0	0	0	0	0	0	0	0	0	1.10377	0	0	0	0	0	0	0	0	0	0	0	0	1.20145	0	0	0	0	0	0	0	0	0	0	0	1.04876	0	0	0	0	0	0	0	0	0	0	1.05103	0	0	0	0	0	0	0	0	1.18944	0	0	0	0	0	0	0	0	0	0	0	0	0	0	0	0	0	0	0	0	0	1.11415	0	0	0	0	0	0	0	0	0	0	0	0	2.23719	0	1.26172	0	0	0	0	0	0	0	0	0	1.01633	0	0	1.11865	0	0	0	0	0	0	0	0	0	0	0	0	0	0	0	0	0	0	0	0	0	0	0	0	0	0	0	0	0	0	0	0	0	0	0	0	0	0	0	0	0	0	0	0	0	0	0	0	0	0	0	0	0	0	0	0	0	0	0	0	0	0	0	0	0	0	0	0	0	0	0	1.04421	0	0	0	0	0	0	0	0
ENSG00000173237.4	ENSG00000173237	C11orf86	protein_coding	chromosome 11 open reading frame 86	35	36	19	2	0	7	0	14	16	18	35	2	4	0	16	29	30	7	1	4	25	1	0	1	11	19	21	4	4	1	0	7	13	5	1	31	29	10	0	0	142	37	2	659	9	0	7	1	4	77	23	2	109	1	3	5	10	2	93	20	3	16	22	9	2	118	6	1	0	31	92	29	0	40	0	9	42	42	127	114	11	17	20	0	8	6	1	9	41	0	2	4	1	21	20	3	12	0	12	21	2	10	4	32	6	65	9	14	2	96	3	37	9	0	52	14	99	34	1	2	0	25	6	6	57	9	0	10	24	17	32	23	0	6	5	28	179	0	4	58	3	18	0	5	87	9	4	45	1	9	28	13	8	5	11	65	17	12	49	12	0	20	3	11	5	2	24	1	0	14	20	0	7	86	2406	10	161	8	25	62	56	1	2	17	166	9	15	12	39	20	13	4	30	136	40	11	14	4	192	0	5	11	10	13	2	4	7	5	0	2	0	0	28	5	0	111	1	2	18	7	0	13	8	3	10	48	2	81	4	14	5	94	0	8	0	33	24	0	33	7	45	0	8	4	2	0	9	12	1	31	6	30	1	11	8	52	90	2	8	0	4	684	0	1	16	19	20	14	79	12	1	11	0	9	0	4	40	14	19	9	3	26	1	1	0	2	17	0	19	22
ENSG00000173239.13	ENSG00000173239	LIPM	protein_coding	lipase family member M	7	109	31	42	78	18	56	35	100	50	18	8	26	21	54	92	28	10	33	14	17	44	5	46	22	51	21	31	48	34	9	12	98	135	41	27	67	35	75	132	110	47	15	32	46	9	59	6	27	74	30	38	48	19	53	19	50	5	25	55	21	21	9	24	83	40	62	40.0001	15	25	47	25	4	47	48	2	19	58	26	42	28	33	2	8	9	17	9	20	36	16	57	22	167	32	46	1	54	28	67	17	47	15	31	84	33	114	57	79	137	65	54	77	1	29	64	82	48	76	37	4	9	18	26	78	137	32	34	120	10	55	42	71	27	11	77	9	19	56	63	105	54	30	33	6	49	55	29	34	37	44	107	91	13	35	36	32	19	134	12	44	15	27	19	28	9	7	50	15	75	64	29	23	13	12	80	49	77	56	25	36	21	35	23	35	179	2	33	20	64	49	175	36	31	121	39	27	148	46	61	13	32	73	38.0001	16	3	99.9999	19.9999	16	59	96	72.9999	27	76	51	25	40	14	33	50	37	47	90	115	85	49	43	48	129	1	56	26	103	31	69	58	99	81	16	131	55	76	31	45	67	13	40	38	57	81	23	17	20	29	62	69	12	23	38	48	62	89	24	12	10	68	202	27	42	169	61	186	21	141	182	63	16	174	25	3	8	0	86	14	60	2	56	8	39	130	50
ENSG00000173250.2	ENSG00000173250	GPR151	protein_coding	G protein-coupled receptor 151	9	8	2	0	1	3	0	0	3	2	0	0	15	1	10	2	8	23	8	6	0	28	0	18	23	1	0	5	8	1	0	8	2	11	4	10	7	1	2	47	2	15	5	3	3	16	1	13	2	3	2	25	3	10	11	3	3	1	7	1	3	0	7	3	46	4	1	0	1	3	11	4	1	4	1	4	5	1	6	1	2	4	12	7	21	6	12	2	36	12	8	0	2	0	18	1	2	0	4	5	18	8	2	15	0	22	2	17	14	2	7	1	2	12	0	8	0	2	0	0	2	2	1	2	36	0	3	5	1	2	8	10	8	2	6	8	0	0	0	1	4	17	1	18	26	2	2	3	3	11	0	0	5	0	3	2	4	8	7	6	6	5	2	1	0	0	2	2	1	7	8	8	5	5	8	2	6	1	3	0	5	0	0	2	0	0	1	0	10	5	0	1	0	6	1	2	11	6	8	4	2	4	7	1	0	0	6	1	3	24	5	0	5	0	0	16	22	5	24	0	8	1	28	3	30	1	1	17	13	3	5	21	0	24	1	0	0	6	20	2	2	8	2	5	1	9	2	3	15	7	3	1	1	7	8	3	1	3	5	0	19	6	6	6	0	22	5	2	46	8	5	5	2	7	1	8	5	0	17	0	1	2	1	3	1	5	0	2	3	3
ENSG00000173253.15	ENSG00000173253	DMRT2	protein_coding	doublesex and mab-3 related transcription factor 2	5.00001	34	44	5	16	10	13	6	1	16	3	6	4	14	7	7	9	3	14	16.9999	8	0	3	16.9999	102	347.999	0	14	11	19	10	184	9	9	20	32	9	20	17	180	13	11	6	3	15	5	5	1	8	17	6	5	2	10	0	83.0001	7	69.9999	1	15	3	14	0	42	20.9999	1	15	5	47	6	0	46	3	10	13	7	13	13	5	3	9	12	2	43	0	13	68	13	4	41	5	10	4	23.9999	0	29.9999	5	12	43	22.0001	31	14	10	31	18	97	9	0	31	5	4	1	42.0001	15	5	5	20	40.9999	4	9	14	4	2	8	30	6	19	9	14	18	9	20	164	1	6	97	9	13	2	1	9	3	3	35	98	26	23	3	8	1	8	1	28	35	8	1	221	37.0001	7	0	0	22	12	22	6	5	24	6	50	8	159	93.9999	10	10	270	10	40	7	2	6	17	1	95.9999	4	15	1	0	32	76.0001	46.9999	9	3	0	10	28.9999	21	3	15	9	116	8	6	2	3	30.9999	1	10	56	9	35	15	50.9999	16.9999	4	4	2	419	7	3	6	28	6	0	19	44	1	18	213	25	111	8	19	6	2	23	21	9	209	2	7	9	33	27	7	14	24	8	48	10	0	2	9	3	22	4	2	0	13	0	2	10	2	6	102	17	0	9	40	3	16	7	25	16	0	21.0001	4	7	6	468	8	16	5	0	56	631	5	9	38	0	19
ENSG00000173258.12	ENSG00000173258	ZNF483	protein_coding	zinc finger protein 483	200	3051.84	307.008	1178.95	835	1753.99	1546	1073.02	2428.03	3816.01	1918.08	2515	294.082	712	4191.01	3149.97	1295.1	610	292	945.044	1047	317	2133	2267.23	306	2434	1526.02	3971	3078.95	2989.06	1445	758.002	3262.03	1163	281.751	248	1054	1422.93	499	170	1226	1277	1136	458.439	2708.04	2378	2318	226	1689.9	4324.97	2898.9	549	1049	236	77	834	3307	1966.01	772	1373.13	536.899	1004.95	204	3309.01	142.947	1540.96	1442.04	2756.03	891.989	604	2616.99	693	535.805	1256.94	2122.01	127	1187.01	1829.96	2170.99	1688	1202.99	971.019	262	754.001	779.002	2088.02	432.845	1559	311.807	667.021	1363	1287	1531	810	1036.01	1457	3248.05	2106.54	8729.06	228	543	3308.01	1654.02	639.881	2673.05	2374	644	223.649	757.993	2474.99	371	1721.96	914	3440	1863.05	702.937	1638.01	845.015	460	2205	626	1054	3751.74	2131.97	1158.01	1685.01	434	1760.02	1998.97	1446.99	3484.99	2409.92	1094	39	1346.9	418.006	1379.96	1546.01	3651.94	343	1219	299.686	761.005	2428.02	341.001	2226	1183	354	478	703.009	2324.95	987.918	4296.03	1423	1114.03	1388	1290	742.035	417	981.798	781	5848.28	1345.01	2233	1053	964	2201.98	182.001	8628.11	1248.06	5861	1019	1177.94	1029	994.008	2631.35	586.002	850.837	2191.03	510.108	1818.01	764	3663.98	1533.96	2574.99	451.001	1322.86	2439.27	782	1052	2174.04	1076.95	1225.38	5309.01	3171.02	2695	138	2277	745	431	2853.99	3281	2885.04	766	270	761.023	3987.9	7410.03	666.961	636	4112.03	860.003	2400	783.002	1338	761.064	355	1439.03	349.001	974	1471.38	2384.12	365.001	2016.97	269.001	1147.94	2768.71	782.196	137	1527.01	74	3167	450	272.999	1302	1170.01	1776.61	455	703	2173	755.934	295.001	1739.03	1668.97	1146	6277	2474.01	1317.91	1199.09	291	536	2248.99	1370	1650	3692.01	371.015	321	2936.39	134	467.899	1478	357.756	936.941	384	1418.01	526	2749	4569.95	207	709	1927.01	1515.01	1661.9	287.821	1563.93	921	3290.39	903.68	1216	397	237.891	1363	68	1147	4830.02	752.009	336	1218.07	1406.01	2064.99
ENSG00000173261.8	ENSG00000173261	PLAC8L1	protein_coding	PLAC8 like 1	18	174	24	25	19	43.0001	50	42	47	54	20	13	159	37	132	69	15	62	55	39	16	174	25	62	73.9999	35	24	70	69	17	16	50	120	66	149	70	53	33	53	65	45	68	20	33	78	82	41	16	66	71	39	82	41	85	74	19	54	50	49	59	48	25	8	33	230	40	70	75.9999	58	33	162	55	20	49	16.9999	8	49	16	52	53	30	43	15	28	53	42	33.9999	28	107	106	54	41	61	42	306	47	77	49.9999	65	38	139	60	31	52	41	112	52.0001	59	64	59	41	55	53	66	84	18	13	85	89	20	28	22	52	41	219	32	57	51	38	51	89	50	54	17	68	69	76	50	86	33.0001	69	82	20	52	68	57	46	22	21	96	96	42	62	34	45	49	62	69	52	53	67	74	42	30	31	29	46	18	85	47	44	87	33	41	139	20	35	37	33	33	40	14	24	17	98	9	63	32	67	56	29	16	30	168	72	61	116	46	100	24	101	48	80	26	5	16	39	36	112	95	63	25	55	44	34	72	90	88	94	20	43	56	68	58	63	70	21	84	15	100	35	105	15	99	42	73	19	40	122	43	59	52	32	50	16	84	82	39	146	24	25	16	56	46	120	37	19	33	42.0001	23	72	75	42	21	21	140	66	61	93	139	66	25	29	80	82	26.9999	70	38	30	3	7	21	8	25	54.0001	56	40	26	75	43
ENSG00000173262.11	ENSG00000173262	SLC2A14	protein_coding	solute carrier family 2 member 14	7.2361	32.2058	0	175.248	17.5544	6.45575	26.592	245.271	5.75012	189.241	385.842	38.5723	11.3156	13.3412	166.982	67.7839	60.0405	50.5094	24.6631	2.15678	3.25593	42.227	10.1717	9.65081	8.24518	50.3911	3.31422	16.4301	93.758	380.273	47.7054	5.10277	90.0748	109.342	16.3841	6.70673	264.322	128.302	12.2338	5.29953	14.7544	163.859	115.892	62.6827	18.8309	7.20999	17.204	12.7354	73.8385	35.2605	143.603	11.7386	16.2133	13.6449	28.0443	276.754	83.342	10.5383	13.2568	24.0875	34.8688	249.15	5.75292	36.2034	5.30762	29.5895	103.125	182.812	57.9556	87.3893	651.461	4.07991	3.27919	461.861	76.5418	6.06442	279.096	37.9271	52.077	153.207	320.142	95.439	8.31637	5.70585	59.2367	25.7645	772.119	11.9	30.5814	17.3631	100.187	56.4439	13.8843	223.846	31.7194	46.4019	16.468	298.805	269.643	82.3867	40.4662	17.5533	119.737	6.58705	46.4969	146.308	102.339	7.34518	21.5594	13.1805	23.2811	13.4867	19.5593	16.1473	128.795	15.0132	186.746	6.46839	28.0159	11.9156	4.33808	12.1046	179.604	77.0121	310.96	155.076	17.8994	34.6934	117.513	32.3142	137.472	37.0472	712.145	0	10.7628	6.27597	11.099	26.5911	11.9422	60.1885	57.8662	66.7467	1.1209	198.394	3.29305	21.2723	159.135	2.10335	12.1329	65.592	9.78328	298.506	190.519	23.9556	36.8756	68.9856	10.6277	0	43.8125	14.7144	11.2675	8.83219	31.4353	7.52746	128.562	59.7064	319.958	1.04021	47.4253	117.455	23.9236	305.042	11.2151	31.3452	111.81	27.5748	19.6419	55.2235	126.972	13.6927	42.2575	14.5039	11.9106	17.7881	8.46861	14.7666	13.7849	36.8786	9.50723	127.017	159.578	187.709	62.0607	19.8745	275.161	22.1108	13.8395	214.929	20.8655	87.1756	61.3432	19.2725	34.1073	5.33385	0	120.168	13.801	15.0128	6.07861	11.9571	23.5006	88.1768	29.9984	181.461	32.6643	21.5069	11.0628	22.7113	21.6548	93.1224	29.3649	535.048	6.23346	8.82095	14.784	5.57608	53.0293	2.12935	0	8.98541	5.66378	100.25	74.8337	3.26868	13.1452	43.6215	9.64491	7.56135	39.7625	69.2778	4.22555	2.0645	37.826	328.783	9.95609	165.916	45.8111	73.1601	18.1523	157.106	113.024	261.903	14.3212	290.115	19.7903	9.51166	6.79855	6.40399	9.00812	13.6706	56.9216	35.2037	3.17463	523.796	24.9216	55.0015	29.6932	28.8209	9.63951	6.44365	30.0294	63.8854	28.7297	32.598	215.795	19.5477	56.1514	42.8227	34.3807	6.02949	12.0589	34.0784	1.13829	27.3147	88.8142	151.64	3.37174	413.659	32.3377	22.0489
ENSG00000173264.13	ENSG00000173264	GPR137	protein_coding	G protein-coupled receptor 137	324.605	1741.22	251.613	1075.98	561.589	358.583	621.165	329.26	876.142	1057.11	348.095	566.931	884.833	548.671	419.647	938.202	464.858	743.629	683.326	290.737	350.441	576.476	397.922	826.243	466.484	743.672	436.409	626.853	603.893	339.363	152.665	354.075	914.129	401.965	1280.84	636.813	416.631	451.808	684.509	790.772	790.256	616.882	262.848	1104.71	748.726	879.899	525.504	172.261	702.621	479.475	1085.96	972.804	578.722	385.501	1313.22	640.371	462.299	346.091	539.798	363.793	613.037	396.797	219.962	921.822	669.421	308.334	740.257	755.652	502.919	681.755	897.105	681.588	243.735	569.509	460.552	232.481	507.131	535.469	965.618	605.719	752.575	484.346	221.832	253.236	705.896	576.978	162.127	652.313	797.248	583.145	644.758	483.853	1130.84	679.326	1003.84	286.72	708.729	679.62	401.748	824.604	488.463	355.533	485.784	400.841	629.289	905.569	588.211	685.4	2036.3	509.557	762.654	471.844	449.954	349.339	748.834	356.28	576.883	417.466	654.772	198.909	422.229	715.252	874.431	526.058	1188.27	901.003	415.862	346.192	928.673	465.203	440.878	1082.66	408.43	65.737	808.439	830.239	504.436	621.165	966.609	278.293	438.786	1015.69	580.138	581.915	628.642	584.717	873.584	396.558	245.655	1073.64	1101.67	954.203	555.611	972.888	396.999	489.699	597.214	599.494	438.626	555.974	379.033	671.437	570.663	450.41	237.193	194.066	442.255	246.257	383.263	444.061	591.611	741.471	385.201	513.886	511.273	583.379	565.546	383.607	478.313	488.61	512.557	236.495	1080.52	469.749	303.361	455.83	638.036	885.297	831.986	587.995	969.545	275.673	397.526	866.697	686.475	857.814	770.997	645.514	473.391	442.525	1036.35	634.267	823.287	222.865	127.058	972.01	516.791	610.061	289.133	755.513	843.124	504.952	1029.72	396.846	313.529	635.425	495.685	505.003	558.497	784.918	376.143	692.497	410.381	345.989	520.024	653.686	491.415	558.864	225.341	900.596	272.278	644.27	228.558	582.951	670.793	889.407	242.069	460.915	543.123	494.237	465.459	393.696	438.31	889.592	271.738	422.223	527.077	494.961	1018.38	527.769	489.098	377.084	379.492	401.217	679.709	263.432	979.142	359.557	334.901	333.543	595.36	1076.4	369.952	590.178	582.827	817.146	677.667	668.534	524.485	588.044	1051.1	342.67	558.895	621.452	571.788	307.375	960.03	424.428	972.227	470.564	188.438	558.922	153.168	467.656	764.928	413.197	668.893	767.89	690.275	704.563
ENSG00000173267.13	ENSG00000173267	SNCG	protein_coding	synuclein gamma	43	183	158	313	1146	100	1215	374	162	367	78.0001	408	243	125	229	111	49	205	971.001	284	83	109	78.9999	152	16	91	75	81	146	133	62.9999	354	197	120	173	182	161	481.999	57	3659	240	54	74	62	72.0001	1288	48	60	267	68	500.001	6611	308	1221	2836.99	678	102	85	110	65	135	148	40	123	212	126	296	638.999	121	151	74.9999	129	484	1241	50.9999	136	128	1472	483	40.0001	146	328.999	59	108	378	150	191	63	1517	668.001	39	116	704.001	2230	110	96	104	106	54	104	128	108	116	195	1045	368	1574	86.9999	2990	604	378	130	174	170	340	153	94.0001	149	40	161	581	67.0001	198	168	221	127	65	144	76.0001	47.0001	110	219	222	63	48	348	173	1215	255	47	103	118	90.0001	293	138	217	149	115	114	8612	102	224	184	277	163	82	185	39.0001	36	60	198	399	171	71	38	76	56.9999	72.0001	216	31	128	586.001	159	1282	1782	175	180	368	57	211	193	73	241	204	929	118	720.999	186	449	277	3991.99	39	95	182	217	397.999	1190	133	390	425	239	429	115	41	185	78	51	133	74	189	2280	236	333	110	78	82.9999	327	321	1261	669	236	683	46	196	416	393.999	292	167	218	419.999	98	119	83	90	392.001	730	94.9999	426	33.0001	88	61	114	261	327	182	423	120	491	107	261	482	63	218	1026	171	50.0001	72	22	160	16	269	137	363	251	60.9999	4727.01	237	556	23	76	119	194	99	31	220	199	68	67	94	101	110	127	32.9999	160	130	384	618	963	91	206
ENSG00000173269.13	ENSG00000173269	MMRN2	protein_coding	multimerin 2	236	2334	476	1228	1358	698	1520	524	2041.95	1579	1073	1411	1230	405	915	1646	743	1093	658	1140	585	1414	262	1809	247.716	835	1225	1358.39	854	904	526	1920	1003.54	678	1443	1174	902	842.323	848	20662	947	1249	712	1082	1567	4152	795.499	472	1596	1221	2095.92	4251	1015	907.269	4994	1153	771	742	932	527	826	904	306	1130	912.691	417	1671	2182	974.848	900	1288	1202	529.916	810	642	155	769.293	1153	1357.58	721	858	1131	312	1213	3062	1485	1135	933.697	1064	1077	532	1320	1480	1652.41	704	648	1407.89	1609	827.474	1359	987	743	982	1327	2433	3255	1091	592	2760	778.748	1766	824	1894	854	773	498	697	426	750	1006	508	1061	2285	721	2075.66	1249	340	488.625	774	1126	827	1571	1802	97	1050	2834	1350	1520	1874	457	673	1693.4	865	1902.99	1099	1220	1341	713	639	5178	859.911	1103	1622	2732	880	962	2440	1156	83	848.453	695	2492	1199	538	539	487	850	757	878	481.003	1519	1988	1185	1457	1370	1367.95	1239	586	771.352	504.981	1137	580	1453	857	831	1491	1789	969	2895	1225	3001	471	660	1450.55	1706	1450	1344	1049	903	596	1471	1225	975.899	534	684	536	706	918	931	1999	3712	904	1184	797.442	526	1285	2203	887	1098	943	1077.59	773	485	596	2154	980.662	1147.64	1987	1516	2223	372	1532	613	799	1433	1326	722.397	2280	354	831	769	1081	618	1066	589.48	1459	736	533	1126	973	961	548	547	682.327	1492	213.054	693	521.334	320	251	672	1834.67	752	1775.97	712	1960.25	1284.58	1854	767	997	1005	880	688	733	1092	874	1226	498	249.109	668	703	712	274	1004	513	447	859	1474	1033.18	1286
ENSG00000173272.13	ENSG00000173272	MZT2A	protein_coding	mitotic spindle organizing protein 2A	538.088	4164.41	603.129	1392.67	896.047	911.846	1165.08	1619.15	1917.82	2462.14	1897.48	1664.18	2746.75	1165.96	1659.15	2568.76	958.773	2441.63	1773.92	882.4	903.636	1552.13	1492.25	1729.19	1623.93	2141.56	897.404	1403.42	2021.42	1169.64	461.062	735.235	1863.65	1047.8	2833	1328.34	1385.45	1669.05	1683.89	2934.93	2522.26	1409.5	721.266	3304	2033.62	1454.63	1165.82	363.927	1527.63	1483.96	1930.11	3288.98	1686.37	739.95	2050.52	1378.77	1316.24	739.132	1339.22	989.848	907.553	1088.45	673.065	2908.59	1101.88	1264.27	1938.16	1324.88	1147.91	1260.41	2351.71	1043.86	509.266	2851.46	858.334	391.501	1782.02	1426.8	3603.07	1306.56	2101.01	1209.97	517.548	585.489	1115.21	1151.48	400.934	2029.04	1388.62	1230.65	1230.16	1206.74	2790.45	1660.57	2048.97	883.06	1697.27	1366.75	1082.68	1636.4	862.951	741.659	1485.96	1288.73	1365.31	1601.13	1408	1762.19	4623.23	1368.33	1837.24	1159.66	783.41	902.409	1809.23	841.422	1151.77	1374.59	1242.42	551.03	1382.32	2009.21	1609.68	1234.41	2641.53	2241.49	1065.6	1177.66	1560.72	1754.92	1049	1931.3	707.907	426.972	1261.35	2198.99	1218.03	1165.04	1615.82	1148.31	1131.18	3001.62	996.502	1038.78	1250.18	1307.21	2081.6	873.448	453.274	2163.55	2456.39	2658.25	1436.48	2202.44	918.741	1158.24	822.876	1733.81	883.163	1283.86	911.614	1712.8	1190.54	912.404	827.945	433.847	1337.12	816.924	1170.71	1478.43	1272.46	1396.5	750.329	2159.36	3459.76	1474.28	1342.61	1125.27	1160.18	1311.35	1521.98	610.822	3198.53	2428.73	1679.33	865.485	1687.98	3168.44	1558.19	1243.96	4210.88	1027.42	1571.86	2187.11	1831.8	1263.73	1991.49	1456.41	1089.09	1909.11	2152.46	1393.98	2203.1	770.755	333.336	2414.81	941.421	1393.11	707.696	1147.41	1897.37	1117.74	2187.09	796.886	934.088	1504.2	931.998	1597.97	1693.64	1809.62	961.541	1765.94	836.605	878.077	1301.87	1357.69	1576.72	1057.4	382.174	1665.69	746.122	1368.42	489.484	1582.6	1542.67	2988.27	1043.58	741.392	1260.91	1317.97	2014.52	1182.07	2059.38	1912.81	696.924	1208.1	1639.6	1595.01	1260.17	1766.21	1090.55	909.585	800.956	1336.66	1622.69	399.905	3142.07	966.685	609.339	1053.21	2989.59	1962.58	1456.65	1227.86	1744.89	1382	1493.68	1564.68	2720.61	1246.37	2524.94	807.528	2273.83	1415.58	1413.15	648.218	2621.54	824.352	4358.29	603.115	614.455	1727.75	529.713	1124.16	5037.68	1275.56	1996.74	1866.55	1415.88	2216.34
ENSG00000173273.15	ENSG00000173273	TNKS	protein_coding	tankyrase	1642.28	8306.66	1344.39	3196.57	3502.63	2906.84	5208.51	3740.99	6582.93	7660.21	4205.28	3892.37	5265.61	2817.18	4075.99	6745.35	2941.82	11300.6	2182.98	3226.78	2666.6	4319.54	2318.03	7140.92	3537.94	4598.4	2729.87	5182.21	5161.84	4584	1880.34	2749.83	7577.91	2587.92	4173.09	3997.22	4982.08	4211.21	5016.21	5588.05	5839.67	4403.17	2384.68	4084.11	5768.39	5537.76	3834.82	1226.1	4867.71	7082.77	5750.07	4048.38	5791.28	2626.55	2257.35	5131.37	4462.25	2643.32	3922.87	3360.83	3305.2	3486.26	1047.99	7899.85	3798.34	2833.38	6822.01	4447.43	4179.22	2488.12	11630	4046.29	1830.01	5134.28	4339.32	614.056	5216.03	3859.86	5531.35	4473.52	3922.24	3741.02	1123.87	2469.26	4156.53	4236.63	1781.82	4641.58	3535.95	2631.99	3188.13	3970.43	5381.9	5039.83	4660.05	3601.25	5543.55	5058.33	6387.71	3473.94	5790.93	3956.77	5348.81	4265.19	4189.69	6873.85	3178.01	2960.44	8150.65	3420.84	3904.14	4147.32	3036.8	4323.99	7117.2	2638.34	4248.21	4617.77	2965.34	3123.29	2564.21	3446.15	5518.54	4826.04	7270.28	4684.64	2558.28	2912.25	4684.94	3336.06	4508.19	5659.38	2771.81	376.102	4404.67	4246.39	4078.93	5208.52	5196.33	2062.72	3402.93	5221.03	3053.06	4670.31	4005.43	4586.54	4181.32	2751.41	1553	6123.2	6870.68	5126.75	5840.42	7593.13	2792	3713.42	3836.36	4406.4	2340.88	3767.76	4265.35	6181.09	3791.83	2891.68	3035.98	1713.95	4839.09	1899.34	7552.03	4534.03	5918.01	5163.55	2529.26	4296.51	4613.56	5131.14	3554.11	3742.15	4313.73	2777.88	5978	2101	4446.9	3740.56	4220.4	2795.94	4372.57	6173.41	5884.63	5068.61	7500.45	2659.82	4044.9	8245.07	5800.55	6523.81	5866.91	4195.76	2552.98	4010.26	7159.54	6168.63	5906.74	2158.43	787.896	4020.16	4495.96	6604.34	2517.24	4970.38	6576.28	3233.23	5316.21	3458.15	3567.95	4753.28	2801.1	5143.17	2676.85	4118.76	4322.08	4714.49	3139.17	3941.01	3838.83	5956.19	5129.25	9121.62	1137.82	4534.76	2726.12	4925.55	1958.25	3135.52	4661.38	6675.92	4467.33	3106.53	3073	3680.91	4128.47	1977.38	3950.44	5287.1	2551.3	5041.1	4795.4	2439.71	5465.09	3489.85	2807.09	3154.69	3577.86	5225.18	5895.84	1427.24	1925.74	3973.49	1439.28	1890.65	5008.55	6040.94	2812.36	2758.73	3272.64	3778.07	5562.48	7123.78	6370.82	4563.77	6585.51	3026.92	4034.5	2819.63	3812.82	3299.94	6172.9	2985.46	9114.94	1915	1252.84	4048.37	1038.6	4483.61	10577.3	4352.23	2688.63	4277.26	5116.52	4482.53
ENSG00000173275.12	ENSG00000173275	ZNF449	protein_coding	zinc finger protein 449	177	1305	173	429	762	518	989	707	896	789	690	920	772	608	930	753	500	668	408	571	409	888	291	884	1413.01	908	330	736	963	1061	278	755	1594	561	841	1303	841	824	731	497	575	784	374	396	812	1255	596	188	880	1136	950	781	780	393	369	846	819	418	561	570	374	710	158	976	440	627	1085	1192	887	481	1658	783	339	705	703	106	1315	582	820	592	845	733	165	842	825	969	349	840	707	454	969	475	968	437	981	1069	972	836	1052	373	978	493	845	1123	727	1207	452	464	1621	743	572	792	861	636	1178	367	781	931	541	642	477	604	1175	671	1683	961	534	1000	878	533	896	877	521	112	687	1431	653	989	1456	423	579	528	751	595	552	779	551	348	215	618	755	841	686	1131	556	679	564	574	204	572	526	1142	601	488	491	333	1079	360	1794	701	907	825	404	787	799	834	812	494	804	670	1339	373	703	686	1236	596	798	1076	1610	1151	1509	555	951	1595	758	534	745	719	615	687	1178	961	1021	354	201	359	804	953	505	692	1010	693	727	599	585	644	690	999	651	745	1090	900	370	887	661	589	812	546	260	847	343	881	367	764	1025	1504	558	773	448	560	490	427	548	1029	578	1000	676	423	1050	391	450	468	795	966	995	186	241	570	269	201	507	679	520	499	775	626	1128	1190	558	838	970	686	892	409	871	444	854	378	661	588	183	796	138	1021	917	559	288	639	1256	494
ENSG00000173276.13	ENSG00000173276	ZBTB21	protein_coding	zinc finger and BTB domain containing 21	437.999	5749	912	1927	3607	1755	4215	2219	2889	4049	2154	2992	3045	1061	6590	2539	1311	1661	3107	1966	1205	1642	3013	3665	750.999	3868.01	1342	5057	2599	4271	2027	879	4048	2147	2587	3418	3360	3444	2383	3521	2214	2084	1365.01	2403	2587	2315	2095	533.999	2297.01	7004	3846	1552	2378	1477	1745	2826	3884	2479	2117	2987	1279	2172	557	6172	1907	2635	2126	2721	2808	1496	3553	2036	1116	2469	7653	350	3000	3800	4817	2344	3820	2161	544	1005	1966	3771	841	2216	1733	972	2072	1279	2275	2300	3864	3378	3046	2404	5211	2339	1547	5383	2311	2179	2795	3752	1237	2127	3594	3001	2609	2202	3329	11519	3406	2319	2091.01	2364	2203	3069	2313	2109	3230	2255	6506	3296	1315	2598	2240	1847	2147	2878	1062	277	3765	1707	2689	4215	4050	1624	3595	2297	2600	6810	1221	3222	1412	1349	428	1909	2861	2597	7847	5301	1941	2379	1919	1807	837	2168	2042	4652	2874	3218	2844	1216	3828	500	3953	1795	7300	4487	1888	3293	1615	3005	2053	2401	2357	2087	3161	1925	5923	2422	5427	3515	1904	3311	1803	2481	3273	2208	1853	8213	4579	2799	1207	4147	2500	1846	3700	5064	2637	755.999	319	1894	6044	3204	1920	3763	4251	2852	2549	3292	2624	1820	825	3497	2089	1197	2830	2956	1087	4748	4353	1671	5805	2339	1740	2097	828	2848	1893	917	2369	3936	2365	1172	1286	3029	2262	1077	1973	2977	2357	4842	2237	655	4119	1397	1424	2483	4046	2730	4133	755	1965	2129	419	1039	1880	2738	2945	889	4028	1373	4454	4844	2688	2619	3296	1427	3547.99	1252	2437	4378	2829	1634	3142	1255	384	5714	458	2894	6013	2163	1090	3717	3710	1919
ENSG00000173281.4	ENSG00000173281	PPP1R3B	protein_coding	protein phosphatase 1 regulatory subunit 3B	345.967	1452.69	230.46	762.42	1066.26	363.82	1635.24	1079.51	879.866	1089.8	1239.49	897.176	3248.74	379.604	1095.08	1046	392.66	2180.89	625.441	707.651	772.157	915.769	370.734	843.644	628.75	1514.6	401.546	905.256	1115.78	1537.08	432.408	391.082	1103.9	435.858	928.909	573.997	1844.34	2388.46	804.584	912.37	1228.02	1069.26	273	665.521	1203.64	793.856	593.662	481.9	700.997	2501.94	815.812	662.301	1492.87	800.971	622.602	1438.09	781.595	741.309	767.937	769.513	1423.87	788.884	344.034	1766.43	796.465	1110.91	1591.34	775.652	568.669	474.613	1586.4	972.462	428.028	4241.25	1718.2	159.355	1101.87	993.509	1422.99	1177.98	1366.87	726.139	291.643	375.85	2007.7	684.89	472.956	1630.09	1269.83	509.305	477.7	396.036	796.64	3113.95	1469.27	1662.43	1317.54	475.368	1971.5	510.527	761.165	414.752	1177.87	674.89	1076.23	786.365	921.481	632.058	1127.52	1476.75	1251.51	752.497	406.744	1218.54	1733.62	899.548	1317.92	932.938	378.82	1802.9	1143.03	988.661	1246.83	880.694	1094.31	932.108	673.426	1094.07	438.212	566.869	562.363	1087.08	330.936	220.311	1251.75	603.87	679.045	1635.21	817.968	232.439	761.47	1473.32	803.013	559.776	599.474	1025.94	612.192	508.742	520.24	1514.43	1414.37	1249.2	788.757	1686.03	695.572	530.717	518.557	816.278	573.96	635.318	3252.2	643.836	792.613	483.45	382.478	244.624	1222.97	389.508	1280.27	972.009	710.953	582.723	291.588	1175.3	1109.72	1837.4	1071.25	2294.29	863.712	647.587	2322.4	436.449	1336.45	2035.05	1664.18	408.301	781.932	1682.11	766.982	849.329	2045.07	1027.47	906.758	1344.99	1100.59	1236.08	1428.45	1139.21	393.86	854.778	1242.12	1435.1	1273.38	470.111	140	411.169	1148.92	1400.65	404.028	483.436	1111.91	1180.72	872.814	835.958	940.16	1711.27	362.67	1193.28	980.064	569.181	922.372	1934.29	631.474	886.282	873.608	1094.47	967.272	1454.62	155.38	493.635	775.546	610.95	302.757	511.331	1008.87	1435.01	1105.05	394.935	816.194	724.347	866.531	420.267	905.368	891.268	934.181	864.5	1007.39	406.305	1623.52	1217.65	558.995	1109.3	847.362	1637.07	957.821	309.198	453.986	712.463	148.912	350.942	814.886	859.598	990.706	352.457	842.361	1526.33	1675.03	1361.23	960.489	795.142	968.909	404.101	1181.02	618.286	357.928	1181.29	1073.18	412.831	1218.88	530.282	192.11	1171.62	336.424	1112.41	1903.37	799.577	789.72	2186.04	822.555	721.253
ENSG00000173285.3	ENSG00000173285	OR10K1	protein_coding	olfactory receptor family 10 subfamily K member 1	0	0	0	0	0	0	0	0	0	0	0	0	0	0	0	0	0	0	0	0	0	0	0	0	0	0	0	0	2	0	0	0	0	0	0	0	0	0	0	0	0	1	0	0	0	0	0	0	0	0	0	0	0	0	0	0	0	0	0	0	0	0	0	0	0	0	2	0	0	0	0	0	0	0	0	0	0	0	0	0	0	0	0	0	0	0	0	0	0	0	0	0	0	0	0	0	0	0	5	0	0	0	0	0	0	0.00151587	0	0	0	0	0	0	0	0	0	0	0	0	0	0	0	0	0	0	0	0	0	0	0	0	0	0	0	0	0	0	0	0	0	0	0	0	0	0	0	0	0	0	0	0	0	0	0	0	0	0	0	0	0	0	0	0	0	0	0	0	0	0	0	0	0	0	0	0	0	0	0	0	0	0	0	0	0	0	0	0	0	0	0	0	0	0	1	0	0	0	0	0	0	0	0	0	0	0	0	6	0	0	0	0	0	0	0	0	0	0	0	0	0	0	0	0	0	0	0	0	1	0	0	0	0	0	0	0	0	0	0	0	0	0	0	0	0	0	0	0	0	0	0	0	0	0	0	0	0	0	0	0	0	0	0	0	0	0	0	0	0	0	0	0	0	0	0	0	0	0	0	0	1	0	0	0	0	0	0	0	0	0	0	0
ENSG00000173295.7	ENSG00000173295	FAM86B3P	transcribed_unprocessed_pseudogene	family with sequence similarity 86, member A pseudogene	92.8791	123.312	43.1781	101.027	125.105	68.9243	94.4112	58.6779	180.816	281.035	208.806	134.167	158.33	38.9153	324.624	181.422	94.4234	633.282	101.192	106.003	80.2376	280.556	58.2297	170.773	199.825	141.932	40.5012	162.362	213.734	171.094	43.3491	118.994	190.803	76.3882	161.259	68.2057	146.09	218.909	148.85	199.409	127.68	174.458	72.8325	56.8363	175.599	124.663	84.4146	64.7554	196.019	115.854	156.296	177.113	120.662	164.969	270.689	139.89	109.89	124.932	114.345	104.207	237.952	177.244	25.7241	170.751	88.7998	99.0209	444.269	112.591	60.5269	93.6247	352.49	140.389	56.1775	131.17	219.469	40.9997	197.059	143.402	119.77	132.793	158.214	297.32	90.4246	87.0619	160.236	120.036	59.0516	123.492	141.877	337.211	56.3924	144.209	234.858	67.6581	187.744	123.422	117.794	179.724	81.8368	39.0084	103.529	151.761	124.315	149.252	174.543	290.856	170.687	164.01	282.476	134.81	169.742	143.877	163.625	95.59	219.863	81.2349	124.743	48.2724	202.796	95.3587	59.5671	132.004	148.36	132.07	237.346	200.701	126.398	55.8216	165.971	143.915	86.0238	213.152	138.92	8.22934	154.676	202.145	96.5193	94.4075	87.8231	79.2095	145.099	298.329	92.9188	103.104	100.168	114.927	172.782	72.5457	100.586	219.813	127.921	218.892	116.641	194.591	75.8445	96.1808	241.852	148.143	160.061	97.3474	103.275	204.099	179.842	106.65	76.3179	54.7346	95.0296	45.4614	185.722	147.854	182.22	145.673	116.735	146.882	297.385	141.675	65.2426	123.96	106.56	181.149	152.488	108.99	23.6281	99.4721	56.3345	55.6543	108.272	181.904	250.474	104.486	385.515	32.7416	206.35	86.885	127.412	73.4759	276.62	137.978	161.26	84.2454	223.781	156.678	245.1	116.642	27.0715	197.715	206.419	110.629	102.312	58.7133	144.201	103.802	190.258	72.244	69.1981	303.78	58.3271	165.6	157.546	206.857	110.031	290.587	125.422	38.2647	150.005	102.965	128.3	274.585	26.5629	156.815	95.9641	104.271	92.7173	184.386	128.39	293.691	89.3469	88.0783	132.516	143.09	138.217	97.4433	180.36	182.678	72.5607	148.598	165.679	77.3463	160.041	105.817	130.897	89.2459	80.6679	151.519	169.686	104.445	81.0248	96.2893	73.4367	56.8798	164.642	237.618	144.622	130.329	82.7155	196.262	196.55	157.808	419.867	69.0195	353.163	81.3968	178.029	107.116	63.1754	122.332	152.346	108.72	983.417	36.3641	38.4923	129.379	48.4078	131.13	579.064	289.866	94.1871	127.938	178.085	170.101
ENSG00000173302.5	ENSG00000173302	GPR148	protein_coding	G protein-coupled receptor 148	0	10	0	1	0	27	0	9	6	64	20	22	0	2	7	8	8	0	0	0	8	8	58	0	0	29	1	100	10	0	15	0	13	10	0	0	1	7	0	1	1	2	17	14	15	0	34	0	1	6	63	0	4	0	0	2	26	20	9	7	0	0	0	35	0	8	0	0	0	5	0	0	4	11	17	0	7	13	43	8	0	4	1	0	1	20	0	8	1	0	9	10	7	0	0	5	42	52	13	0	2	79	1	0	20	0	2	2	3	19	0	6	0	13	0	0	4	1	0	3	4	7	0	12	0	8	0	0	41	13	26	44	0	0	2	0	23	0	14	3	12	0	0	33	0	6	24	0	0	3	36	5	51	0	21	3	6	0	4	0	3	128	21	5	2	2	18	0	81	8	115	0	12	1	5	18	0	2	11	1	15	1	39	3	0	0	3	35	0	0	14	10	5	4	49	14	0	11	5	3	48	21	12	29	0	8	66	171	0	1	47	0	27	0	5	0	0	15	0	5	0	25	0	1	0	5	20	0	0	0	0	16	0	0	0	4	7	0	2	7	0	0	15	8	0	177	28	2	0	0	0	15	3	4	21	9	4	31	0	0	0	0	14	0	24	0	10	7	0	0	19	22	18	0	24	0	17	0	1	1	0	15	0	7	0	7	1	0	0	29
ENSG00000173320.9	ENSG00000173320	STOX2	protein_coding	storkhead box 2	130	1374	306	552	329	274	725	423	1007	1467	1776	840	552	213	895.978	1124	504	2345	722	327	298	724	473	711	172	701.999	389	529	930.984	336	356	318	1512	281	387	192	381	355	252	423	743.001	608	527	855.999	883	1136	471	251.999	684	951	1108	615	579	422	440	425	999	794.999	830	196	400	346	158	824.001	910	544	848	876.07	368	296	1881	369	192	483.999	1129	293	411	370.978	917	669	522	641	156	215	1199	501	434	533	528	279	307	909	1199	409	777	389.999	658	2080	947	421	232	752	410	649	548	1248	245	538	749.999	318	661	670	347	672	621.975	197	307.979	110	333	319	269	427	941	1009	330	862.999	463	255	1244	520	1368	1173	636.996	139	583	510.001	536	725	646	131	791	704	517	735	493	647.001	1127	426	253	696	841	350	895.999	1080	372	495.001	751.983	264	390	288	732	818.999	546	511	686	307	675	96	1240	387.052	1479	647.999	433	290	1497.99	556	490	837	952.999	176	849	454	735	623	443	332	756	839	756	516	721.984	351	654	1014	552.999	554	493	633	576.999	686	1291	487	1276	144	167	665	540	663.98	358	331	1041	259	1133	626	417	497	756.001	400	317	883	816	644	363	266	605	407	601	1169	139	636	296.999	722	110	524	424	890	645	326	355	858.999	558.001	470	761	608	193	1413	501	232	786	220	177	649.995	407	510	1077	97	365	220	336	388	391	937	313	346	433.001	469	633	1437	286	154	1030	362	850	793.001	840	331	975	298	3118	587	93.9999	493	153	399	4242	564	355	203	579	614.999
ENSG00000173327.7	ENSG00000173327	MAP3K11	protein_coding	mitogen-activated protein kinase kinase kinase 11	1711	7304	1271.46	2954	2880	1972.76	3111	1633.23	3325	4871.99	2926	2538	6419.01	2154	2975.05	4108.01	1944	4511	3041	1674	1637	3173	1797	3445	3303	2962.96	2632	2884.01	2696	2128	694	2058.48	4645.26	2174	3721	3572	3236.01	2521.93	3864	3991.11	4894	2697	1797	8302	3930.15	4267	2305	1201	3022	3087	4688.25	4306	3515	1492.06	4376	2707	2305	2068	2674	2183.15	3562	2363	1610	4130.86	2728.01	1769	3671.03	3011	1865	3071.98	4292.32	3357.04	1164.52	3181.01	3371	829	2523	3469	6187.01	2797	3776	3212	1094	1544	4524.04	2482.11	965.685	2982	4437	3233	2537	2388	4107	3573	4581.06	1688	3499	3759	2000.01	4474	2747	2179	2313.01	2018.64	2367.01	5215.93	2478.31	3723.88	8877.55	2416	4756	2284	2315.06	1690	3347	2234	2399	1693.07	2561	986	2140	2872.6	4138.08	2578	5625.36	3966	2251	2348	2896	2379	2013	3382	2596	730	3938	4314	2764	3111	2999	1639	2494	6806.21	2713	3752	3095.6	3455	4564.01	2698	1339	5529	4296	5554.08	3436	4658.75	1957.01	2506	3964.24	3950.2	2706.03	3043.08	2653	4083.01	2683	1793	1356	937	2423.1	1937	2597	2205	3915.87	2986.33	1884	3136.02	3389	2806.33	2428.36	1708.63	2212.01	3053.31	3250.84	1405	5232	2501.15	1726	2137.03	3516	3847	4416.07	2923	6818	1548	2473.02	3520.01	5131	3089	6227.31	2946	3197	2612.01	4255	2720.01	4504	1548	787	4027	2781.94	1942	1686.01	4931	3863.03	2119.23	5089.67	1914	1477	4401	2777	3334	3064	3282	1937.44	3458.11	2113	1367	3219	3141.48	2458	4659	1402	6045.58	2149	3062	1351	2745	3184	4596.53	2104.02	2591	2726	2616.11	3737.62	2233	2955.02	4488	1411	2927	4179	1904.02	3883	5575	2450	1599	1396	2831	2813	1125.69	6458.1	1543.15	1745	1723	3403	5159	1973.98	4518.06	2869.05	4829.99	3091.98	3568	3850	3066.63	5434.01	1839	2764.03	4215	2506	1821	4288.51	2314	4020	3157	955	3637.44	1037	2525.03	3625	2660	3414	4016.96	3350	3798.13
ENSG00000173334.3	ENSG00000173334	TRIB1	protein_coding	tribbles pseudokinase 1	591.001	4109	1449	2442	5517	1595	2840	1242	1728	3413	2174	1777	3595	901	3436	1501	1174	2237	2670	727	982	3355	1758	2302	1763	2943	671	2799	1919	3070	1757	584	2135	1657	5892	4070	4861	2581	4016	1227	1932.99	1394	1136	3928.99	2632	862.001	1663	619	1499	3125	3775	1120	1627	1283	1876	2081	3785	2347	4806	2695	2192	3033	708	6297.01	1094	2382	1697	2016	1588	2568	2123	3752	650	3267	6139	517	1356	6271	8213	2431	6155	5375	405	560	2062	3040	416	1921	3727	1948	1942	1065	4097	1701	3533	3241	1958	1366	3730	5458.99	793	4121	1582	1933	1774	5406	1227	1413	7114	2532	2377	1504	2022	6678.99	1899	1802	1945	1302	1333	649	4430	1545	2387	1599	4670.99	2585	2009	3783	1512	1492	1084	3855	680	453	3839	900	1365	2840	2541	1936	4139	3116	1875	5786	820	1850	1753	978	351	2069	1839	4502	3055	6653	1736	1231	3794	1844	1790	2378	3371.01	4224	3159	2145	2554	1271	2476	1033	1561	1716	3840	6816	1993	5563	1677	2854	1728	1790	1710	2512	2705	1132	4285.01	9164	8112	2993	1749	2842	1191	2628	3194	1431	1505	4059	3877	1204	3796	2442	2529	2711	2762	2922	1747	506	223	1589	2905	1367	1181	3163	3560	3095	1590	2713	2163	4131	984	2245	4054	1315	1793	2722	1598	1380	7654	2029	2361	2084	3342	2764	1657	2314	1792	1718	3636	6038	2734	804	1658	2289	1503	1087	2258	2743	1392	4469.01	1815	1138	4294	3184	1774	1939	2458	2984	2527	954	3282	1364	487	451	2067	2535	3561	2203.99	4719	3316	2994	2604	4743	4047	3188	1658	2852	2412	1232	4857	1807	817.001	2997	1562	214	4538	555	2590	3132	2061	1529	2919	3296	1607
ENSG00000173335.4	ENSG00000173335	CST9	protein_coding	cystatin 9	1	3	0	0	1	0	0	6	0	1	0	2	2	1	1	2	1	2	2	3	0	2	0	2	4	4	6	2	0	0	0	0	1	12	1	0	0	0	1	11	0	3	0	0	4	2	0	1	5	2	0	1	1	0	14	1	1	0	0	2	0	1	0	0	4	3	0	0	2	0	2	0	0	2	0	1	1	0	2	3	2	0	0	0	9	1	1	1	1	0	7	0	4	0	0	0	3	1	0	10	2	0	2	2	1	1	0	1	3	0	1	0	2	0	3	0	0	3	0	0	0	0	2	0	2	2	2	0	2	0	0	1	0	3	3	0	4	0	4	4	1	2	0	0	4	0	0	1	0	1	3	1	2	1	3	2	4	0	0	4	0	0	0	2	0	6	0	0	1	1	0	4	0	0	8	2	4	3	1	0	2	0	3	0	1	3	0	1	7	0	2	2	0	2	0	1	0	0	4	7	3	1	0	1	0	0	5	0	0	5	6	4	3	3	0	1	0	3	0	1	0	3	0	1	1	1	0	1	2	3	5	1	0	3	2	0	1	0	1	0	0	4	4	3	0	3	4	2	1	0	0	0	0	0	4	8	8	0	3	3	6	3	0	2	1	5	0	4	0	4	2	0	7	2	3	1	3	0	4	0	0	4	0	0	1	0	2	8	2	2
ENSG00000173338.12	ENSG00000173338	KCNK7	protein_coding	potassium two pore domain channel subfamily K member 7	47	235	18	61	56	51	81	57	145	81	37	35	77	20.0001	93	84	30	64.0001	39.9999	44	20	53.9999	15	104	59	49	39	83	79	32	26	35	64	52	106	133	74	44	111	48	79	87	32	161	69	107	42	22	86	53	122	65	41	63	61	45	41	55	43	69	37	85	15	55	60	29	70	66	64	69	93	64	18	31	40	87	73	83	169	62	36	55	35	25	63	94	15	51	83	85	59	43	102	137	177	29	118	63	24	230	117	52	56	51	31	118	34	43	294	63	74	39	88	51	86	57	57	39	28	66	30	97	117	29	134	66	57	91	35	49	47	70	45	9	86	105	65	81	53	44	43	84	40	78.0001	55	85	72	22	32	68	76	73	87	98.9999	45	65	104	49	133	85	33.0001	115	51	42	33	18	36	39	45.9999	45	92	128	64	63	32	44	38	35	39	78.0001	53	32	62	49	51	44	77	85	119	65	55.9999	37	29	92	94	47	123	53	40	39	64	66.9999	83	32	9	47	77	33	25	96	128	39	100	41	32.0001	92	62	82	57	37	67	86	27	27	113	55.0001	65	71	100	111	46	60	64	59	79	104	24	52	91.0001	54.0001	61.9999	43	69	106	27	90	43	33	50	92.9999	67	17	30	78	96	68	258	31	260	32.9999	123	72	44	113	54	70	58	73	80	54	99	33	78	54	62	33	86	63	90	35	9	102	17	34.9999	34	25	47	87	56	40
ENSG00000173349.5	ENSG00000173349	SFT2D3	protein_coding	SFT2 domain containing 3	0	0	0	0	0	0	0	0	0	0	0	0	0	0	0	0	0	0	0	0	0	0	0	0	0	0	0	0	0	0	0	0	0	0	0	0	0	0	0	0	0	0	0	0	0	0	0	0	0	0	0	0	0	0	0	0	0	0	0	0	0	0	0	0	0	0	0	0	0	0	0	0	0	0	0	0	0	0	0	0	0	0	0	0	0	0	0	0	0	0	0	0	0	0	0	0	0	0	0	0	0	0	0	0	0	0	0	0	0	0	0	0	0	0	0	0	0	0	0	0	0	0	0	0	0	0	0	0	0	0	0	0	0	0	0	0	0	0	0	0	0	0	0	0	0	0	0	0	0	0	0	0	0	0	0	0	0	0	0	0	0	0	0	0	0	0	0	0	0	0	0	0	0	0	0	0	0	0	0	0	0	0	0	0	0	0	0	0	0	0	0	0	0	0	0	0	0	0	0	0	0	0	0	0	0	0	0	0	0	0	0	0	0	0	0	0	0	0	0	0	0	0	0	0	0	0	0	0	0	0	0	0	0	0	0	0	0	0	0	0	0	0	0	0	0	0	0	0	0	0	0	0	0	0	0	0	0	0	0	0	0	0	0	0	0	0	0	0	0	0	0	0	0	0	0	0	0	0	0	0	0	0	0	0	0	0	0	0	0	0
ENSG00000173357.12	ENSG00000173357		transcribed_unprocessed_pseudogene	NA	0	0	0	0	0	0	0	0	0	0	0	0	0	0	0	0	0	0	0	0	0	0	0	0	0	0	0	0	0	0	0	0	0	0	0	0	0	0	0	0	0	0	0	0	0	0	0	0	0	0	0	0	0	0	0	0	0	0	0	0	0	0	0	0	0	0	0	0	0	0	0	0	0	0	0	0	0	0	0	0	0	0	0	0	0	0	0	0	0	0	0	0	0	0	0	0	0	0	0	0	0	0	0	0	0	0	0	0	0	0	0	0	0	0	0	0	0	0	0	0	0	0	0	0	0	0	0	0	0	0	0	0	0	0	0	0	0	0	0	0	0	0	0	0	0	0	0	0	0	0	0	0	0	0	0	0	0	0	0	0	0	0	0	0	0	0	0	0	0	0	0	0	0	0	0	0	0	0	0	0	0	0	0	0	0	0	0	0	0	0	0	0	0	0	0	0	0	0	0	0	0	0	0	0	0	0	0	0	0	0	0	0	0	0	0	0	0	0	0	0	0	0	0	0	0	0	0	0	0	0	0	0	0	0	0	0	0	0	0	0	0	0	0	0	0	0	0	0	0	0	0	0	0	0	0	0	0	0	0	0	0	0	0	0	0	0	0	0	0	0	0	0	0	0	0	0	0	0	0	0	0	0	0	0	0	0	0	0	0	0
ENSG00000173366.11	ENSG00000173366		protein_coding	NA	71.8912	532.822	94.1977	145.941	159.238	296.838	265.071	346.851	316.298	216.513	81.8009	190.906	222.991	138.453	210.576	158.965	138.083	128.101	116.544	401.058	187.41	147.386	49.9196	594.555	162.579	253.69	101.538	287.711	161.92	218.868	25.7626	80.2339	311.66	206.295	337.656	245.957	316.545	83.5553	597.571	84.5723	247.984	309.615	94.9189	305.981	158.788	211.775	169.525	137.981	328.042	213.411	469.24	236.174	213.534	159.164	97.0821	145.93	138.107	177.744	269.718	176.391	202.764	321.76	74.2905	122.49	153.647	84.3923	262.618	178.591	257.835	235.776	165.144	219.207	79.0494	143.971	190.945	60.546	158.104	149.634	305.634	241.098	339.785	196.636	63.1987	71.7093	276.048	288.108	66.8378	192.962	228.437	253.171	145.022	110.784	400.659	973.091	374.139	133.089	277.778	181.853	74.9298	469.293	154.748	148.58	180.876	130.781	206.814	348.998	119.262	238.59	1205.21	165.912	112.011	167.842	225.455	114.268	231.221	179.493	219.023	232.464	65.4463	106.01	51.993	158.95	644.821	142.686	265.94	145.13	131.113	228.391	205.65	129.972	93.5739	159.429	131.41	13.1819	120.901	226.462	142.213	265.075	494.038	104.643	210.714	365.812	99.8353	321.861	189.463	523.478	151.487	71.7088	52.5764	421.362	180.299	167.5	298.769	303.038	106.644	243.227	174.101	123.796	370.591	417.337	163.557	284.937	192.901	127.121	50.1217	33.3781	212.855	71.9572	218.135	104.717	256.792	246.905	202.562	207.571	315.016	193.386	138.212	106.546	244.952	40.4616	181.48	83.2363	267.627	141.163	196.912	309.198	238.372	306.316	202.404	547.614	213.162	87.1865	106.673	207.022	209.35	226.448	449.159	80.4091	130.107	75.2047	266.877	181.627	193.382	92.3242	49.7767	120.865	265.401	165.926	95.8133	202.142	407.607	173.604	257.895	190.757	194.71	329.528	109.002	229.404	101.572	88.3154	168.979	226.891	151.164	93.5334	156.505	130.132	109.678	160.933	65.4783	193.871	102.68	180.071	163.453	146.244	314.539	231.835	65.1111	205.511	167.239	152.856	132.346	150.096	225.316	647.333	198.794	157.453	272.071	146.795	309.362	96.6408	280.34	138.442	108.248	217.002	373.606	79.9836	211.457	108.283	66.124	41.1081	286.321	321.796	111.52	533.978	211.185	216.027	248.175	295.433	103.356	205.409	305.97	167.964	202.478	116.5	301.47	268.345	196.572	110.133	154.429	66.4864	46.8286	188.552	19.7005	197.456	233.677	168.31	91.5963	253.51	292.457	168.985
ENSG00000173369.15	ENSG00000173369	C1QB	protein_coding	complement C1q B chain	460	8121	1863	8282	14809	6360	6912	2915	10082	15372	2281	16516	15602	7175	3629	8534	6217	3427	6110	2553	4409	3846	3000	13070	1752	14639	1483	7888	5211	10918	1033	5456	23976	4662	15566	4203	5205	5372	9800	9811	6843	2947	2634	4598	8994	8465	4246	3760	4706	4301	13376	8074	12711	866	1627	4236	4802	2694	9795	6742	6001	4856	2920	12811	1800	3640	17368	6412	5322	3896	3638	11063	1443	12776	35371	410	8983	4437	13407	5141	16054	8660	305	5755	6024	4809	1930	6223	4622	2830	11088	4575	17166	4319	10140	3651	5666	6249	7321	6284	1364	3494	12607	3418	8452	19660	1637	5586	10815	13638	17062	4919	6819	5671	10087	5435	6942	4581	4760	1349	3036	1958	17963	6514	11709	5200	1562	5761	11941	7406	5469	13890	4677	618	3550	5261	3617	6912	17262	777	9267	12234	3304	9788	6236	8483	6793	1067	2615	6958	7632	20250	4784	14279	4650	5049	10395	11957	926	11609	9830	7194	5956	4628	2842	3956	10011	1101	8407	5757	8800	10064	1736	5949	5119	6430	3066	9878	6537	2485.99	4769	1402	38559	7983	7220	1561	3209	9337	3717	8850	24654	3369	4417	14488	12830	13350	2945	14048	2904	2844	15348	11950	16621	3450	3967	5337	13938	8808	3313	10456	6804	3000	15893	3791	10078	13081	3207	10956	1390	4533	2696	14827	3622	2572	5199	3438	9053	10715	2236	12613	391	8027	3272.01	4418	6357	7398	1934	6444	415	6109	7717	4581	6336	17557	3039	4223	10776	1814	24037	6639	12472	6634	6752	8838	7522	748	3482	7205	1499	1995	4500	5707	3080	7407	14243	4515	13974	9834	3382	7857	17153	6084	8653	21370	5027	9872	15962	4128	159	9054	1289	8120	2360.99	8489	2682	5863	5622.99	11471	5175	6373
ENSG00000173372.16	ENSG00000173372	C1QA	protein_coding	complement C1q A chain	391	6024	1204	6298	15558	5049	5728	1777	9119	9411	1778	9634	8407.99	5040	2751	7228	4950	2266	2968	2282	3880	2366	2165	10556	1334	9067	1240	5416	3696	7580	744	4027.01	15106	3560	11187	2876	4566	5087	8702	8002	5430.99	2116	2352	3921	5627.99	7243	3242	3102	4204	2910	10823	6504.99	6827.01	681	1418	3141	3051	2574	5456	4652	4364	5242	2522	8605	1544	3225.99	12293	4493	3522.01	3258	3114	8116	916	9975.99	23036	252	5558	4268	8025.01	4956.01	11636	7116	175	4363	3328	4068.01	1785	5001.99	4220	2268	6121	4594	12068	3359	5982	2490	4180	4266	5930.01	3280	999.001	3015.01	9450.01	2634	7236.99	10594	1591	4755	10043	9498	10789	2708	4798	4322	9026	3107.99	4901.99	3494	3054	836	2049	1482	13484	3726	7591	4066.99	1277	3191	7965	4116	3938	11409	3450	458	2271	3521	2928	5728	11209	721.999	5805.99	8629	1749	6788	5465	6481	5382	911.999	1675	4889	5266.99	13028	4632	12771	3485	3537	10448	7977	549	7266	5350	5155	3625	4147	1861	3062	6345	700	6429.01	3852	6123	6979	1802	4528	3082	6140.01	2100	6422	4178.01	2291	3479	1065	29083	4566	4920	1320	2030	7225	2634	6421.99	17277	3104	2888.99	9262	9958.99	9910	2332	8800	1751	1786	10561	7477	13158	2903	3619	4141	11019	6238	1818	8900	4831	2183	11719	1957	6639	9080	2683	9258	1009	3189.01	2314	12044	2345	1462	3480.99	2578	6173	6939	1210	8448	367	5796	2325	3766	5147	5442	1877	4971	320	4455	4829.01	3860	4556	11950	2544	3446.01	8363	1430	12803	4872	8580	5062.99	5675	7603.99	5161	451.001	2317	4886	1461	1046	3526	4305	2450	6396	9965	3891	9824	6799.01	2211	5776.01	11341	5273	8046.99	14570	2943.99	6614	10601	3006	174	6281	1068	6254	1150	7129	2012	4271	4778	10917	3966.99	5196
ENSG00000173376.13	ENSG00000173376	NDNF	protein_coding	neuron derived neurotrophic factor	103	1330	243	560	135	115	668	559	1417	911	192	486	94	48	1714	3315	490	11	27	270	624	198	96	132	4	1484	809	479	1885	2158	222	127	632	454	229	95	168	602	1725	56.0001	904	973	130	146	2040	373	684	24	206	2850	503	130	800	117	6	393	700	162	619	972	135	50	33	982	98	1341	367	725	211	346	22123	6816	213	384	166	12	594	2880	111	722	225	129	107	92	42	339	65	892	5	74	741	116	602	189	402	276	1281	79	2029	138	135	232	968	474	886	11456	1125.9	70	45	2489	100	685	67	707	1402	151	2520	1519	74	607	281	882	667	402	85	1647	178	730	195	1678	321	2040	144	3	1623	127	643	668	599	481	89.0001	42	187	267	155	405	154	391	23	92	3393	358	455	539	171	678	7701	4264	145	34	230	226	87	506	54	136	534	18	365	1117	327	482	115	831	407	1159	404	957	181	587	683	339	567	815	2962	36	1050	436	99	126	907	417	583	289	614	1198	23	989	1170	301	223	1361	2302	332	33	99	1023	967	417	89	883	677	705	342	267	127	68.9999	594	31	72	488	530	10	1390	300	173	250	6905	47	9025	10	507	175	32	432	840	513	204	1082	479	833	95	433	610	290	251	417	928	649	29	136	1678	548	428	669	361	40	758	6	351	273	406	209	99	1625	9	1097	683	34	412	2410	361	905	372	400	108	919	226	3	54	38	420	13	150	341	317	217	367	906	893
ENSG00000173389.15	ENSG00000173389	IQCF1	protein_coding	IQ motif containing F1	1	0	0	0	0	2	4	23	2	5	0	7	15	4	11	6	2	0	3	3	5	0	0	0	1	3	1	4	2	2	0	0	1	1	3	3	2	4	2	2	2	3	1	0	3	4	4	1	4	5	1	6	2	0	0	2	8	1	0	0	1	1	0	4	2	1	2	2	2	0	4	0	3	2	1	1	1	4	5	2	6	0	1	0	0	1	1	2	0	10	1	2	8	29	2	5	3	0	2	2	7	1	1	2	0	2	2	0	4	3	1	0	5	1	6	0	2	2	0	1	1	0	1	1	1	2	2	2	3	3	3	3	0	0	1	2	0	4	5	5	3	2	1	3	0	5	3	0	1	1	0	1	2	3	0	0	1	2	1	1	1	3	0	2	0	0	5	0	0	6	8	0	0	1	2	2	2	1	1	2	3	0	0	2	2	0	4	2	0	0	4	0	3	2	2	1	3	2	0	0	1	3	1	0	0	2	2	3	2	4	3	0	2	4	1	0	0	1	0	0	7	3	2	0	2	2	0	0	0	0	0	1	2	1	2	2	0	1	4	2	1	2	3	4	0	5	0	2	2	0	1	1	0	15	8	2	2	5	0	1	6	0	1	1	1	0	1	6	4	0	7	2	1	2	3	3	3	0	21	0	0	5	0	2	1	0	3	1	3	0
ENSG00000173391.8	ENSG00000173391	OLR1	protein_coding	oxidized low density lipoprotein receptor 1	166	959.067	27.2042	946.705	2010	421.108	1987.58	220.189	245.041	2154.09	180	1782.16	421.207	179	579.494	594.13	700	243.342	414.321	848.153	293	183.647	45	631.28	154.042	2676.53	131	1757.55	494.205	3731.04	856.098	289.086	3319.16	858.316	1689.56	1040.49	1164.18	589.202	709.167	759.067	256.471	593.235	502.613	126	682.364	231.759	1338.19	170.463	1252.05	1232.65	3621.25	913.229	1194.03	247.714	65.0001	496.168	909.89	707.317	115.063	1478.27	158.41	437.027	419	3202.86	267.487	2855.72	5277.07	461.131	720.238	602.384	432.102	2041.91	222.168	1288.52	4907.78	80.0131	3186.57	2173.34	1711.45	2058.14	1237.32	1540.45	66	1500.61	337.316	766.858	352.331	754.999	184.016	358.152	1503.18	593.055	658.106	63	1174.74	1129.25	1598.61	666.298	1724.02	2054.01	288.124	434.043	1921.22	1350.83	1361.18	2612.07	541	559.78	574.416	3481.13	317.364	722.185	259.001	1248.54	2600	957.999	1025	456.042	285	246.224	237.687	233.205	479.267	243.15	1767.56	813.474	362.257	1502.26	1305.45	901	543.569	2410.45	461.316	75.9999	578.125	365.896	945.302	1987.58	424.583	87.1023	1261.59	416.237	479.05	349.264	914.167	1645.11	338	78.0368	116.235	259	1352.37	1987.23	279.346	2826.27	623.583	662.067	3906.35	1495.47	150.202	324.32	472.737	957.051	835.071	305.04	237	201	4234.95	228.24	540.689	594.163	653.202	936.366	239.179	1595.46	642.028	1212.06	490.346	1046.01	1014.57	897	714.114	1075.11	308.65	909	1764	214.34	198.246	1821.03	594.195	1179.47	2796.24	634	1714.72	1635	4067.05	1127.59	338.172	2620.16	220.063	457.213	1272.45	2911.19	2017.29	633	133	169	1300.49	614.161	774.361	3098.56	893.275	450.893	1494.05	1650	1416.53	2167.06	317.373	1025.62	353	411	383.149	2937.29	453.109	568.449	1207.25	432.047	1209	1457.06	217.001	3030.94	123.178	1054.48	236.325	298.206	720.491	1498.4	476	1040.43	126.207	1174.77	1797	243.525	895.169	1567.46	594.125	341.748	2375.45	581.411	3324.16	291.181	878.337	1690	832.707	3447.86	780.565	130.723	130.037	362.727	263.37	266	150.018	292.593	316.138	401.04	1100.59	790.146	4181.78	668.405	144.106	1350.7	1296.33	748.448	2950.03	2059.4	764.238	1772.92	2595	682.211	54.0539	158.215	217.13	2293.43	126	759.183	443.226	2898.13	704.7	1097	1453.45	729.249
ENSG00000173401.9	ENSG00000173401	GLIPR1L1	protein_coding	GLIPR1 like 1	16	176	23	69	36	46	120	145	90	118	63	115	40	53	101	99	45	75	46.9999	59	61	95	29	134	38	119	30	117	120	115	18	40	141	119	50	92	93	59	80	117	85	124	40	39	75	133	81	22	98	125	85	71	78	27	51	50	60	53	45	65	62	78	28	101	79	69	229	86	85	39	246	93	32	72	42	9	136	78	72.9999	108	34	58	9	63	94	103	44	95	84	61	114	74	157	72	81	72	104	117	150	43	76	58	83	80	128	149	31	72	121	113	36	113	54	57	125	41	149	129	82	50	30	34	90	121	107	54	64	51	83.0001	54	146	115	108	13	138	93	61	120	157	30	30	74	21	84	101	111	56	22	25	247	157	108	108	109	43	59	85	49	20	61	45	174	37	76	37	39	105	40	310	100	114	68	43	76	95	74.9999	60	79	95	49	84	34	115	63	137	33	53	130	86	142	149	97.9999	64	152	94	106	113	52	54	52	117	157	175	31	19	25	96	124	44	87	137	56	105	56	88	79	45	112	31	80	103	122	86	79	107	75	121	84	4	66	21	102	25	96	121	128	46	63	64	75.9999	47	32	136	124.001	38	120	91	116	145	61	46	53	64	105	167	32	27	89	35	45	71	103	25	64	70	57	157	129	78	58	155	73	141	60	95	23	171	19	80	12	22	40	16.9999	113	90	66	38	76	89	80
ENSG00000173402.11	ENSG00000173402	DAG1	protein_coding	dystroglycan 1	1538	21539	3359	7318	6017	3429	10010	8653	16820	16268	6783.02	8702	12703	2933	7900	17041	6804	13076	20791	5211	4593	4659	3375	7477	7970	9183	5953	7454	18091	6465.03	1894	2655	14280	5798	10706	6453	6378.01	6617.14	6956	8695	13663	6709	5696	13273	24303	9553	8628	1506	8877	10135	11752	8436	7485	1775.03	9144	6475	11826	3644	9209	5578	5143	4604	3668	10818	5563	6665	8394	8616	8346	9239	31817	11915	5064	10987	6593	1851	8572	9699	11889	9223	13455	6862	1072	1942	3991	4776	2753	9241	11642	4280	8195	7584.99	14824	8571	9400	6807	8454	11763	9672.87	5519	2904	6410	9435	4460	8014	18465	10080	3969	11392	9584	7479	5656	3974	8203	15142	5235	6845	8304	10259	5105	3389	7544	10297	9636	10599	14021	3758	5180	12750	6991	8272	24647	3636	855	12120	6197	7636	10010	16041	5339	6008	15059	14020	4821	7298	6679	9241.01	7436	1953	15501	18589	14142	8060.02	15597	5038	7006	6684	16288	2374	9890.03	7549	7683	6775	6345	4724	2512	6919	2624	6045	7780	7852	9660	4649	10575	11305	7980	16292	6121	8626	17801	10560	3778	9847	13092	18361	3553.52	10400	12062	8242	7156	9972	5842	6891	16715	8915	10686	6919	12154	10157	6855	12630	7560	14802	3515	996	14300	7721	8903	5324	5147	10304	6630	18524	8216	6728	10514	3296	9135	4264	6910	8344	7326	3432	6738	4045	8602	7302.01	10680	1680	8779	1895	12797	2836	5417	10114	17438	6418	2979	7418	8317	8330	5579	8220	10253	3381	6765	10671	8008.01	9354	12929	5086	6549	6249	7414	8751	2513	8806	5718	2113	3654	6204	13150	4348	2860.68	12956	7726	16361	12874	13943	11025	14361	4553	8041.02	4852	7142	3895	10580	4989	9023	10725	1485	12498	1490	11131	18573	4604	4800	15949	8779	10224
ENSG00000173404.4	ENSG00000173404	INSM1	protein_coding	INSM transcriptional repressor 1	0	67	11	14	12	72	4	12	19	298	65	20	0	18	27	70	66	0	0	11	39	441	114	7	0	55	10	228	41	2	44	0	73	58	1	1	5	18	83	0	4	3	30	111	103	0	104	0	13	55	177	4	17	0	2	16	71	72	10	37	1	10	1	90	2	12	9	2	2	19	0	7	9	37	19	1	18	35	230	39	6	15	3	0	2	29	0	62	0	2	22	39	46	0	3	16	137	55	83	2	0	151	2	0	40	0	10	0	5	68	1	7	0	26	3	1	17	7	2	5	8	20	4	29	0	14	2	0	152	17	54	81	0	0	4	0	82	4	29	62	42	2	0	84	3	22	164	3	2	4	132	29	187	7	39	19	17	0	3	1	9	468	64	51	14	24	19	0	121	17	172	3	31	13	20	88	1	43	31	82	16	3	885	5	23	1	7	102	2	5	25	17	11	6	94	64	0	63	22	0	157	71	42	34	2	87	198	483	9	7	41	6	117	6	15	3	2	31	0	22	0	74	0	6	2	39	142	0	4	6	0	38	3	1	0	18	38	5	5	41	10	0	51	34	3	180	61	26	1	3	4	43	22	15	75	20	44	117	0	5	0	41	36	25	34	0	29	71	10	7	68	50	32	1	28	2	88	0	1	1	0	24	1	11	1	14	38	8	8	199
ENSG00000173406.15	ENSG00000173406	DAB1	protein_coding	DAB adaptor protein 1	29	96	24	51	121	57	142.279	22	64.0001	124.589	34	21	380	1	68	37	25	151	20.0001	104	26	251	66	156	52	65	51.0001	189	88	34	28	90	98	74	67	63	52	83	13	326	39	68.9999	40	17	66	83	54	71.0001	63	129	151	118	34	39	212	84	47	76	115	20	489	99.2847	38	75	6	18	88	57.9999	70	40.0001	29	13	21.091	40.9999	49	1	83	50	124	63	164	64	27	10	176	243.271	22	44	130	15	32	45.0001	69.9999	21	219	64.9999	74	52	92	31	55.9999	255	51	37.9999	89	48	11	117	110	51	304	53.0001	91.9999	188	104	5.00001	40	26	5	576	70	24	59.0705	46.9999	160	59	14	33	37	68	42.9999	201	33	18	39.0001	69	232	142.279	95.0001	180	24	509	38	116	33	113	26	69	117	27	253	35	254	151	50	77	33	16	23	35	431	270	70	104	37	20	31	5	160	30.9999	106	244	96.9999	35	26	176	41	15	52.9999	17	62	20	359	24.0001	47	76.9999	56	88.9999	45	22	30	24.9999	29	26	70	226	135	76.0001	63	117	177	295	41.9999	26	44	4	274	303	27	77.0001	85.9999	77.9999	128	118	23	82.0001	19	51	166	10	245	112	159	98.0001	26	35	113	44	10	21	107	99.0001	73	12	85	120	16	28	44	166	73	97	41	81	36	499.001	69	22	190	108	27	24	36.9999	60	181	23	418.001	30	22	8	24	1569	139	27	145	400.999	79	174	41	48	59	60.9999	87	194	65.9999	104	50	53	2	6	30	82.0001	47	128	7	39.0001	22	81	157	34
ENSG00000173409.13	ENSG00000173409	ARV1	protein_coding	ARV1 homolog, fatty acid homeostasis modulator	137	639	93	367	224	268	403	187	621	582	264	288	654.999	162	764.001	914	303	1131	394	255	265	348	230	500	155	490	336	320	436	499	120	260	836	362	761	218	388	502	470	730	561.001	379	252	173	498	481	393	101	506	584	397	493	395	196	528	329	369	161	343	317	186	220	111	505	554.999	389.999	395.741	511	375	182	1404	439.001	231	451.001	399	95	403	341	437	342	285	359	90	177	228	322	213	349	559	338	504.001	343	548.74	301	463	207	697	379	633	223	375	254	376.001	430	382.999	802	294	365	896	395.999	327.001	387	258	352	699	266	302.001	269	446	152	279	456	614	486	767	705	281	280	348	475	561	486.769	251	34	456.999	312	390	403	551	224	231	765.999	421	255	386	402	322	452	126	908	522	544.999	451.999	689	270	338	320	557	154	535	470.999	478	279	282	192	119	476	166	641.001	515	512	219	199	439	433	387	556.001	335	466	423	566.001	203	281	295	557	161	399	429	426	434	727	181.936	279.621	481.999	584	497	274	469.001	401	370	547.999	540	711.999	127	80	216	329	503	342	377	657	429	535	200	399	501	227	515.001	284	299	280	447	163	518	221	450	423.001	838	37	815.001	80	634	143	254	495	402	245.803	287	419.001	419	623	337	446	559	148	457	416.001	237	635.001	499.999	196	344	388	492	498	122	229	290	126	234	552	806	322	170	343	291	522	539	943	438.879	618.999	315	477	322	314	298.001	507	168	970.001	377	123	593	99.9999	365	2635	339	150	485	487.999	455
ENSG00000173418.11	ENSG00000173418	NAA20	protein_coding	N(alpha)-acetyltransferase 20, NatB catalytic subunit	360	1238	366	1304	731	953.999	1576	833.999	1913	2223	1347	1471	3726.01	1163	2123	2119	852.999	2417	1992	856.001	1007	1197	1413	1749	584	2860	675	2054	1633	1528	654	783	2788	1611	1508	802	1695	1426	1288	2890	2684	1281	746	688	1687	1318	1208	350	1247	3237	1426	1093	1522	457.999	1731	1789	1376	525	1355	1093	798	775	343	2222	2106	1445	1626	1959	1355	668	4516	1835	508	1610	2043	138	1485	1388	2901.99	1081	2350	1472	207	714	843.001	890	561	1394	2088	980.001	1864	998	2960.01	1325	1391	1531	1669	1416	2503	589	797	1186	1544	1520	1825	2757.01	970	1017	3856	1675	1390	1238	868	1693	1951	1054	1399	960	1354	654	1572	943.001	1667	1656	2794	1583	660	1010	1420	1298	2074	2168	727.999	288	1561	910.001	1235	1576	2315	1039	1562	3082	1046	1351	1164	1593	1140	1260	363	2715	1679	4138.01	1952	1988	926	1083	1067	1988	578	1885	1911	2159	1347	881	1111	586	1750	485	2543	2163	2197	941	722	1449	3300	1461	1706	1520	1346	1258	2253	723	1283	2071	4184.01	581	1166	1721	850	1369	3597	1004	1218	3523	2156	1819	1678	1713	1439	2779	2305	2371	1631	613	366	1561	1382	2305	936.001	1013	2022	1384	1880	990.999	1838	1973	533.001	1772	741.999	1276	1110	1729	799	1655	932.001	2068	2695.99	1884	331	1718	435	1743	500	984.999	1684	2487	1618	798.001	1239	1347	1838	1221	1884	1875	734	1871	2104	988	1982	2412	860	1369	1579	1767	2051	226	747	1628	345	724	1345	1418	1903	410	1248	1391	2092	2097	2882	1596	2572	1348	1749	1553	1072	1519	2269	549.999	2959	854	411	2143	597	1048	7217.01	1735	604.001	1479	1474	1921
ENSG00000173421.16	ENSG00000173421	IHO1	protein_coding	coiled-coil domain containing 36	123	374.931	36	243	295	163	240	214	481.002	267	181.026	407.008	53.0024	86.0007	446.001	243	138	213.001	49	186.004	181	167.516	88.0019	328.002	23	186	81	184	206	321	126	226.002	424.113	119	204.395	272	323.003	170.01	214	121.003	174.002	668.001	62	47	303.402	928	358	125	305	517.002	359.009	328.009	222	162.757	145.001	286	326.015	225.04	202.001	117	237	359	68	304	387	164	364.475	311.018	347.001	124	2124.01	114.824	304.005	152	199.808	32	330.004	188.002	320.003	240	103	156.001	121	412	490.011	396.005	239.001	291	88.0006	285.003	178	239	504.008	259	224.485	155.023	281.301	416	250.002	486.001	240	210.869	288.008	590.029	237	696.004	252	81.0001	248	267	69	356.949	386	318	585.007	176.566	192.001	300.001	115	370.004	183.002	237	470.002	299	581.693	262	345.003	227.02	267.01	315.001	407	96	319.003	31	215.001	700.015	256	240	375	71	224	126.17	294	276	270.004	349	195	173	122.41	121.002	424.003	374.014	201	375	204.014	187	215.001	179	57	193	174	340	237.307	180	97	147	470	155	764.083	183.004	477.002	286.002	235.002	355.015	154.003	481	397.004	160	270	186	164.002	138.002	91.0001	174.268	173.001	295	402.001	393.002	396.31	449	457.006	227	204	390.002	302.004	255.006	148.001	422.011	122.001	108	257	234.262	172	100	114	31	357.003	578	197	298	756	327	327	186.001	97.0031	250	646.011	570	90.0005	98	226.213	292.007	127	212.007	315	209	154.073	347.012	136.004	315.592	51	281.006	87.5824	121.001	490	299	211.267	603.001	99	134	191.068	146	82.001	276	300.006	301	261.008	85.0082	553.003	151.001	163.003	114	283	182	599.004	83.0046	98	246.097	44	113.338	204	306.001	211	253.001	152.081	98.0012	303.078	450.02	137.001	115.003	461	122.01	132	93	375	96	356.002	291.015	27.0003	93	103	44	36	426	61.0003	200	145	244	358	153.789
ENSG00000173431.2	ENSG00000173431	RNASE8	protein_coding	ribonuclease A family member 8	5	49	0	14	9	6	26	15	17	24	11	15	8	10	20	11	4	17	2	7	10	8	3	18	3	18	17	7	19	30	1	9	25	10	7	7	3	12	10	13	13	14	7	10	43	19	7	6	31	18	20	14	7	28	36	5	18	6	3	25	4	5	3	9	2	5	33	33	6	10	9	16	5	20	17	2	16	7	1	11	1	8	3	3	28	14	11	17	8	17	4	19	21	1	3	6	30	15	16	28	50	8	6	11	43	18	11	10	4	7	2	33	6	11	16	4	20	14	2	4	4	2	13	12	25	22	7	14	9	25	21	22	12	2	20	8	9	26	8	1	6	6	5	8	13	10	17	13	4	12	33	13	21	11	7	9	18	6	3	9	4	18	6	3	8	5	24	2	25	11	12	10	20	8	13	14	14	5	10	13	8	14	6	10	5	5	13	16	22	11	16	15	10	16	51	12	7	16	5	1	16	18	57	4	7	0	7	14	7	27	18	18	12	7	5	19	6	38	5	11	5	7	3	8	4	11	13	17	0	39	2	5	0	3	24	16	4	13	12	16	7	2	10	24	6	12	14	30	18	4	8	3	14	4	20	2	0	6	4	6	11	3	13	6	2	10	20	23	4	8	15	9	12	16	12	4	18	21	7	1	8	24	5	16	15	28	4	13	9	17
ENSG00000173432.10	ENSG00000173432	SAA1	protein_coding	serum amyloid A1	80.4261	384.691	59.5163	3134.32	2337.74	571.454	2212.12	352.544	53.5213	1790.99	35.752	633.486	341772	204.288	579.61	103.751	464.919	4761.88	21204.2	283	936.34	4254.22	665.909	476.157	3925.77	2922.47	55.9029	938.26	709.03	3106.72	218.561	7472.42	642.323	847.987	2406.25	2280.37	576.062	912.75	853.65	19227.6	2644.25	85.3136	105.637	86.0375	265.642	869.681	294.815	1104.71	363.81	506.328	583.713	1210.57	733.299	2562.29	65764.7	429.254	638.871	352.664	884.788	935.461	1984.44	509.303	18227.5	1382.94	730.379	716.435	3799.58	724.38	1226.88	2789.7	57.3824	554.591	364.036	312.038	4169.74	26.1771	504.164	1532.99	474.415	2532.42	958.39	2784.2	6.40657	42.9222	59050.4	1998.6	1053.58	693.414	73247.3	275.593	1516.11	986.9	389.826	475.377	20831.6	1006.58	286.501	248.569	398.387	46.6337	250.981	149.829	1001.12	2047.61	917.248	465.486	472.046	16740.5	2134.63	216.842	22613.1	101.619	1053.1	815.452	559.247	1231.83	635.247	1611.4	269.782	597.166	1699.83	121.456	569.359	410.432	115.076	409.515	278.044	358.069	593.315	136.836	86.1609	498.192	5167.22	3993.37	67.8703	576.834	81.8496	2212.11	683.829	67.3334	1811.72	64311.3	156.797	4809.69	999.313	862.443	437.558	26.9035	6929.82	5749.32	217.882	2798.38	89.2902	7658.89	628.597	531.203	206.16	385.541	235.595	62.7067	19266	2909.32	2723.81	340.407	177.043	1146.45	370.264	140.943	609.639	207.398	670.637	156.967	497.213	648.906	242.141	2762.71	647.034	1776.93	412.721	365.753	316.907	225.774	2801.55	603.32	3951.73	143.276	97.1582	1429.34	2047.2	5511.66	357.675	292.519	503.75	74.2976	1121.76	630.486	6598.53	870.855	86.3344	228.285	684.814	783.67	975.393	114.166	344.986	715.062	6058.36	526.408	120.952	1358.67	1152.69	1091.93	314.624	261.704	693.136	14058.8	4979	1178.69	12153.3	784.363	1065.93	697.925	2189.7	478.54	3290.82	337.791	54.283	266.296	439.417	282.164	6943.16	1309.88	736.802	212.205	1439.62	1623.41	76.5843	12376.2	81.1877	522.338	149.913	2264.92	666.713	880.336	273.517	4441.11	1140.25	272.934	792.049	46261.5	195.902	596.16	1767.51	437.451	3010.57	417.169	10.2668	208.044	789.176	97.6509	313.839	27.6668	3026.16	869.56	2310.82	20118.1	1372.25	312.553	85.7056	978.301	1159.86	2628.53	604.026	2981.3	175.303	3450.57	260.947	86.3967	75.8336	108.043	305.825	1146.49	52251.9	837.045	319.654	406.195	390.049	2355.01	471.321	505.148
ENSG00000173436.13	ENSG00000173436	MICOS10	protein_coding	mitochondrial contact site and cristae organizing system subunit 10	122.327	869.818	249.785	563.819	491.737	459.586	884.495	245.247	999.176	831.487	515.088	637.534	519.499	405.401	797.773	1428.79	377.137	569.237	480.57	433.562	335.094	384.947	497.277	810.087	261.507	804.54	514.963	777.743	650.827	729.981	232.204	373.166	1102.51	419.93	908.966	380.712	545.196	585.03	555.175	1030.84	1024.06	640.774	316.749	357.428	773.215	496.834	600.866	156.044	685.765	1112.63	779.274	467.692	381.257	163.483	662.402	670.75	434.376	384.045	385.322	422.723	194.727	511.624	137.635	894.863	685.937	656.852	633.833	786.307	576.528	319.973	1299.59	681.914	237.83	827.963	813.16	78.1931	601.887	659.823	725.407	555.039	538.679	566.925	67.0682	360.91	250.503	571.681	161.15	707.652	815.899	607.36	598.451	449.76	614.123	396.056	417.197	642.405	755.903	473.245	978.188	303.592	288.192	647.523	574.331	502.774	709.621	1042.25	490.285	323.119	863.3	670.374	380.79	548.221	457.951	859.369	1057.07	621.485	550.33	436.132	765.781	442.494	397.058	380.081	900.067	627.044	928.919	611.083	296.764	350.584	383.581	637.196	561.899	745.413	380.796	73.5741	746.552	417.087	633.004	884.509	622.967	514.529	449.496	917.739	598.878	789.121	577.139	738.038	450.294	630.81	154.276	606.769	845.019	811.294	759.613	953.425	443.437	546.269	486.02	748.281	98.2329	485.298	368.437	781.192	494.783	357.176	305.484	248.857	678.991	253.419	888.075	403.347	814.161	588.565	295.959	773.565	572.906	823.961	538.288	646.509	468.412	868.509	1003.12	433.42	762.782	565.112	921.174	342.739	650.432	654.982	300.909	683.562	1176.63	436.228	502.609	1598.27	879.615	783.037	456.997	761.765	834.627	467.19	763.815	915.619	948.007	209.949	167.679	378.025	718.19	644.05	584.501	815.011	990.716	630.323	778.175	491.697	564.223	696.113	277.322	794.562	407.135	365.682	607.772	802.107	168.087	576.973	430.813	558.344	698.636	778.623	130.276	1062.88	127.471	758.886	251.368	369.76	880.532	844.434	489.304	336.085	240.652	625.422	834.259	459.898	594.333	739.947	361.102	714.664	696.228	395.772	576.892	515.551	432.296	535.275	723.18	851.25	840.18	103.349	311.761	397.042	107.621	258.267	532.253	690.871	562.636	273	807.097	497.43	681.49	762.012	1087.27	753.168	838.003	574.721	851.187	667.847	381.257	619.046	745.796	290.183	427.481	440.174	238.706	847.328	166.611	476.255	898.549	444.718	482.852	685.062	784.271	717.469
ENSG00000173442.12	ENSG00000173442	EHBP1L1	protein_coding	EH domain binding protein 1 like 1	14189	55906	11899	18648	20381	19314	34826	34739	40478	16679	15325	35842	27049	15166	37495	32134	10847	14800	18988	16329	15987	11682	8252	24367	21611	34019	15691	22646	22603	37514	7280.01	15417	34205	22376	31035	44519.9	28988.1	23390.9	21340	16289	29296	32578	6473	34056	23268	52728	17610	7676.01	31220	41879	23136	37446	36284	30856	17256	27820	21823	12335	22513	21409	17607	24579.9	11226	20541	24762	19489	36661	30313.1	19757	25110	27067	16573	11966	19320	22386	12880	34172	33021	41604	25366	29672	22192.1	13044	15656	24702	24635	11879	22108	30752	47324	20731	10485	27720	12245	80753.9	10988	36182	33621	18817	40934.9	56619	13224	23405	29274	24299	34482.1	14616	31249	69277.9	19978	15932	36204.1	15792	13737	41205	18059	20135	75683.9	11812	18469	20394	15312	48852	24385	71090	29295	15942	53498	15661	15008	15712	21589	14918	7791	27500.1	36541.9	19117	34826	41270	10622	16646	26919	25663	31234	26576	27453	13789	8925	14477	25084	36471	62457	14697	36745	18440	21481	19987	18577	23411.1	20446	13116	25679	14721	12758	6144.99	7511.01	26017	16710	31765	30881.9	18467	33527.1	11654	26665	17814	23594	18922	9497	14649	20417	46347	15320	24768.1	26690	37298.9	13163	24115	28817	50112	30886.9	35078	26676	23677	21330	35459	15144	40860	20100	15539	21963.9	28823	29939.9	36834.1	7999.01	8154.99	10401	21892.1	14953	14402	21911	34653	21278	29399	17634	15517	20346	26267.9	26833	17502	12489	20595	34824	17754	22947	24108	21487	26024	25014	16045	35635	31118	21523	11735	15061	33342	42427.1	12175	20580	19022	14361	20622	15443	20768	30805	17546	22473	29007	14219	21990	26785.9	22053	15872	14944	30529	23871	22730	29939	12696	22732	13948	32226	26432	17998	29265.9	22157	27804	31029	22711	15360	20436	32265	14010	28358	25344	28616	13081	33495	30025	16656.1	13851	7166	39675	7219	34127	14312	24444	24963	22540	27915.1	14705
ENSG00000173451.6	ENSG00000173451	THAP2	protein_coding	THAP domain containing 2	80.6999	189.204	61.2152	137.832	151.286	143.092	231.281	123.027	192.647	309.654	157.526	131.925	260.498	76.183	294.012	315.969	95.0059	323.929	112.182	127.192	97.6017	206.684	122.026	296.992	74.3939	237.185	84.9313	213.646	172.735	274.875	70.8324	83.5201	271.186	223.043	220.398	124.386	231.138	149.973	153.027	230.682	131.163	196.123	61.5546	112.238	143.637	192.775	185.298	28.3532	175.508	332.04	188.786	152.034	176.127	77.2705	55.4826	163.253	201.961	137	152.965	164.573	55.0114	97.4147	47.9753	231.506	260.801	113.071	170.006	158.309	133.046	62.5091	292.196	119.964	81.2687	203.377	497.84	42.0782	172.589	242.674	421.739	157.273	246.704	150.628	49.4411	55.0104	101.802	127.904	80.2827	163.891	196.761	152.676	180.228	97.718	251.391	252.383	134.562	241.129	206.21	176.082	273.784	215.222	133.498	111.174	170.309	200.556	178.795	206.938	121.518	124.485	293.898	183.342	120.102	110.27	71.1637	180.409	273.766	93.8695	167.343	105.682	134.548	93.7435	147.176	111.256	266.533	198.947	347.473	183.237	95.3593	357.441	98.1953	188.176	166.861	202.397	114.54	11.3921	320.239	93.031	112.029	231.283	178.412	127.592	311.474	227.669	104.444	246.129	117.848	211.427	132.564	53.2789	53.4706	224.3	231.997	198.921	157.925	321.464	90.3678	140.616	122.203	107.141	86.4415	149.43	174.299	192.708	111.349	81.2528	71.1247	68.2284	296.846	44.7169	247.154	229.629	113.4	218.583	66.4807	242.002	253.797	194.19	200.395	290.395	193.839	123.286	175.935	50.4015	207.557	266.36	206.685	88.9203	108.293	213.468	122.417	266.925	160.931	144.457	110.753	250.454	197.186	175.471	102.221	198.379	141.97	156.405	193.89	263.153	191.89	42.9835	60.4204	140.555	215.32	263.051	101.347	291.082	256.675	195.856	176.998	147.743	148.86	116.858	138.096	134.138	81.3691	118.907	151.591	275.896	89.8581	135.779	127.385	163.707	148.558	216.359	52.307	115.773	38.7816	154.795	57.8673	134	180.258	273.998	116.628	71.1183	201.981	149.215	232.805	118.921	169.343	213.565	107.27	185.873	93.8545	113.994	182.64	110.197	96.8959	233.803	183.848	205.493	240.333	40.5587	82.8713	143.857	44.28	80.5261	190.127	214.767	131.292	87.2754	213.647	108.532	255.247	231.779	208.54	178.024	198.394	115.51	199.431	134.74	143.362	148.807	312.888	79.5105	298.734	70.1962	45.0583	240.119	41.7932	178.942	655.953	132.289	40.4145	186.308	187.441	132.263
ENSG00000173452.13	ENSG00000173452	TMEM196	protein_coding	transmembrane protein 196	0	17	2	4	6	36	9	8	4	64	23	33.9999	1	8	16	10	19	1	2	8	13	1	31	7	1	40	2	114	16	2	22	7.99999	32	14	1	3	1	14	0	25	1	10	18	20	40	10	49	0	8	24	50	7	2	2	0	5	36	25	3	14	14	6	0	43.0001	2	9	9	7	2	8	2	2	4	18	16	0	14	20	62	12	1	8.99999	3	1	0	18	0	11	0	2	3	7	8	1	6	1	85.0001	22	56.0001	0	3	78.9999	1	4	21	2	3	1	1	31	0	13	7	13	6	1	14	2	0	8	4	9	4	19	15	7.99999	0	1	47	9	50.0001	48	6	0	1	5	17	9	5	0	23	0	0	51.9999	2	15	23	1	0	0	50	18	72	0	19	11	1	0	0	1	2	197	22	9	3	19	22	4	116	21	114	16	27	2	14	37.9999	2	7	14	9	16	7	66.0001	4	19	1	2	33	8	3	20	30	2	3	40	24	3	29	1	0	77.0001	57.0001	26	22	1	4	92.9999	241	2	1	30	1	42	5	13	0	4	16	12	17	2	51	0	6	2	15	25	1	0	2	0	19	1	1	1	18	20	8	0	19	0	6	20	25	4	170	40.0001	6	2	0	0	27	12	17	31.0001	3	0	68	0	1	20	1	18	1	16	0	16	25	0	0	32	37	11	1	16	1	36	1	2	0	2	15	0	5	13	20	3	0	8	45
ENSG00000173456.4	ENSG00000173456	RNF26	protein_coding	ring finger protein 26	145.659	1343	267	722	525	376	651	615	1022	994	480	804	1088	764	637	1137	412	923	945	392	351	715.542	386	698	382.266	823	473.612	531	646	443	86	335	992	317	786	444.144	471	677	761	1149	954	570	304	966.998	844	720	418	144	587	729	907	627	869	318	810.947	760	405	305	788	369	412.789	344	216.405	994	490	358	841	891	492	544	1208	700	316	926	451	96	690	559	702.705	534	676.679	490	133	241	624.396	542	155	656	1105	410	442	386	1152.89	759	1043.98	456	638	641	518	321.955	432	339	645	495	613	875.465	717	985	1890.17	573	620.09	533	391.231	391	924	379	646	481	601	281	467	635	786	565	1266	906	779	486	664.835	593	410	994	258	144	942	635.161	624	651	811	525	368.948	1289	602	507	468	497	760	651	146	1700.16	974	1202	689.095	794	393	568	533	694	192.34	567	392	713	494	413.38	228.212	217	486	320	606	626	618	687.942	332	956	680	648	686	475	398	661	670	236	1109	694	395	428	651	701.215	719	548	1642	392	531	828	673	981	865	735	581	531	940	576	1051	322	139	1132.25	555	677	352	603	741	523	772	374	334	799	369.459	763	432.353	757	440	619	345.302	350	548.227	867	731	787	135.854	933	289.598	618	231	324.097	705	877	395	389	513	531	598	386	577	890.57	351	467	830	393.989	1150	1289	431	378	467.59	608	495	133.464	1103.87	472	114.925	364	1080	924	379.274	279.939	713	732.407	805	804	1347.7	518	1223	386	457	557	349.22	338	798	439.977	624	543.954	167	674	241	514	563	554	746	958.335	620	842.147
ENSG00000173457.10	ENSG00000173457	PPP1R14B	protein_coding	protein phosphatase 1 regulatory inhibitor subunit 14B	527.271	2693.22	649.49	2956.27	1390.72	1548.07	2789.98	1995.03	2074.04	3158.34	2071.17	2403.54	5076.67	3726.25	2292.6	2707.39	1299.52	5899.24	4232.91	1136.02	1859	1660.45	1625.77	1865.33	1704.88	3314.81	995.338	2339.95	2103.17	1915.8	472.223	1419.93	3701.83	1576.46	5995.7	2223.97	2040.89	2955.31	2514.56	4565.91	2592.31	2715.56	881.533	1645.79	3212.85	2163.11	2296.9	394.464	1717.94	2879.08	2426.2	4207.66	2611.16	1188.15	5042.84	3304.18	2506.68	885.341	1724.63	1784.39	880.587	1283.17	1110.14	3409.87	2958.09	2095.5	2955.95	3165.75	1905.33	2388.54	3592.8	2620.05	1240.81	2901.67	1677.84	389.696	4110.02	3545.12	5129.95	2119.77	3411.36	2339.56	659.742	664.183	1316.14	1203.07	630.059	3047.22	4315.55	2491.78	2487.43	1630.75	2547.9	1964.68	5384.49	1890.78	2391.18	2529.91	1580.98	1287.27	1611.26	1022.21	2392.89	1765.59	2437.22	2282.5	2926.81	3792.3	7505.8	1869.34	1718.03	1667.47	1232.32	1458.36	4034.66	2077.97	2389.49	1654.53	2066.89	886.469	3973.54	1440.35	2294.49	3312.49	4646.93	2481.95	1860.86	2871.36	2525.37	1934.46	2352.37	2982.94	1310.29	1310.49	2317.58	3056.34	2231.41	2789.75	2661.27	1008	2170.15	7483.75	2349.93	2257.41	1879.44	1912.21	2613.02	1324.27	654.211	3120.44	3189.9	4697	1221.74	3413.07	1715.37	1877.84	1289.43	2902.07	651.844	1665.06	1663.25	2305.69	2025.42	986.113	1088.34	657.516	2326.74	1273.55	1760.89	2216.64	1935.24	2308.5	968.659	5993.08	4281.45	2442.89	3233.28	2389.36	2358.78	3096.41	4496.05	1080.88	2172.1	3344.92	2189.39	1369.69	2264.3	3213.69	1783.65	2331.16	6592.95	1431.27	2064.77	2434.37	3046.38	1637.24	2954.77	2711.63	2331.09	3864.51	2745.37	2189.62	3200.28	886.791	626.666	1726.79	1896.37	1760.65	1506.64	1912.22	3201.24	2211.88	3034.42	1817.16	2221.39	3378.71	1178.19	3019.75	2143.13	3407.67	1707.49	2548.8	1713.86	1373	2110.72	3634.7	3217.88	2314.55	723.982	3510.29	1206.95	1958.72	723.336	1479.17	3158.03	4655.28	1539.73	1468.31	1558.91	2255.8	1993.98	1480.19	2597.73	3705.48	1010.8	1508.72	2333.07	2009.12	2121.85	4464.92	1624.96	1411.23	2230.47	3300.5	2012.62	460.478	2379.35	1291.72	538.329	1693.11	3430.71	3197.3	2879.24	1191.53	2247.95	2113.96	2622.8	2253.32	3891.8	1911.92	3893.88	1577.37	1566.88	1986.27	2154.32	1567.31	2618.83	1265.53	2905.47	3461.06	1046.99	4266.9	1281.25	2382.92	3100.31	3365.41	2291.74	2167.43	2565.97	1870.99
ENSG00000173464.14	ENSG00000173464	RNASE11	protein_coding	ribonuclease A family member 11 (inactive)	0	0	0	0	0	0	0	0	0	0	0	0	1	0	0	0	0	0	0	1	0	0	0	0	0	0	0	0	0	0	0	0	0	0	0	0	1	0	0	0	0	2	0	0	0	0	0	0	0	0	0	0	0	0	2	0	0	0	0	3	0	0	0	0	0	0	0	0	0	0	0	0	0	0	0	0	0	0	0	0	0	0	0	0	0	0	0	1	0	0	0	0	0	0	3	0	0	0	0	0	0	0	0	0	0	0	0	0	0	0	0	0	1	0	0	0	0	0	0	0	0	0	0	0	0	0	0	0	0	0	0	0	0	0	0	0	0	0	0	0	0	1	2	0	0	0	0	0	0	0	0	0	0	0	0	0	0	0	0	0	0	0	0	0	0	0	0	0	0	0	0	0	0	0	0	0	1	0	0	0	0	0	0	0	0	0	0	0	0	0	0	0	0	0	0	0	0	0	0	0	0	0	0	0	0	0	0	0	0	0	0	0	0	0	0	0	0	0	0	0	136.557	0	2	1	0	0	4	0	0	0	0	0	0	0	0	0	0	0	0	0	0	0	0	0	0	0	0	0	0	0	0	0	0	2	0	0	0	0	1	0	0	0	0	0	0	0	0	0	0	0	0	0	0	0	0	0	0	0	0	0	1	0	0	0	0	0	0	2	0	0
ENSG00000173465.7	ENSG00000173465	ZNRD2	protein_coding	zinc ribbon domain containing 2	266.325	2265.06	239.012	1108.86	837.476	428.351	746.127	404.91	1123.76	1379.86	569.033	537.194	1356.47	543.434	680.178	933.895	464.033	784.231	1061.54	498.555	323.733	743.712	586.318	809.635	448.28	855.898	463.553	995.643	641.109	478.687	223.728	347.283	999.215	303.19	1014.27	796.5	652.157	708.603	761.615	1014.1	751.393	794.43	406.219	901.309	806.39	987.397	582.867	171.801	667.43	655.975	1293.67	1206.2	739.873	458.843	1034.57	1027.96	599.364	453.234	690.972	492.593	664.31	382.427	296.237	1274.58	465.778	326.638	780.721	865.904	607.829	842.05	967.583	783.369	357.142	874.426	613.106	246.948	694.657	896.04	1954.35	610.055	1557.55	618.562	390.443	233.055	744.782	687.354	195.117	848.005	710.029	779.943	689.515	649.258	1147.88	886.22	972.889	602.792	750.01	655.132	479.53	1145.14	385.048	593.5	731.735	455.979	736.858	883.901	575.48	762.815	2756.59	639.033	942.41	482.123	581.583	673.147	948.556	389.354	632.69	251.65	483.457	423.673	597.709	870.084	958.435	566.582	1043.42	1053.72	464.642	626.532	1172.25	645.261	360.016	1246.79	419.045	135.514	1196.5	977.695	727.596	746.268	870.235	277.606	728.74	1468.68	504.144	623.779	467.853	656.033	1038.29	629.88	212.553	1187.37	1033.18	874.28	735.629	1418.86	367.861	568.117	647.934	822.05	482.458	682.601	427.03	738.688	937.69	462.573	389.217	223.975	552.891	316.243	465.568	521.21	881.278	1090.02	477.603	908.916	766.214	643.389	710.643	436.744	586.525	755.896	721.152	322.914	1823.74	637.905	424.545	580.001	754.042	1014.65	763.239	749.454	1593.62	282.005	560.538	1030	743.588	777.274	752.272	832.954	527.36	651.021	1081.1	776.92	991.566	298.538	140.689	931.919	715.54	777.689	333.214	726.518	1101.64	602.925	835.265	557.907	503.399	858.637	432.592	670.814	510.822	751.752	531.319	683.215	410.303	368.411	665.617	770.412	628.873	642.593	530.909	886.455	379.735	696.701	262.06	504.406	670.04	1421.31	395.234	496.723	451.163	638.17	526.633	430.93	526.392	946.643	362.173	533.937	777.629	438.46	1043.08	1190.49	477.561	389.412	602.494	832.892	709.163	221.849	883.388	421.532	381.345	211.3	784.19	1065	556.415	543.402	744.774	656.064	881.739	748.876	738.89	544.378	1224.21	419.059	534.623	484.757	779.903	470.675	895.098	422.089	599.127	480.157	184.687	843.744	143.582	480.605	479.204	540.346	578.08	1000.54	698.188	946.252
ENSG00000173467.8	ENSG00000173467	AGR3	protein_coding	anterior gradient 3, protein disulphide isomerase family member	38	181	205	314	9	22	19	124	832.999	658	106	135	237	1	872	1278	188	8	5	56	18	264	198	235.999	92	185	207	68	111	825.001	197	46	506	442	374.999	117	426	361	470.999	27	715	306	67	422.999	563	12	338.999	35.0001	345	1287	174	109	386	7	4	28	462	92	830.001	375	9	198	6	471	419.999	597	294	54	76	87.9999	3709	599	6	37	176	24	287	303	172	447	517.999	162	67	15	2	44.9999	22	493	3	218	234	183	198	892	101	305	301	53	998.999	65.9999	212	235	202	1175	58	3862	453.999	9	68.0001	519	77	390	10	273	586	431	203	274	1380	25	35	219	77.0001	177	1056	381	132	21	61	201	281	366	77	24	873	95.9999	450	19	766	804	94	18	925	15	643	267	112	439	56.9999	876	377	321.001	45	718	263	449	883	1148	17	795	101	182	68.9999	125	395	138	294	61	284	603	302	28	44.9999	133	81	293	693	361	29	686.999	768	69	43	1783.99	2711	3	212	276	228	53.9999	292	214	495	470	279	183	469.001	220	1106	59	160	405	555	216	4	445	101	24	354	21	355	848	473	362	146	416	72.9999	120	233	96.9999	61	317	139	492	386.999	165	43	1715	21	1159	66.9999	1103	169	144	318	602	1740	32	607	273	2461	299	178	85	215	176	152	34.9999	98.0001	1488	226	485	87	418.999	161	110	75	140	70	395	623	1028	15	37	1660	633	630	307	3479	100	129	68	1224	719.999	46	165	761	104	326	5	81	1678	197	312	446	330	48.9999	212	148	477
ENSG00000173473.10	ENSG00000173473	SMARCC1	protein_coding	SWI/SNF related, matrix associated, actin dependent regulator of chromatin subfamily c member 1	1526	4317	1979	3610	2826	3090	5404	3547	6374	7642.46	3951	4594	7093	2749	5056	7305.57	3092	9615	3572	3761	2057.61	3905	2875	6432	4083	5176.72	2376	4504.79	6001	4840	1960	2679	7327.43	4339.94	5222	4864	6085.49	3880	5487.61	4055	4424	4341	2157	3207	5801.75	5506.07	4595	1139	5238	7737	4824	5879	4988	2668	3419	4701	5026	2575	6543	3534	2595.99	3387	2018	5591.43	4293	3285	4600.9	6993.61	5583	3609.53	12914	4994	2392	3761.24	5593.03	1805	6085	5740	6093	4501	7125	4427	1660	2725	3268.22	4002	1747	4894	6866	4753	5204	3329	5556	5795.06	5194	4485	4702	5360.55	6468.39	2311	3275	3561	5083	4869.59	4402.42	8283	3215	2561.91	7688	4002.52	4150	4492	3157	4977.98	8066	2800	4260	4566	1906	2800	2961	4180	6990	5401.11	9179	4576	2432	3626.99	4342	3900	4485	6677.99	2277	1610	4803	4581	4606	5404	7409.54	3290	4977	6747	4329.5	4597	4007	4359.27	4001	2286	1421	7325	5892	5633.21	4633	8059	3055.55	4132	3513	6243	1829	5661	4922	4913	4416	2611	3492	1622	5446	1736	7422	5574.48	5741	5757	2475	6123	7560.07	4640	6305	4753	4493	5599	6334	2678	4008	8845	9505	2594	4067.73	5850	5364	5781	6967	2157	4492	6254	4940.77	4595	4130	5912	5463	4469.52	6704.32	5366	4773	1931	1318	4657	4392	5077.55	2706	3672	7012	4373.57	5212	4153.55	4204	5339	2140	4955	2809	3223	4564	4486.52	3552	4387	3386	4418	5272	6552	2293.43	3952	1331	5811	2232	2725	6172	9078	4645.83	3211	4639.52	4224.85	5658.72	3531	4779	6557	2606	4900	4603	2160	5448	4705	2946	3428	3848	5590	5688	1449	4352	3060.35	1017	1491	4704	6995	2534.31	2161.62	5437	3327	6993	6132	8738	5191.22	6927	2992	4591	2654	4239	4893.47	6497	2308.94	3446	2408	1346	5810	1343	4760	9012.46	3059	2200	4582	6027	3571
ENSG00000173480.10	ENSG00000173480	ZNF417	protein_coding	zinc finger protein 417	1241.91	6259.49	736.347	2501.5	1661.41	2397.95	4227.99	3406.26	3626.96	5379.29	2153.77	2698.32	5562.31	1966.55	6535.77	4323.14	1933.52	5441.41	1313.44	2836.49	1900.63	7043.41	1618.96	5881.61	1545.31	5845.81	2008.2	4765.19	3790.95	5022.04	1509.25	2992.67	6733.29	3911.79	2297.93	3861.23	4954.89	3268.17	3505.12	3275.5	3457.46	5691.39	2106.42	2189.64	8214.27	6269.63	4117.66	1299.29	4583.96	5010.1	4885.43	4176.73	3832.7	2572.21	2781.25	5386.94	3113.93	2927.62	5116.63	4497.53	2068.8	2322.44	798.262	3733.39	6775.59	2638.83	4309.52	4090.63	4232.31	2320.84	7685.22	3176.23	1964.63	1973.03	4326.84	673.707	4157.07	3445.45	5908.25	4339.55	4801.32	2938.86	1455.46	2207.93	5840.78	4267.2	1662.93	4615.97	4205.18	6739.09	5233.88	2919.99	5212.16	1933.37	8945.95	3642.78	6005.21	6034.42	4710.16	2509.54	6702.18	2930.46	3154.3	5607.47	4310.98	8049.14	1904.64	5033.49	7852.77	2463.88	2428.95	4371.59	2486.94	3667.21	4758.77	1861.62	2709.33	5942.59	1889.82	2769.8	2083.24	2855.73	5298.94	3359.25	6849.42	3891.68	6506.07	3302.04	2956.09	2567.09	4831.98	4150.46	3135.22	822.24	9900.53	5190.22	3333.91	4227.92	5982.31	3224.27	3229.54	3907.38	4757.69	5184.39	4674.45	3982.26	1940.12	3210.27	1201.54	2399.16	7309.82	3737.81	5293.89	4892.13	2349.41	4202.63	3275.35	4003.82	1317.39	4777.99	4781.08	4266.21	2968.34	1755.37	2143.42	1785.3	4182.16	1627.08	8618.23	2603.63	5121.9	2063.88	1832.09	2850.32	2975.85	2896.55	5448.28	3276.8	5242.32	5265.21	5032.32	2342.1	2331.02	4740.67	2749.79	2774.42	4293.63	5194.3	7298.02	4734.14	3553.93	2688.24	2802.66	5792.66	3995.23	4804.86	4687.08	3858.71	3149.48	2212.4	5654.64	6038.33	5469.16	2245.12	1014.71	1740.89	6125.26	6470.61	2565.65	3400.43	5984.77	3839.17	3144.73	3808.72	2182.39	2209.27	2721.64	4667.84	4035.49	2303.04	3355.69	3198.34	2617.12	3982.96	5126.86	3523.16	3375.48	6681.4	711.982	3181.84	2135.91	4121.01	1949.15	3511.29	5843.4	5888.18	1783.45	3006.7	5872.33	2920.06	2126.88	3377.85	3404.35	3938.83	2468.1	5245.89	4300.18	1638.8	6582.35	1881.58	1963.3	2155.71	4151.36	3349.81	7972.15	983.407	2275.52	2889.28	1460.67	1518.71	9778.01	5928.05	2044.03	3008.11	3630.54	3555.52	4610.45	4510.44	4943.05	2194.7	6845.71	2326.18	4286.66	2198.47	3141.2	3125.59	6140.44	2193.66	6705	2901.25	827.703	3884.8	777.088	2769.01	12551.8	2110.74	1412.11	2764.97	3063.56	2419.93
ENSG00000173482.16	ENSG00000173482	PTPRM	protein_coding	protein tyrosine phosphatase receptor type M	4286.01	12634	1873	7176	6858	4966	11918	11212	13225	10643	13886	12229	8269	4587	14339	13043	4354	11458	3050	6406	5450	8625	3701	10950	1912	10628	6696	11357	11274	8424.03	4423	7225.99	10205	6352.01	7409	10622	7013	6654.87	5172	5189	9388	16952	4648.01	6941	11650	16777	5793	2313	8927.01	14022	11772	8936.99	9067.99	4783	3130	9892	7147.99	6122	5826	4961	5019.99	5371	1859	13410	5483	4923	15147	12260	9794.99	6472	6961	8391.99	4464	10124	9232	1073	10409	6739	13562	7593	8048.01	6651.99	1748	8495	11243	9259.99	5303	7864	5384	6750.99	5684.01	6788	18629	11244	7683	10846	10178	10725	12370	7667.01	12789	6271	8351	10678	9036	20115	3994.99	7305	14621	7992.01	6706.99	8907	11297	11595	10200	11417	5684.01	8300	5873.99	7866.01	5465.01	7226	12503	21398	11956	14079	5962.01	7752.99	7226.99	7430	6651	9671	6177	616	8234	14325	7678	11918	14746	5337.01	7072	6666	7778.01	10935	5598.99	9987	6781.01	4533	3119	21553	7692	9250.99	13249	13535	5671.99	7248.01	10557	5265	7360	4460	4746	11634	7642.01	6219	4461.99	3569	9766.99	3219	18961	5787.99	15107	11754	4576.99	9920.99	6657	11499	11154	6239.01	6466	3720	23341	5378	8971	5658	6991	8277.99	14118	10792	14732	8921	17722	5146	6374	11243	13052	12732	6698	7177.99	10875	3949	12775	10472	10186	2747	2358	5566	9969	12815	6634	8542	16560	7792.99	8260	7617	5980	8400	8661.01	9728	4909.01	6302	11240	9897	3588	7100	11219	6179.01	7783	11039	6203	10425	3567	10311	4412	4411	10549	10230	5283	9425.01	5852.99	5817	3712	4171	6130.01	8036	6193	10967	9742	4502	15695	12845	4973	5485	6849	8926.99	11281	1974	2314	5738.01	2310	2568	5235	9523	6010.01	7607	5805.01	7904	10473	13683	3307	4313	7820	5587	7235	4853	8419.01	8066.01	12803	6263	40146.1	17023	2786	9256	1281	8085	24345	7693	3466	10521	12224	8702
ENSG00000173486.12	ENSG00000173486	FKBP2	protein_coding	FKBP prolyl isomerase 2	1137	3788	1493	2119	1556	1155	1842	1759	2414	2749	2174	1828	3912	1110	1386	2439	1008	1789	3560	792	1693	1841	1802	1285	1726	1892	932	1616	1504	1597	443	720.001	2276	775	3812	1592	1386	2341	2794	1837	1973	1606	874.999	2259	1821	2287	1282	303	1401	2146	2798	1594	3247	1655	2245	1937	1692	1043	2332	1159	1964.99	955.999	1325	2841	1684	1311	2045	1482	1522	1539	2581	1876	873	1635	1562	914	1401	1597	3251	1587	5496	2207	1167	511.001	1803	1201	499	1760	1993	1299	1398	1605	2424	1739	3938	1231	1641	1957	1700	2028	1369	950	1470	1134	1690	2613	1504	1717	5009	1605	3090	1399	988	1068	1925	1198	1441	1621	1557	952	1152	1573	2139	1947	2518	2760	1176	2086	2612	925.001	1532	3020	875.001	658	2383	1760	1538	1842	4160	949.001	2093	4939.99	1222	1694	1368	1569	2165	916	654.999	2463	2037	3097	1802	2614	902	1305	1262	2215	1122	1265	2258	1639	2031	1202	853	553	1253	950	1324	1556	1616	2120	794.999	2082	1069	1631	1475	1368	1315	1543	2355	861	4359	1962	2258	1542	1464	2207	2103	1587	3391	967.999	1164	1829	1696	1450	2570	1706	926	1373	2489	1695	2853	637	356	2133	1644	2345	725	1500	2449	1388	2884	1315	1504	2356	1038	1862	1677	1332	1243	1732	999	989	1445	1410	1744	1357	795	2612	1325	2123	667	1088	1444	3005	1120	898	1336	1362	1344	877	1204	1775	695	1875	1441	1090	2731	2917	1043	1456	1270	1810	1364	1358	1811	1497	596.001	964.001	2144	3745	1259	828	1902	2512	2054	1990	2077	933	2439	910.999	1762	1796	2302	489	1782	1043	2408	1956	381	2129.01	590.001	1587	2039	1537	1492	1673	1635	2007
ENSG00000173511.9	ENSG00000173511	VEGFB	protein_coding	vascular endothelial growth factor B	492	7816	326	2116	2527	716	2106	1870	2678	3478	1383	2708	1455	889	1474	3001	1343	955	1131	1495	817	686	2440	2214	590	2991	1462	2917	1792	1601	746	729	2502	1029	1928	1301	1423	2136	1011	835	1265	1816	867	1891	2074	2548	1502	315	1725	1952	4090	1977	1640	481	1339	2279	1774	1283	978	1452	1270	1346	317	4204	582	970	2464	1796	1694	1489	1426	1498	907	2144	1493	246	1690	2025	2934	1814	2361	982.999	559	1239	935	2445	507	3284	761	918	1551	1741	3436	2524	1788	1405	2763	1766	1727	1825	505	1549	2358	863	2013	1768	1446	829	3861	2383	1388	1407	2138	2221	3053	1043	2263	782	651	1685	1211	1795.99	1865	1589	2041	2800	826	1354	3059	1526	1320	4070	965	204	2591	1603	1779	2106	2829	355	1137	1583	1307	1583	969	1770	2064	733	516	1678	3368	1840	2070	4192	995	1376	1165	1110	526	1308	659	1992	2005	1602	582	561	1585	537	1490	1539	2115	2269	1284	1780	1534	2605	1582	1125	1747	1373	2028	740	9048	1704	1470	1735	1586	2844	1679	1504	3540	977	1487	2749	2404	3831	994	2470	584	1294	2845	2157	2700	940	723	1129	1695	4546	703	1595	2898	1767	2628	1372	1076	1266	964	1785	795	1720	1863	1937	414	1408	1200	1475	2365	1162	972	1904	407	1695	751	862	1512	3162	1001	1449	646.001	1554	1063	624	1159	2096	893	1299	1827	2118	2166	1148	1046	1225	1441	1385	2671	389	1627	2157	266	769	1064	1805	1502	1089	1692	1097	2485	3257	747	1101	2359	915	1364	786	1664	836	3081	1214	910	795	397	1939	197	1128	1373	1003	1191	3172	1507	2856
ENSG00000173517.10	ENSG00000173517	PEAK1	protein_coding	pseudopodium enriched atypical kinase 1	2506.74	21710.7	2855.06	8039.94	10460.4	6263.9	18173.2	6435.39	18983.9	10909.7	6305.41	12941.4	8177.34	5766.33	18257.5	17176.5	6362.22	7955.07	4205.41	9725.19	6639.56	7022.77	8183.5	16238.7	2948.15	18450.1	7303.12	19707.6	12490	17895.3	5119.95	10658.7	15921.1	10179.4	12305.7	14164.5	11752.6	12418.9	8800.11	7652.57	9530.13	10999.2	4185.01	7093.48	13039.5	25631.7	9497.28	2590.31	13185.4	20208.8	12120.4	8803.05	11742.8	5033.69	2695.58	13254	11819.5	6817.83	10451.2	10168.7	5563.77	9092.1	2130.37	17309.3	9159.31	6867.32	12418.4	11308.1	14091	6237.54	17940.9	12011.8	5747.46	11108.3	13937.5	1601.94	14129.8	11040.6	19596.7	11864.8	12684	7407.73	2349.96	9448.71	9115.93	12898.1	8103.76	12047.7	5753.48	7224.35	8508.47	5987.66	13600.3	8760.26	15720.9	9690.62	15821.8	10875	15194	10046.3	11628.2	16203.9	16019.7	15496.1	13631.3	28167.2	5760.44	6806.84	12161.8	10588.8	5201.28	10978.1	13203.5	21324.3	19196	6409.22	10534.4	12761.2	5900.71	9642.94	7493.52	7153.71	16699.3	11841.7	23769.5	13234.7	7117.36	9244.38	9303.16	8900.12	10077	15562.6	7589.74	1965.43	14014.7	23014.7	9208.26	18173.2	17876.9	6946.4	10482.4	7385.82	8772.55	13500.2	11154.6	11865	6528.13	4944.82	3660.49	8041.94	14629.7	13098.7	19220.1	23556.7	8566.48	10181.7	12302.8	10100.4	2596.52	9011.53	6077.33	15625	14184.5	8664.79	4867.46	4683.47	15945.8	5503.57	25547.9	8290.13	19341.9	23555	6404.36	10082.5	9364.57	13729.2	17191.8	7715.66	10237.1	5507.01	15504.3	5577.94	26274.3	10909	11606.9	8147.38	10533.6	15073.4	21499.6	15133.3	17250.4	10493.2	8105.43	23740.9	14660.1	15469.7	8165.54	13602.4	6603.57	6761.63	18032.9	17576.8	13084.5	4727.1	4965.04	4331.23	17412.1	21573.5	7714.62	10794.7	21291.8	11246.4	10644.5	11890.2	7409.05	7758.72	9206.43	11328.1	7460.52	5924.9	17057.5	13074.9	4370.87	10490.6	10537.8	9000.66	13745.1	19943.7	7886.06	12553.8	3909.93	14197.5	6568.46	6442.02	13665.4	17001.3	9477.37	12425.8	10431.3	9758.03	7613.29	7693.58	8273.57	13599.5	8278.22	13388.7	10836.9	5793.89	13929.4	5860.33	5969.73	7538.91	10295.9	11441.7	20265.4	3010.67	4363.43	15261.5	1471.46	3994.11	9144.58	12616	9468.34	10002.1	9048.75	7229.93	16015.7	21485.5	8397.93	9586.79	12786.7	7771.76	11655.6	5604.87	10937.2	13510	18238.7	7142.66	5546.18	3603.32	4390.12	15610.8	1887.24	10179.2	10644.8	8055.59	4690.45	14742.8	12302.9	8476.56
ENSG00000173530.5	ENSG00000173530	TNFRSF10D	protein_coding	TNF receptor superfamily member 10d	760	1574.13	378	606	951	632	901	1084	1071	972	1187	557	2199	1622	1872	1236	635	3425.37	763	460	433	632	429	1224	847	875	620	1274	1407.68	1283	592	516	968	506	1279	930	1184	1377	1130	989	971	1182.19	322.256	2264	1114	687	812	264	793	2091.86	1139	1800	946.262	1483	503	1803	726.68	1053	731	1000.81	457	700	275	1759	1190	816	1382	1110	483	1238	1106	775.352	239	2055	1951	443	1011	998	2380	814.793	2371	888	754	477	639	899	257	1137	2694	1102	331	565	731	2154	1567	788	1182	610	1443	2005	1493	756	749	1543	522.407	1481	936	1270	1599	621	844	881	972	1770	1447	1461	823	846	567	632	435	691	803	1062	1838	796	691	1577	418	847	661	758	349	348	1128	1182	616	901	950	490	1158	1855	823	1314	578	1167.41	665	554	368	1058.53	1417	2280	818	1401	575	784	1117.26	1387	813	612	808	1112	964.409	605	568	283	981	651	975	993	1295	1760	653	1745	1592	1379	1187	1417	1039	828	2374	846	663	1229	876	531	790	1089	1273	923	1790	635	861	1460	1153	681	1705	847	523	717	1163	1280	1210	397	122	839	1201.23	513	601	1140	1335	1009	1021	991	855	1439	677.847	1208	1163	896	746	1651	594	732	1635	1206	1050	906.635	812	936	808	1068	573	928	1078	1201	717	581	1572	920	1052	476	617	882	609	1432.58	796	341	1337	846	724	837	553	1891.61	1232	260	562	529	393	450	1468	1777	930	509	954	1012	1310	844	2055	663	1409	436	909	780	514	1292	962	548	2563	122	319	1504	570	1022	898	1177	1442	1162	1281	530
ENSG00000173531.15	ENSG00000173531	MST1	protein_coding	macrophage stimulating 1	1590.12	3748.47	709.169	1279.32	1163.39	1001.37	1505.67	1467.78	2291.54	3657.2	2720.87	1739.6	35017.7	788.712	1754.67	3281.79	1511.09	12498.3	1300.26	1134.24	761.132	14200.7	940.386	2411.86	7059.71	1880.95	1165.59	2116.88	1662.28	1350.37	883.971	2181.62	2713.09	1481.69	1292.43	1847.94	1671.03	1303.52	2023.29	6054.09	1984.34	1976.83	1209.29	3125.48	1580.96	1571.06	1357.23	6751.87	1900.01	1615.75	3310.88	2999.77	1185.76	1341.49	13188.3	1496.54	1781.01	1926.62	1228.43	1023.72	21009.1	1206.55	3000.05	2293.32	1838.28	819.689	1583.25	1387.4	1178.81	1536.81	4090.15	1186.55	662.047	1271.51	1767.88	1495.88	1562.12	1173.62	1975.47	1820.6	921.671	1878.97	1160.91	882.542	29148.8	2162.65	789.49	1848.46	34212.7	2136.97	1280.66	2228.61	3246.99	3781.67	11302.2	1638.84	1954.85	3264.49	1556.03	2254.11	1519.06	1818.08	1158.75	2018.98	1233.79	3237.72	818.013	5320.01	2824.44	1782.12	33218.3	1620.05	1785.62	1646.56	1634.88	1041.95	1119.09	1708.42	2159.65	823.775	605.168	1684.47	2104.49	2116.12	2587.98	1844.15	1278.42	767.284	2961.66	1642.05	2559.65	1945.21	1253.09	522.675	1446.99	2012.49	2398.95	1505.64	1703.97	2749.23	1373.97	36369.4	933.326	1776.96	1170.7	1738.54	2364.13	851.989	4446.79	3480.04	2409.57	1104.24	2947.51	1763.9	1100.42	1496.17	1766.24	1483.45	997.008	1275.61	19293.5	2242.67	1465.45	1604.69	1449.85	589.087	1709.7	622.341	2212.22	1334.75	3138.67	4208.03	1119.04	1324.38	3441.2	1579.54	1329.19	1039.55	1902.81	1468.35	1525.89	937.037	1460.88	906.489	2509.27	1332.6	1632.77	2403.42	2411.54	1537.95	2639.48	668.552	1870.58	1991.84	2233.79	1845.82	11396.8	1467.99	1338.88	972.594	2329.59	1488.79	2132.48	857.867	222.028	1582.58	1534.82	1616.89	518.429	1865.52	2260.44	1085.38	2427.68	927.148	936.339	6218.35	1059.24	1644	15393.7	1983.46	1219.91	1836.95	8279.07	666.748	1674.99	1415.19	1420.31	1365.23	698.047	2352.39	3719.15	1601.32	907.146	1273.44	1692.08	2430.56	1002.99	1404.06	2495.18	1445.49	2208.48	1305.48	1530.89	2119.34	844.212	2353.94	1928.84	738.08	3750.39	9909.68	1509.13	1356.78	927.165	1185.93	2557.67	750.977	4130.38	1078.33	2907.56	820.737	1620.81	7474.25	872.417	1877.31	1725.58	27151.5	1409.29	2394.9	1660.74	1295.08	2533.75	1012.47	1943.65	11581.4	2065.25	636.599	2132.54	1498.89	4460.91	1542.38	623.46	1660.82	4437	1452.61	4352.36	922.653	1410.65	2091.69	2518.48	1881.7
ENSG00000173535.13	ENSG00000173535	TNFRSF10C	protein_coding	TNF receptor superfamily member 10c	823	1187.87	228	299	702.001	368	317	219	600	758	350	226	473	219	1561	296	521.001	6236.63	83.9999	153	129	202	560	556	131	650	632	660	212.319	941	306	162	515	323	330	157	737	283.001	1126	568	1809	1291.81	216.744	802	293	280	193	252	182.999	464.14	559	1264	680.738	1831	329.999	286	359.32	645	421	270.191	117	440	210	845.001	368	274	511	317	186	717.001	116	404.648	56	1160	1258	280	158	234.001	454	253.207	1788	565.001	555	89	242.001	490	479.999	296	505.001	162	183	430	193	553	287	255	914	336	1665	777	194	569.001	224	379	191.594	1422	320	568.999	1528	300.001	460	256	430	798	1086	1617.01	252	384	317	412	375	302	1094	590	1472	380	73	2708	306.001	937.001	232	271.001	180	19	106	736.001	332	317	755	212	1186	1163	886	575.999	121	462.591	676	134	78.9999	834.47	235	737	519	603.001	344	507.999	806.739	509.999	9996.01	302	342	351	1819.59	531	490	187	480.001	228	721	206	1352	1074	545	307	2839	753	159	167	1101	189	1857	264	758	387	483	362	599.999	382	286	350	2393.99	91	140	489	503	133	236	282	431	139	1462	577	629	83	103	705.999	990.767	780	522	427.999	575	138	445	543	343	2307	207.153	1999	382	371	520	1039	135	156	349	751	225	585.364	209	492	601.999	1523	177	139	573.001	224	101	174	2168	447.999	383	164	159	461	340	1139.42	373.001	72	235	1194	544	454	228	308.386	1081	575	119	469.999	273	151	562	1724	600	238	386	229	939	679	491.001	245	754	170	597	352	342	1390	444	448	1959	130	128	370	148	550	2107	347.001	144	183	618	238
ENSG00000173540.12	ENSG00000173540	GMPPB	protein_coding	GDP-mannose pyrophosphorylase B	515.935	1749.12	638.569	761.319	780.241	1051.66	1253.43	707.913	1301.52	1072.14	970.472	869.623	1477.88	432.434	1531.35	1477.95	730.461	1049.5	487.067	517.926	726.96	642.011	473.061	1072.2	923.168	944.112	649.494	1610.45	1157.41	1077.55	244.262	682.746	1104.87	907.477	1014.26	816.91	1299.55	1142.14	1826.46	897.448	1030.17	1052.12	564.675	1565.02	1063.72	1076.03	944.185	221.686	1049.88	1134.77	1080.19	938.08	666.835	459.514	693.852	726.28	1023.4	1145.04	877.122	756.013	583.342	778.015	319.777	1071.7	1392.59	657.682	1012.21	868.277	748.499	662.974	1198.15	1037.73	460.383	1094.45	1035.86	392.151	1087.71	1133.59	1392.27	784.467	939.474	898.541	421.159	525.912	816.674	1046.99	280.419	1075.95	1279.45	854.838	743.214	723.839	1457.1	948.259	881.853	921.233	1222.69	917.05	855.5	974.264	684.674	1205.17	849.565	808.239	1082.05	1686.45	636.896	935.499	1923.68	1060.4	530.366	863.174	645.796	1216.12	1190.71	397.768	768.422	831.484	611.847	660.648	610.041	922.474	1200.37	970.472	1898.21	891.7	762.954	557.269	798.371	738.913	1016.44	1030.57	515.745	118.181	889.252	1162.94	981.692	1253.31	970.793	1370.92	980.5	1344.53	853.474	1514.83	1087.35	1235.11	1124.35	714.94	361.981	1498.63	1569.07	942.149	1645.69	1466.72	598.221	851.106	934.018	1049.55	423.719	765.572	713.403	1300.77	991.691	685.622	551.257	347.549	1159.8	298.472	1441.02	709.898	1374.49	985.125	535.715	1154.44	1055.53	794.471	1041.13	499.454	839.766	883.821	1131.66	576.523	1020.56	589.645	1121.32	1263.9	1037.13	1254.55	1213.3	1189.52	1444.15	529.725	770.858	1481.02	1122.44	1006.1	930.682	943.649	1146.93	543.851	1316.62	761.799	1245.86	414.799	165.044	1077.75	1635.15	924.507	499.036	1273.1	1591.25	860.569	1268.49	551.192	563.883	843.89	587.32	1292.9	546.226	711.089	730.196	1124.14	507.637	516.154	639.148	790.043	697.313	1111.91	249.382	1055.27	247.234	1113.06	724.451	553.65	1119.35	1016.61	539.998	737.874	1160.83	902.995	924.364	797.548	809.833	1173.47	604.279	1155.28	999.162	459.518	1153.46	598.52	607.091	605.421	665.666	898.381	1090.95	279.382	1263.88	544.642	311.887	530.543	988.318	1268.25	704.107	837.981	1401.55	1090.09	1045.61	1054.11	1440.31	769.232	1359.94	754.273	886.833	699.396	784.698	623.001	1106.44	702.048	2578.51	662.447	304.961	1397.64	103.333	1271.8	1066.62	746.255	755.979	1194.81	1108.62	950.35
ENSG00000173542.8	ENSG00000173542	MOB1B	protein_coding	MOB kinase activator 1B	121.374	434.337	106.744	474.866	415.157	473.219	964	419	645.622	918.72	384	830	587.795	526.817	980.407	865.582	443.279	851.948	358.675	671.348	394.459	345.329	544.659	948	140.539	1210.78	277.618	1096.27	802.843	1106.56	429.999	346.445	1338.54	529	667.822	378	773.271	572.714	434.408	591.738	498.012	681.345	307	213.322	908.314	571.22	670.244	133.967	692.948	1368.31	778.311	598.088	634.261	221.002	188	606.48	833	336.408	407.001	684.674	262.323	349.569	78	1077.05	404.001	628.874	828.002	969.552	891.042	261.313	1415.02	528.678	287.012	529.681	1192	44.0001	943.393	892	967.218	561.041	553.001	492.305	67.4915	382.999	295.009	516.842	238	574.001	475.818	491.141	680	400	680	351.028	565	618	925.227	694.999	1286	215.573	312	689.25	784.55	675.968	891.863	966.001	388.223	306.479	775	844.999	348	626.552	435.15	910.882	1073.88	464.869	821.622	456	414.856	427.614	568.436	352.537	923.753	649.687	1091.02	569.409	330.999	929.623	633.53	571.829	909	1077.5	296.516	34.6212	556.655	458	573.612	964	871.999	194.404	656	611.526	502.961	615.471	583.116	662.017	465.534	241	136.563	435.234	857	899	1079	841.73	517.602	519.462	530.072	349.522	355.031	656.111	523.979	1418.87	598.939	390.912	329.023	276	1188.4	208	1542	513.924	1409	465	373.46	852.871	1015.39	828.888	713.511	545.405	677	408.624	915.888	358.236	470.307	864	1084	307.438	447.622	890.024	557.46	741.663	1255	663.999	613.493	1142	995.973	817.915	214.236	738	418.026	435	1087.63	1267.04	890.294	291.719	131	333.665	921.588	1472.12	487.408	474.585	1048.35	560	819.613	582.022	752.001	665.992	273.058	846.189	202.716	334.437	802.67	809.199	286.892	751.961	308.485	484.747	939.018	694.34	167	532.905	108	644.999	231.313	199.611	896	876.645	707.813	390	365.152	648.462	439.831	371.835	656.306	967.204	416.532	941.013	736.04	275.052	811.708	413.112	445.546	636.112	705.001	962	918.078	123.158	86.6464	709.206	104.552	223.864	439	577	456.846	227.731	624.459	187.007	975.526	1085	631.685	600.704	957.538	577.183	746.749	362.059	512.013	837.058	967.686	262.353	339.738	182.734	144	755.97	86.0419	773.653	1582.22	548.077	243.039	524.927	781.159	545.14
ENSG00000173545.4	ENSG00000173545	ZNF622	protein_coding	zinc finger protein 622	581	2703	1120	1471	1082	931	1451	1299	1940	2875	2193	1890	2413	1134	1838	2250	1149	1693	1640	856	870	1655	916	1947	938	1825	823	1914	1882	1603	559	786	2396	1042	1485	1503	1580	1776	2028	1828	1777	1710	808	1534	1816	1599	1110	321	1378	1846	2155	1748	2795	1209	2012	1861	1311	871	1943	962	1014	956	930	2290	1332	1356	1852	1620	1482	1012	2414	1551	859	1573	1534	618	1354	1635	2647	1567	2681	1518	491	741	1443	1388	539	1597	1649	976	1458	1135	2244	1802	1944	3216	1408	2223	2298	1265	1202	998	1827	1627	1198	2271	1039	1155	4045	1336	1375	1219	1080	1716	2056	1158	1221	1515	892	868	1207	1820	1852	1461	2702	1781	1057	1890	1471	1270	1487	1973	905	580	3508	1311	1320	1451	2412	1206	1850	2199	1669	1580	923	1497	1398	1335	408	2482	1962	3108	1462	2260	1002	1348	1210	1607	747	1708	1339	1445	1498	754	1349	511	1653	855	2056	2019	1728	1370	639	1795	2427	1647	1639	1806	1471	1557	1669	871	2811	2151	2768	1007	1366	2056	1476	1318	2987	938	1193	3361	1588	2038	1526	1863	1396	1239	2112	1718	1773	562	505	1411	1757	1987	749	1658	2037	996	1601	1306	1271	1541	787	1635	1009	1286	1215	1551	809	1288	984	1373	1775	1892	677	1355	544	1923	573	1901	1373	2215	1002	778	1152	1599	1759	903	1412	1750	764	1686	1640	858	2681	1763	944	1050	1321	1340	1932	563	1617	1054	474	563	1620	2349	1284	887	1868	1182	1879	1956	2206	1462	2159	946	1577	1172	1708	1343	2282	895	2609	1630	375	2148	735	1330	1838	1081	1205	1559	1472	1435
ENSG00000173546.7	ENSG00000173546	CSPG4	protein_coding	chondroitin sulfate proteoglycan 4	869.701	10264.3	2403.34	5223.59	8051.91	1244.48	10623.3	2626.75	16495.7	3042.79	1394.32	1940.77	665.696	8823.74	7364.89	9958.44	1740.82	2252.98	9006.14	3341.45	1990.23	2972.55	640.293	1765.36	7279.66	3560.47	6001.9	8477.83	2830.59	1809.13	1774.27	3415.37	2303.38	2159	10791.2	4945.78	2662.54	4562.12	2092.56	87173.9	3225.64	5049.45	1139.38	3987.96	4716.03	8695.36	4461.54	600.581	4254.6	2341.04	5860.67	9494.64	2508.99	1281.6	1140.72	5718.22	2428.21	3314.01	1474.29	2361.41	1389.7	2090.64	280.455	4543.77	2108.42	1513.71	3960.88	8501.27	1830.49	4046.05	2580.59	3226.26	1176.9	2696.42	1735.04	638.511	5485.83	3142.79	7569.52	2033.74	4042.9	2470.43	2013.06	2172.78	3390.15	3415.58	2407.24	3379.65	3183.3	2234.63	876.093	1308.28	4012.49	4362.19	2084.82	3583.32	4908.15	2961.45	1208.08	4175.59	3032.1	4794.4	2465.95	3275.59	2927.79	8572.37	1466.44	1364.09	4691.41	2544.67	2872.88	3096.85	5789.36	6227.02	4379.44	2023.45	1714.49	2760.78	3480.87	10385.8	2176.29	5968.75	11827.7	1853.19	5267.43	3911.14	1992.91	2648.53	1700.06	3989.43	1679.34	5927.95	3896.63	706.883	5765.21	9701.73	5715.82	10623.3	4112.23	6503.4	2652.24	858.72	1717.7	3942.46	2544.85	3187.46	2052.55	2868.49	1533.62	3043.63	3986.66	2384.44	3821.34	5744.02	2731.07	4837	3814.4	25697.4	307.19	2364.41	724.911	5955.33	5473.47	2383.46	1565.94	936.22	2342.52	1676.94	2891.34	1402	6245.49	4228.36	2488.63	2670.27	2243.46	4719.68	4567.14	1730.4	1108.21	1713.34	5904.4	2113.67	5211.78	1563.18	2108.18	5731.07	4468.18	3003.59	9706.38	3542.1	3027.54	1215.11	1881.61	7005.94	4372.61	3396.92	2304.51	3274.05	1501.02	9449.2	5674.24	5346.45	2416.6	1572.67	1412.71	1290.54	3395.4	3362.69	1680	3954.49	5531.43	2362.76	2211.95	3153.76	1014	1328.5	6018.65	2538.51	1249.3	1487.37	3955.85	3405.27	1371.53	2186.21	4784.55	2736.91	4914.14	4906.06	5277.2	4888.78	942.204	2489.45	2836.94	2509.05	4012.34	7181.66	1582.1	4197.58	2495.78	2488.69	2091.18	2812.39	1447.79	2563.32	4111.36	4122.76	3085.76	2394.41	3233.85	1049.75	2614.5	871.46	3590.45	1548.08	4891.21	605.288	3427.42	1356.79	787.639	1799.15	5881.17	6073.46	4332.39	4679.56	2000.65	2439.54	3227.29	9023.06	2620.68	1612.1	3507.39	1809.12	3215.36	815.663	2059.42	2195.41	2649.12	4045.22	1140.65	7763.2	2391.51	4381.34	261.547	2692.6	1312.41	1647.94	5236.11	12672.1	5333.85	2578.64
ENSG00000173548.8	ENSG00000173548	SNX33	protein_coding	sorting nexin 33	1639.05	13571.2	1375.93	3960.24	4167.44	1581.09	5564.1	4830.43	5300.94	6672.77	5748.09	3697.56	4356.8	1978.81	6535.55	5708.1	2366.45	3758.01	2867.26	2433.59	1997.04	2593.08	2062.47	4364.68	2500.57	4785.98	3284.2	5210.51	4867.53	3175.45	1450.37	2269.43	4586.58	3840.96	5794.64	5843.06	4097.78	7145.54	2528.7	4139.94	5143.29	4716.47	2129.3	6189.89	6683.63	5957.41	3587	1074.18	3885.35	5017.46	5368.92	5078.93	5252.55	3474.79	2476.03	5316.87	3565.2	3368.83	2794.33	2573.21	2805.78	2936.69	826.184	6123.25	3128.45	2906.77	5565.76	3676.65	3007.32	3504.65	4833.23	3554.89	2159.59	6588.19	3508.7	1157.32	6224.47	5287.75	9856.08	4595.52	3174.16	2959.31	1356.05	2114.29	3484.84	4012.08	1397.71	5112.73	3010.16	2356.32	2732.74	2833.51	5573.74	8465.31	7725.82	3573.61	5006.12	4766.89	4611.76	5787.54	6326.36	3150.63	4432.53	4001.37	3717.85	7966.68	2825.26	2619.66	4795.74	4217.17	3440.22	3153.98	4446.12	3996.28	6798.93	3263.72	3330.97	4500.52	1543.3	4470.5	3841.48	4511.16	3650.55	4531.21	5875.36	5650.13	3063.42	2791.38	3902.28	3347.14	3349.84	5249.74	2214.88	748.78	6049.11	5044.93	3670.2	5564.01	4010.99	2431.85	2493.19	4283.25	2869.19	3331.13	3547.53	4190.8	3549.16	2730.86	1370.63	6650.11	5530.6	4146.71	4948.74	5808.83	2843.42	3325.39	3542.69	4037.22	2197.14	3659.36	2202.96	4344.16	3407.7	3080.57	2191.02	1319.17	4292.86	1885.12	5012.26	3429.24	5890.92	5158.55	2473.22	3860.47	6378.72	5373.03	5028.01	3569.49	3352.57	2823.34	5261.06	2214.07	6034.46	4098.12	5071.67	3173.78	4879.75	6507.02	5820.74	3702.82	5762.53	2702.51	3469.14	9255.52	5432.42	6113.46	4723.02	4589.27	2497.33	4775.59	5839.38	4167.75	5323.42	1776.12	889.869	2172.31	4475.73	5114.15	1752.2	4775.19	5371.09	3829.29	3758.93	2790.96	2132.62	3411.66	2673.82	4955.39	3056.78	3294.89	3269.61	4687.95	2795.16	2565.25	4179.44	3444.06	3262.76	5257.84	1165.86	5380.05	2458.99	4352.96	1955.96	2501.05	3676.46	7660.55	2660.58	2785.66	4973.88	3543.18	3261.88	1809.35	3103.4	4821.33	2911.11	3913.36	5262.04	2540.09	4016.78	3724.29	2273.77	3032.86	2902.24	5655.62	5474.71	1651.86	3840.46	2850.14	1050.4	2063.55	5102.02	5635.4	3946.36	2931.62	3247.89	4688.79	4867.86	5928.42	3319.29	2925.23	5666.17	2009.19	3912.41	2463.1	3592.21	1996.54	6941.78	3239.22	4981.19	3921.2	1151.01	5283.06	957.099	4124.19	6290.63	3801.06	3687.48	6502.29	4758.38	4948.64
ENSG00000173557.14	ENSG00000173557	FAM166C	protein_coding	chromosome 2 open reading frame 70	68	263	13	44	6	11	7.00001	59	126	64	74.9999	20	61	7	124	177	47	118	143	14	11	186	23	33	88	66.0001	50	14	114	45	31	10	53	200	145	73	15	69	159	253	94	14	25	295	340	28	22	6	63	92	41	102	60	13	163	30	94	17	67	49.0001	11	19	19	17	72	20	20	19	21	59	184	15	4	29	26	113	42	41.0001	48	35.0001	57	28	42	4	20	6	102	95	21	47	108	14	221	11	190	13	58	42.9999	78	19.9999	81	37	18	113	21	111	42	37	71.0001	28	9	35	0	74.0001	26	41	49	30	154	7	2	168	13	32	133	56	15	21	49	68	95	102	66	13	84	35	27	7	22	355	10	39	45.9999	6	95	20	51	63	6	26	62.9999	139	37	325	30	27	66.0001	95	4	90	36	40	25	82	64	8	27	11	74	31	59.0001	4	65	37	84	30	89	43.0001	65	63.0001	64	5	20	81	130	3	11	84	230	37	61	26	19	483.999	56.0001	35.0001	37	85	44	59	73	33	106	29	0	77.0001	19	40	86	32	41	13	73	23	32	8	70	10	40	58.0001	0	31	23	18	106	24	22	338	8	117	31	59	74	127	30	135	70	9	51	64	135	45	165	61	34	59	77	83	16	43	30	28	17	14	55	40	279.999	92	86	72	66.0001	119	27	331	300	31	27	105	245	95	58	16.0001	60.9999	17	17.9999	7	114	79	192	0	2	128	6	132	66	72	38	30	25	60
ENSG00000173559.12	ENSG00000173559	NABP1	protein_coding	nucleic acid binding protein 1	1454.01	1307.73	593	1206.76	2180.79	2421.42	2138.69	1199	1127	1514.91	590.405	1453.78	4723.04	1268.02	3376.52	1181.01	847.78	1523	1596.89	1382.92	982.893	1188.97	795.999	3694.66	1388.01	2542.1	656.005	2525.69	1910.55	2555.95	541.008	1665.7	2787.6	1142.44	4559.58	3411.01	2380.28	1238.55	2744.01	3333.02	2346	1486.99	998.001	679.004	1817.17	2825.01	1424.37	681.004	2291.31	2213.9	2552.51	3816.03	3760.17	4883.14	1915.87	1203.63	1422.44	1228.01	2809.99	1755.57	957.006	2056.21	915.002	1810.03	4438.03	1150.62	2905.96	2413.34	2085.07	1446.02	3550.97	1955.01	649.063	1845.01	3834.65	874.999	1558.01	1274.49	2558.98	1232.03	4653.01	2583.06	913.999	1342.97	1384.05	2488.03	739.013	1371.64	2279.01	3494.03	2245.96	1531.75	2068.85	1673.6	3676.08	1019.7	2069.19	1624.55	1504.72	1599.01	2870.98	2174.08	1473.51	2879.36	1912.97	5001.05	1169.03	5249.05	8277	1294.76	1386.69	1647	2591.64	2471.68	2293.74	1823.58	1368.99	1985.87	1429.01	1044.91	1621.04	1036	3581.08	937.059	5493.03	1854.85	1436.48	4546.82	1523.01	1542.71	1251.01	1560.94	1261.47	133.809	1429.72	1865.27	1648.03	2138.69	3734.81	450.008	3743.02	2481.9	2015.04	3678.58	1619.6	2933.97	946.849	537.004	905.999	4725.02	1250.97	2791.91	2892.04	3227.07	1197.01	1477.01	2204.04	1535.01	3058.99	2588.28	1806.9	2406.97	2825.99	1055.78	1022.59	727	2543.04	769.068	2534.76	1424.01	2790	3079.8	1928.01	2054.06	2063.96	1283.01	1567.7	658.682	2176.09	1393.42	2214.96	1187	1472.97	1241.56	2879	1280	1583.99	1833.96	2895.01	3750.95	1700.63	723.672	1316.26	3310.12	2564.32	1403.01	2394.84	1238.08	1560	1219.87	2836	2818.98	1935.98	626	442.013	957	2454.52	1869.03	1132.98	2607.54	2861.98	1953.07	2037.01	1735.31	1889.01	3154.64	1962.98	2677.84	1548.01	1439.01	2442.22	3158.73	1517.13	1739.06	2297.46	1998.18	1638.03	1972.9	1525.01	1846	1297.61	1840.02	1107.71	1223.97	2922.06	2754.62	1007.28	2285.02	1982.01	2041.04	1498.01	1597.55	1710.5	3264.38	1210.25	3545.14	2293.02	673.019	3320.02	2961	1924.99	1559.96	1830.76	2315.13	2856.29	1670.1	518.001	1183.62	545.014	491.488	1733	2878.97	1633.67	1323.97	1604.01	2339.03	2809.71	2876.26	2157.04	2017.83	3242.71	1529.07	2496.11	1735.94	2269.91	3463.82	1592.88	580.544	1429.01	1372	470.963	1634.88	302	1624.32	4209.98	2026	638.001	1428.02	1927.03	1561.01
ENSG00000173567.14	ENSG00000173567	ADGRF3	protein_coding	adhesion G protein-coupled receptor F3	85.1224	303.644	49.1467	48.6618	100.754	123.841	95.7582	47.6793	139.031	249.263	72.8927	115.932	92.5258	37.0805	130.499	158.78	97.2677	116.697	96.184	166.061	88.6018	148.435	121.499	289.442	65.4254	136.122	117.131	166.674	264.288	81.6117	42.9207	79.6145	232.784	117.089	150.751	152.42	93.7556	71.5812	153.641	154.43	106.316	115.567	98.1803	291.849	150.453	334.719	120.824	49.1158	319.869	175.651	294.866	319.387	118.26	95.1282	382.869	109.66	148.38	121.564	203.396	102.012	82.8256	108.135	42.1293	163.572	123.304	37.348	133.71	164.626	75.4259	116.149	367.899	103.185	49	64.5305	83.41	56.8845	97.9244	106.304	124.948	113.769	67.7512	172.828	87.861	77.0828	185.274	139.016	108.656	119.85	217.066	179.566	109.387	182.747	225.179	49.2298	188.932	145.114	210.042	215.09	134.996	191.49	224.87	201.928	82.3743	129.651	146.137	188.95	45.3431	193.569	265.897	103.776	69.358	181.286	110.187	127.319	80.7758	50.7165	65.221	121	39.7647	70.7361	38.0275	97.7046	138.783	124.228	235.789	80.1238	57.0001	81.3734	208.717	85.6187	239.61	190.839	141.486	24	119.161	234.519	127.903	95.7586	149.709	51.4243	94.4085	168.606	19.0941	176.394	191.302	173.426	158.333	48.8779	61.3343	173.63	220.204	83.7863	195.532	138.058	122.872	104.361	230.694	93.534	41.1409	276.194	65.2252	218.036	107.905	115.391	77.0991	43.5031	91.9818	24	203.308	38.5171	196.947	111.066	77.6337	105.261	312.702	98.8655	72.2911	61.5094	117.774	66.9888	74.1199	77.2717	192.064	106.125	93.1784	73.051	109.017	163.468	320.821	321.157	199.699	29.7932	72.8578	344.389	329.093	142.034	187.246	65.6796	74.483	100.202	223.832	126.222	177.994	102.579	51.3975	70.094	178.176	198.31	81.1245	142.808	199.936	116.696	258.705	60.2261	52.0659	140.704	137.724	138.594	139.424	154.998	86.3784	116.138	89.0229	24.1262	125.663	94.0449	95.5217	241.934	20	142.301	35.0356	131.236	85	109.369	117.365	203.012	45.1918	92.9074	123.579	120.198	72.3403	89.2153	245.455	251.449	48.8436	281.628	136.574	36.7223	105.511	120.205	150.974	67.4664	44.2282	61.596	267.515	72.1651	125.722	86.2502	41.2716	37.2346	155.813	151.244	52.6945	254.964	110.648	176.185	86.1508	171.882	99.5172	170.723	258.002	92.2174	65.9916	55.7283	189.75	104.74	236.782	101.498	108.208	29.725	58.2422	57.5156	40.0001	55.6564	62.0913	98.498	94.3491	43.0198	121.556	85.6102
ENSG00000173572.11	ENSG00000173572	NLRP13	protein_coding	NLR family pyrin domain containing 13	0	0	0	0	2	0	0	2	0	0	0	0	0	0	0	0	0	0	0	1	0	0	0	0	0	0	0	1	0	0	0	0	1	0	1	0	0	0	2	0	5	0	0	0	0	0	0	0	0	6	0	0	1	0	0	0	0	1	0	0	0	0	0	0	0	0	0	1	3	0	0	0	0	0	0	0	0	0	0	0	0	0	0	0	1	0	0	0	0	0	0	0	0	0	0	0	0	0	2	0	0	1	0	0	0	0	0	0	0	1	0	0	0	2	0	0	0	0	0	1	0	0	0	0	0	0	0	0	0	0	0	0	0	0	0	0	0	0	0	0	0	0	0	0	0	0	0	0	0	0	0	2	0	0	0	0	0	1	0	2	0	0	0	0	0	0	0	0	1	0	0	0	0	0	0	0	0	0	0	0	0	0	0	0	0	0	0	0	0	0	0	1	0	0	0	0	0	0	1	0	0	4	0	0	1	0	1	2	0	0	0	0	0	0	0	0	0	0	0	0	0	0	0	0	0	0	0	0	0	0	0	0	0	0	0	0	0	0	0	1	0	0	0	0	0	0	0	0	0	0	0	0	1	0	0	0	0	1	0	0	0	0	0	0	0	0	0	0	0	0	0	0	0	0	0	0	0	0	0	0	0	0	0	0	0	0	0	0	0	0
ENSG00000173575.18	ENSG00000173575	CHD2	protein_coding	chromodomain helicase DNA binding protein 2	7288.77	20336.7	8340.69	13798.6	11541.4	11890.8	20186.8	16863.2	17474.3	22017.3	13622.8	23408.3	25916.1	9523.74	24616.2	22211	9686.78	18881.2	8974.55	12580	8070.43	19258.1	8098.69	30009.9	12709.8	20326.5	7025.35	21493.6	22664.6	23406.5	9350.93	9687.59	26535.8	16723.2	20709.1	26275.7	22584.2	19535.7	20236.6	19525	15368.2	21733.3	7427.48	11005.4	17255.4	20964.5	14009.5	5098.21	17785.5	30308.5	20271.4	19207.8	26033.6	14940.8	11871.2	18491.2	17273.4	13785.5	22875.4	15911.5	14239.3	15425.2	6208.53	26085.3	16878	16729.5	25299.3	17615.4	17470.3	11391.8	32609.3	17086.5	8814.22	15701.4	28633.3	7120	20991.3	25276.7	31375.4	19329.3	35029	18325.7	6617.3	11223.2	19334.6	18833.4	7455.21	16611	20773.4	25598.8	18261.8	11651.1	19819.7	14584.6	27985.9	19197.3	21822	21225.7	30336	10521.7	21054	15882.5	20592.1	23397.9	14046.5	30058.7	11299.6	16121.2	32413.6	14483.5	16547	17188.1	14566.4	21632.2	23928.7	16482.9	17746.3	19524.7	8341.16	14880.5	19047.8	14520.4	24300.7	18898.3	36589.6	18464.3	14383.8	21852.7	15804.6	11568.9	17189.7	18822.5	12246.1	7544.16	20557.1	16895.8	14488.2	20186.8	29164.9	11300.8	18674.8	18184	18191.9	18547.6	14268.1	21422.4	10864	6047.95	5752.89	12838.4	19412.2	22875.8	16950.9	22367.8	11541.6	13755.5	15668.3	12733.2	15969.8	18056.3	16863.4	21238.9	18212.7	10344.8	11335.9	6433.62	23986.6	10629.9	32707	19995.4	25487.7	22933.1	9408.15	22253.7	20460	21691.7	14996.7	13420.8	17397.9	10609.7	24968.3	10168.1	13975.6	24826.2	32509.5	11573.5	13970.9	26933.7	23184.3	23469.1	36096.4	12084.7	17190.5	29955.9	20897.2	15622.2	20567.2	18316.3	13646.2	22494.1	25403.7	23443	26851.5	8947.7	4707.63	10409	25222.9	18518.5	8526.79	16821.4	25312.4	17881.8	16539.9	17826.9	17346.7	16924.8	10871.5	24673.4	15527.2	13086.2	19696.6	25178.9	14446	16230.3	17155.5	15126.8	18003.6	24624.1	11378.6	15714.9	11599.5	19773	9393.93	13480	22687.3	30130.3	15806.2	12625.1	20903.2	16837.8	15278.9	8549.96	18137.7	23298	12418.7	20430.8	18375.1	12322.3	21750.1	14641.4	11308.3	12885.3	14703	24947.6	23833.4	7776.52	8129.33	13438.9	4377.77	5397.98	23822.7	19163.9	16159.4	12594.8	19576.7	20276	24619.9	26800.3	16199.6	19314.2	25118	12037.9	22797.9	14394.2	18157.9	23087.6	27286	8324.8	17056.1	6661.75	4133.77	22112.3	5469.07	17175.6	27000.5	16877.1	8034.41	11367.3	24154.4	12514.1
ENSG00000173578.7	ENSG00000173578	XCR1	protein_coding	X-C motif chemokine receptor 1	9	362	44	52	103	118	73	2	89	86	10	25	52	55	21	96	101	37	4	148	71	38	57	516	7	48	40	125	66	52	6	23	119	57	110	16	113	19	193	18	135	44	59	120	145	28	77	24	98	93	226	34	75	6	15	40.9999	31	79	167	128	51	189	28	101	13	32	51	81	103	50	8	64.9999	10	28	25	10	32	56	58	51	84	47	3	34	16	172	18	53	9	10	54	105	91	7	54	13	124	98	139	34	17	84	89	11	90	109	20	13	295	72	63	67	33	54	39	21	83	16	26	41	26	90	265	30	82	31	10	42	126	113	89	68	28	1	24	31	52	73	118	24	53	69	2	148	31	107	26	31	17	14	34	45	167	86	88	93	59	70	1	216	57	247	83	60	19	49	73	15	123	9	165	30	143	32	54.9999	90	19	5	95	9	43	16	735	52	38	79	80	75	10	215	74	6	14	98.0001	168	119	18	91	40	31	191	135	77	18	36	85	62	124	58	76	134	34	125	72	110	45	24	110	18	24	78	71	23	12	22	37	38	43	6	66	5	61	98	21	90	29	33	56	10	73	71	31	66	141	25	193	112	27	141	24	85	47	26	50	53	13	30	28	2	3	17	161	52	82	17	3	147	223	17	161	59	61	86.5445	42	87	141	175	10	3	5	10	41	0	52	15	33	27	31	43	62
ENSG00000173581.7	ENSG00000173581	CCDC106	protein_coding	coiled-coil domain containing 106	163.173	524.334	108.208	318.953	271.811	172.87	231.193	93.5073	412.743	407.123	191.676	245.195	302.204	192.923	292.67	497.635	208.055	487.055	137.743	148.16	149.309	254.115	297.857	231.774	171.503	304	149.607	325.683	242.758	161.394	77.8028	185.184	333.497	182.339	264.222	317.464	253.302	207.416	224.72	375.744	202.993	378.848	140.799	276.709	290.894	374.952	205.299	69.6096	337.536	231.967	415.332	220.979	211.233	131.952	147.906	295.304	154.525	269.837	138.916	168.367	264.465	197.69	110.36	366.707	138.688	83.0004	355.399	218.539	207.964	395.829	608.904	219.779	160.593	173.973	228.183	89.096	263.49	172.022	266.342	242.199	248.03	258.742	104.595	147	432.048	325.09	103.869	323.776	346.057	270.658	172.268	179.309	517.995	187.013	356.121	249.577	331.19	321.757	196.447	254.552	133.307	191.565	295.004	196.14	242.162	387.067	122.816	302.823	488.745	286.194	268.04	249.961	251.366	159.532	362.944	99	200.622	159.514	528.805	147.765	148.53	180.348	308.302	322.93	446.774	313.389	195.108	187.32	305.024	166.245	259.391	392.958	124.729	44.0601	256.981	319.74	285.44	231.189	310.469	159.477	149.007	311.496	168.332	310.276	233.489	352.166	422.879	167	105.449	143.159	328.826	213.76	270.236	409.95	162.665	224.007	254.574	162	56.872	159.126	229.213	342.092	224.277	252.128	82.0386	82.6992	226.372	95	302.539	131.721	382.165	326.532	155.161	278.365	363.703	284.176	168.168	160.782	194.264	319.926	316.288	138.387	572.166	139.325	213	222.731	349.856	451.552	400.747	276.804	417.166	119.374	161	239	237.474	245	135.528	309.875	205.243	163.25	357.317	237.307	362.293	151.289	87.0017	60	417.637	315.138	100.239	325.11	299.743	268.274	388.039	175.486	121.582	170.98	169.654	291.978	244.076	281.668	262.986	286.37	155.237	99.2739	170.434	172.455	217.11	212.712	101.744	251.947	61.6056	228	101.386	148.97	212.405	295.464	103.421	182.953	130.955	219.319	152.193	136.832	204.91	314.691	152.003	249.085	323.061	114.233	271.53	215.558	143.79	165.556	163.678	186.111	344.096	45.4254	382	170.589	64.9462	140.521	342.417	321.808	181.683	270.512	349.289	183.519	247.62	403.916	98.9999	91.0001	375	168.638	196.149	173.753	238.693	118.113	325.601	233.356	375.102	80.3862	94.2089	261.769	46.2083	175.293	486.587	193.269	160.133	207.926	327.751	290.98
ENSG00000173585.15	ENSG00000173585	CCR9	protein_coding	C-C motif chemokine receptor 9	14	61	39	41	18	53	49	87.0001	69.9999	74	36	49	38	11	59	72.9999	33.9999	50	6	23	28	45	14	89	125	73	86	60	44	46	21	43	58	37	41	45	91	22	53	27	38	50	37	38	94.9999	49.0001	30	16	125	60.9999	79.9999	77	92.9999	12	28	27	78	53	179	33	32	31	18	41	47	37	59	45.0001	60	42	79	39	6	25.0001	43	3	87	75	44	66.9999	19	40.9999	24.0001	25	54	50	12	25	29	27	58	52	30	17	45	24	91	52	43.0001	58	50.9999	72.0001	71	88	64	124	32	25	56	74	19	105	47	49	34	26	65	26	13	19	5	115	101	14	96	44	9	32	34	63	51	62	48	17	44	63.0001	113	49	114	35	48	31	24	46	83	109	29	56.0001	26	30	28	49.9999	56	42	30	138.001	42	38	22	52	19	100	68	20	27.0001	20	77.9999	25	124	63	50	87	49	87	44	53	27	7	44.0001	24.0001	41	16	15	35	33	23	60	83	30	140	45	22	43	115	54	52	71	32	48.0001	18	58	45	100	10	5	22	42	27	34	38	63	37	59	45	24	37	52.0001	42	23	17	33	62	51	35	25	35	32	64	17	33	20	34	32	45	39.0001	83	29	41	37	36	56.0001	37.0001	46	134	51	51.0001	134	36	15	25	37	22.9999	37	37	80	45	60	18	15	5	41	145	29	39.9999	38	35	47	61	21	69.9999	32	37.0001	101	30	52	95.9999	57	53	21	3	12	26	8	66.9999	19	37	19	26.9999	70	41
ENSG00000173588.14	ENSG00000173588	CEP83	protein_coding	centrosomal protein 83	319	605	215	545	432	604	1045	535	707	1150	587	812.001	889.01	341	1475.01	912	482	1023	492	711	374	844.001	442	1274	607	1089	347	1273	963.011	1355.02	487	665.999	1321	817	671	875.001	908.001	805.022	919.011	622	524	1265	322	178	886	1071	835.004	202	926.001	1852	1007	753	981	489	635	695	1014	583.011	900.001	721	520	519	209	1214.01	926.999	659	1230	905	1392	456	2673.09	682	598	498	1045	273	1195	935.003	942.999	768	810	937	428.001	761	632	1198	396	870.004	1060	775.015	949	551	994.055	354	643	1098	1006	1024	1640	239	1052	1059	1013	1307	740	1366	688	615	1283	836	543.151	794.002	826	1252	1423	614	927	942.999	448	820.001	677	697.999	1068.01	985.003	1744	769	673	722.838	637	647.001	959	985	717.001	163	925	700	786	1045	1029	513.001	807	788	873.331	1239	692.004	945	538.002	345	329	387.999	929.001	739	941	991	654	770.012	874	505	296	895	555	1053	775	523	671	307.007	1440	383	2018.09	943.221	1446	712	500	1008	910	823.999	1248	672	879	919	1211	651	318	833	1670	773	749.013	971	731	912.001	1155	707	906	1970	913	596	442	973.001	1285	1004	947	1506	1055	440	244	230	1115	1439	584	803.001	1591	918	677.001	978	696	643	354	1083.26	601	741.076	1322.23	1110	470	1095	692	794	1139	1200	384	814	158	979	429	908	1044	1088	826.001	617	629.999	994.018	905	440	1014.02	1131	632.306	1354	712	351.003	1052	536	498.003	671.001	1052	884	1265	322	192	716.091	236	225	656	718	580	290	825	376	1294	1379	1267	783.222	1273	568.999	717.03	663	909	1039	1317	306	478	212	230	1371	165	660.001	645	709	204	669	891	507
ENSG00000173597.8	ENSG00000173597	SULT1B1	protein_coding	sulfotransferase family 1B member 1	70.7264	556.969	466.722	323.303	39.0204	243.863	57.0268	174.159	366.974	451.303	60.4237	42.7238	135.136	150.406	410.04	1953.94	68.3522	90.4525	12.2317	102.649	20.1109	301.672	128.24	278.857	40.6582	554.602	476.699	70.2341	2946.79	247.313	74.4599	101.808	1481.98	311.587	1687.16	185.561	702.42	261.328	63.9768	104.226	761.27	147.396	95.9805	318.225	1367.54	220.794	464.821	73.8164	73.8544	438.054	174.373	39.4761	889.155	66.3243	124.458	58.1509	1729.33	19.3396	1532.19	245.239	89.1303	235.319	45.6006	140.011	189.588	165.188	190.285	170.81	47.6152	101.72	902.559	838.467	48.4353	38.8208	125.023	189.425	294.616	93.3603	138.996	405.475	122.714	509.148	9.14254	134.232	201.76	115.376	23.0049	465.583	364.29	29.6544	722.435	381.29	1180.2	92.5615	227.922	18.8116	900.287	47.4225	320.436	49.4137	109.716	245.181	542.496	54.2652	82.9638	3817.81	126.775	98.1151	97.5497	598.472	349.43	270.536	131.47	193.405	384.424	320.806	191.752	669.368	53.8443	28.3299	46.0995	83.4605	163.689	380.269	747.368	1862.09	341.335	155.869	82.768	503.271	857.493	476.97	28.3726	8.27578	1946.63	334.633	958.038	57.0246	716.053	761.43	154.901	354.464	1830.3	94.033	2216.4	392.46	214.356	206.918	115.117	333.562	1372.85	464.21	142.422	288.061	532.408	636.989	247.381	735.569	284.23	206.632	622.974	296.823	79.5437	144.58	180.808	146.303	133.744	27.608	204.087	212.347	55	31.281	80.3416	62.0925	53.5918	951.375	177.806	251.673	95.0626	2110.13	140.454	23.8515	115.129	307.785	1101.75	37.9185	807.912	52.8175	116.109	449.987	103.814	704.266	391.526	130.393	548.41	341.466	309.078	451.69	1131.13	24.5391	158.048	665.094	1541.76	240.702	26.0304	69.4686	70.8506	118.361	1061.07	57.1412	232.598	115.733	985.931	251.661	251.16	681.494	48.841	310.16	78.2257	68.9071	142.442	320.227	32.106	170.746	101.318	155.403	26.685	296.387	18.8202	140.833	19.2707	1939.17	135.455	325.83	185.606	104.228	318.554	69.4471	489.752	113.615	265.704	701.711	280.968	98.7507	81.0794	290.633	113.81	36.0258	354.327	1678.65	317.079	193.855	90.5117	49.3946	548.554	474.032	344.58	463.507	30.0621	94.7303	97.6646	3904.45	67.5674	32.6526	988.529	496.404	1161.91	255.528	804.204	432.63	219.387	157.787	893.457	554.586	29.1852	252.196	1671.71	193.343	3.24674	14.877	158.57	704.428	160.885	712.621	25.5636	50.0215	38.6326	294.969	174.23	432.852
ENSG00000173598.13	ENSG00000173598	NUDT4	protein_coding	nudix hydrolase 4	169.189	1597.71	439.053	513.982	624.166	473.967	1039.01	860.766	969.878	1448.67	608.423	993.405	2235.62	575.513	1042.19	1388.03	641.77	825.834	335.783	601.823	458.96	519.11	745.949	1066.21	298.111	1126.31	451.7	1082.34	700.73	952.71	586.496	430.247	1070.13	930.945	1397.86	516.924	1900.63	1208.94	713.275	1089.26	514.158	855.226	354.899	581.475	891.787	871.761	855.82	177.411	810.166	1672.98	1132.16	930.323	1044.7	235.197	527.93	926.559	650.58	629.157	575.879	679.931	304.195	556.232	350.628	1731.19	988.194	877.909	893.739	800.906	775.692	482.77	2005.65	666.205	391.698	837.509	889.04	184.477	1082.18	1428.3	1569.04	889.445	865.903	837.345	302.776	597.361	303.615	648.398	259.189	925.146	761.988	587.505	865.918	701.916	1025.1	638.019	740.105	576.347	792.13	877.486	1389.18	492.157	996.537	962.063	963.41	1036.88	841.691	1193.13	494.827	780.671	1029.68	1118.08	427.566	783.507	561.533	1217.67	2291.98	521.35	1046.78	1223.93	316.26	489.2	815.048	728.889	900.572	970.618	1436.8	686.633	332.255	526.645	818.607	912.588	1035.86	1531.87	334.016	146.94	1016.42	657.516	850.039	1038.91	1044.72	397.949	659.238	2089.93	565.49	716.279	678.444	915.116	812.077	253.701	250.774	554.817	1156.91	1282.55	1134.43	1289.14	687.733	831.065	506.669	993.592	402.655	1186.54	514.422	1103.33	673.125	446.334	312.879	388.853	980.939	623.02	1739.45	897.908	1471.61	1364.52	420.051	1260.8	1151.8	1385.14	977.924	604.96	677.481	659.545	956.498	413.44	1312.12	1316.9	1524.35	445.662	544.187	1086.08	576.647	790.124	1205.31	751.533	895.785	1799.68	1111.92	1398.69	977.428	1302.78	548.425	719.897	1110.33	1541.44	680.1	321.598	152.213	286.473	738.69	1287	469.684	746.768	1387.43	920.132	877.915	703.702	937.606	776.902	279.927	642.847	411.912	570.276	929.494	1009.42	1033.53	685.757	571.015	710.151	1574.55	1137.41	478.46	749.965	231.169	1019.26	335.772	454.944	1146.14	1672.84	743.478	286.127	1097.67	887.004	905.963	630.95	1143.33	994.644	366.159	1200.55	1171.59	482.445	606.07	1227	528.37	1078.03	611.395	807.556	1182.56	324.711	835.119	804.47	118.245	355.207	963.701	885.699	564.002	301.62	1040.38	510.41	980.925	1491.91	2049.43	949.021	1197.48	484.075	822.167	1081.69	589.062	832.293	1921.17	399.879	2107.66	217.352	264.681	1305.32	198.743	487.085	3803.21	965.013	500.547	993.604	703.062	916.717
ENSG00000173599.13	ENSG00000173599	PC	protein_coding	pyruvate carboxylase	340	2465	401	1379	1094	469	1109	842	886	1923	852	847.999	13755.3	646	1043	1249	645	4703	3473	531	747	4888	400	941	2654	1429	549	1364	1132	1078	377	754	1312	705	1159	1097	1275	931.058	417	3592	1230	1319	485	1881	1035	692	518	1400	682	958	1700	681	832.151	934	4365	1349	842	696	553	811	5423	614	1610	1508	1549	731	1074	1268	673	929	1926.38	867	361	963	942	596	510	1418.08	2213.31	1522	716.013	1132	285	266	8093.4	882	593.999	1440	11160.2	1124	739	815	1337	1341	4656	1302	672	617	794.001	1119	360	754	1143	847.104	988.975	1109	402	1822.99	1898	1003	12980	772	924	1178	1380.01	793	1126	848	532	689	1164	962	749	994	933	847	758	854	896	621	720	1463	1010	371	672	494	810	1109	734	375	634	16673	384	919	662	905	1073	440	1061	1117	1673	1361	748	1549	496.001	573	778	779	228	653	10234	1258	1352	669.999	430	341	976	432.999	1205	596	1314	533	665	1033	18194	958	1540	880	758	1185	975	440	1304	928	1309	658	715	1510	1212	1420	1855	409	845.999	1365	1429	2062	3152	1108	1001	630.001	1160	954	1670	491	154	772	1460	1272	425	1276	1327	676	1078	758	559	2685	1642	830	4128	847	753	1268	1905	455	1620	788	756	931	351	1198	1580	998	337	321	826	2859	526	1411	929	933	822	564	894	1037	355	989	1126	888	2376.01	5935.01	541	728	1017	690	1344	432	1342	630	966	422	1167	1387	1398	384	1683	5788	1016	1412	723	726	1205	949	621	3280	442	779	1202	424	879	2901	201	1541	1758	842	933	556.999	1376.78	959	1171	1406
ENSG00000173610.12	ENSG00000173610	UGT2A1	protein_coding	UDP glucuronosyltransferase family 2 member A1 complex locus	0	14	1	3.89309	0	2	0	0	0	7.00213	3	8.55352	13.2225	2.66483	5	0	0	18.9875	15.191	6	0	3.67865	1	1.58332	0	0	0	0	0	0	0	1	5	4	2.42842	3	6	0	0	2.65325	5.38534	0	0	1	2.63803	4	2	0	0	1	2	0	9	0	28.3248	2	3	0	7.091	0	16.3722	0	0	0	12.3578	0	0	1.5285	0	0	3.5069	0	0	0	2	3	2	0	0	5	0	3	0	0	38.2663	1.57084	0	2	9.96746	1	0	0	3.96942	0	13.0515	0	4	1	1	0	0	1.63132	0.573937	0	0	2.49192	0	15.2241	4	2.66528	9.25273	0	0	3	0	1	0	5.5455	0	0	0	0	0	1	0	2.65618	2	2	0	0	2	0	0	0	0	0	0	0	4	4	3	35.9849	1	0	3	0	0	0	6.26748	1	10	1	0	0	0	1	17.4781	0	0	0	129.191	1	0	0	0	0	0	2	2.77593	0	9	0	0	0	0	7	0	3.85468	2	1	0	0	10.3289	3	2	0	0	0	1	1	0	0	0	3.26013	0	0	0.811546	0	0	0	0	9.8272	17.3351	0	0	0	2	0	1	0	0	0	4	0	0	10.944	0	0	1.25512	2	1	0	18.1738	0	0	2	0	0	0	5	2.67631	1	2	0	0	3	0	0	0	0	0	0	0	0	0	2.33736	0	0	2.82665	7.89465	0	1	2.12212	0	1	0	0	2	1.63063	0	3	4.00355	0	0	3.73276	16.6507	3.59804	3	0	4	3	0	3	0	0	0	2.93302	0	1	0	0	0	1	0	0	1	0	2	2.7903	1
ENSG00000173611.17	ENSG00000173611	SCAI	protein_coding	suppressor of cancer cell invasion	122	362.001	85	305.002	194	243	519.038	230.019	489.01	651.024	275.007	270.005	420.016	205.001	376.017	592.021	235	655	421.002	326	218.031	364.025	183.094	702.02	168	389.035	229.486	382	490.01	346.007	127	289.877	567.008	251.136	436.017	268.022	501.012	280.095	473.023	335.004	520.004	514.016	171	154.084	454.927	602.001	334.682	123.004	508.004	712.145	402.171	470.026	341.999	258.146	193	334.009	394	139.446	382.045	255.003	224.015	244.082	65.0003	467	350.073	207.019	481.59	485.046	471	234	1178.02	482	163.691	269.014	312.019	149	441.006	334.003	372.001	375	229.005	286.002	161.001	217.001	198.008	448.005	143	380.007	431.001	441.036	506	361	499	351	436.047	754	511	483.14	551.897	202	506.011	257.566	413.035	506.021	326.836	1335.5	313.008	213.02	559.043	286.957	281.013	354.394	222.126	213.549	757.17	146	386.012	236.859	355	221.01	185.898	257	532.038	475.511	600.508	390.023	391.002	166.011	408.158	426.114	549.007	549.027	394.002	35.0001	438.006	368.002	338.046	519.037	441.009	204	198	444.052	307.04	285.008	369.011	383.009	233.009	181	147.037	234.002	459.005	317	620.009	469	220	310.002	571.07	562.141	134	567.072	417.999	483.007	240.007	191	210	167.031	411.001	166.066	604.138	432.812	437.048	322	213	391.008	667.025	303.005	446.003	362	482.228	394.008	469.456	173	205.152	333.006	215	134	312.028	442.001	472	448.001	574.87	208.079	328.004	476.023	494	442.006	260	378.017	417.254	325.022	624.004	420.001	529	160	67.0002	217	351.862	545.122	239	436.013	601.212	385.011	473.014	345.001	383	271.401	215	433.133	381.005	292	442.307	304.029	260.002	391.046	338.077	323	418.043	679.001	37.0004	543.014	113	441.004	121	208.036	416.6	386.003	317.604	335.001	492.008	264.011	335	290.132	377.026	614.039	256.009	361.027	398.015	131.002	461.026	215.011	274.04	321.264	270.022	486.079	511.168	98.0091	193.001	261.035	84	128.647	410.004	468	173.014	241	283.002	231.969	492.343	595.774	612.022	425.14	399.053	237	378.018	183.001	357	299.885	589.732	196.056	235.001	198.001	105	373.001	79	286.014	410.002	241.007	154	268.013	411.005	286.004
ENSG00000173612.9	ENSG00000173612	GPRC6A	protein_coding	G protein-coupled receptor class C group 6 member A	0	1	2	2	0	0	1	1	0	6	2	1	1	11	5	1	2	0	2	0	0	0	1	0	1	0	1	0	0	0	1	0	2	1	0	0	0	0	2	0	1	2	3	0	6	1	3	1	2	4	0	0	4	0	0	2	1	1	1	3	2	0	0	3	0	0	0	0	4	0	0	0	0	0	1	0	0	0	1	0	0	0	0	0	0	3	0	4	5	0	1	0	0	0	0	18	0	1	6	3	0	4	3	1	2	6	2	0	5	0	0	0	0	1	0	2	0	1	0	0	0	0	6	3	3	2	0	0	0	2	1	6	0	0	0	0	5	1	3	1	0	0	0	4	0	1	0	0	0	0	1	1	3	4	0	0	2	2	0	1	1	2	2	4	0	1	1	0	1	2	5	0	1	0	2	0	0	4	0	1	5	0	0	0	2	0	2	0	0	0	0	0	1	2	1	2	1	1	5	0	3	4	3	0	0	1	3	4	0	0	1	0	0	0	0	1	0	0	0	0	2	1	0	0	0	0	1	6	0	6	0	5	0	2	0	0	0	2	0	2	0	0	0	4	0	6	1	0	0	0	0	2	4	0	4	0	1	18	0	1	4	0	0	1	1	0	0	0	2	0	0	1	6	0	1	0	4	0	0	0	2	0	2	0	2	2	2	2	1	0
ENSG00000173614.13	ENSG00000173614	NMNAT1	protein_coding	nicotinamide nucleotide adenylyltransferase 1	99.2659	198	185	223	174.839	183	302.33	94	417.295	437.928	152	177.023	439.317	247.082	334.043	512.76	177.089	246.939	290	180.155	97	184	187	415.121	143.907	287.321	197	254.793	368.257	200.04	66	183	480.455	204.526	309.02	163.207	221.398	197.004	154.399	738	230.003	358.557	136	79	333.194	380	228.271	78.0012	278.984	451.351	267.428	201	404	179.107	258.56	211.578	233.021	126.309	300	178	144	149	86	323.002	362	233	276.121	328.698	251.087	170	707.033	337.071	106.792	152	233.33	67	244.297	114.023	213.595	287.533	234	286.184	54	129	171	261.41	118.999	224.408	397.112	261.407	417	209.006	579.066	207	337.09	273.514	281.109	233.186	345	106	224.048	194.631	277.499	329.324	242.002	605.001	183	172.127	341.05	253	282.833	211.002	235.228	150.033	476.146	220.094	215.143	236.016	278.846	172	112.856	142	396.199	290.04	458	318.084	206.081	219.394	237.004	304.714	286.327	369.975	149.002	26	405.375	287	310.193	302.33	421	394	221.012	369.762	261	167	256.132	268.028	222	169	97	233.152	405	301.648	293.179	341.234	146.089	292.18	250.204	356.134	160	218.765	365.014	310.794	233.333	148	128	87	261.942	89.5336	404.957	189.127	369.244	269.129	132	287.006	255.001	266	267.032	241.032	242.12	316.2	300.996	172.207	220.304	184.518	358.529	136.056	294	301	312.297	332.191	353.044	142	210	392.628	247.538	310	191.012	266.037	438	220.625	376.493	364.667	413.025	116	78	140	254.185	333.184	250.011	264.536	392	207	393	188.516	214	338	165.876	356.308	249	163.992	329.321	254.07	124	207.034	136	253	213.31	388.05	69	253	63	380.032	110.097	184	296	284.492	159.05	222	200.055	219.768	344	220	213.01	325.021	126.085	256.573	166	130.551	419.289	232.135	153	248.682	240	270.031	384.007	95.2422	80	223.609	57.538	100	214	453.029	147.352	124	349	197.032	438	416.667	430.024	263.017	307.001	212	301.199	267.667	268	125	488.134	94.0411	177.936	105.035	62	258.381	86	147	300.819	123	83.0053	235.192	297	290.045
ENSG00000173621.8	ENSG00000173621	LRFN4	protein_coding	leucine rich repeat and fibronectin type III domain containing 4	347	3162	328	1408	724	394	833	959	756	1231	587	897	1217.69	758	1101	1516	478	1826	1326	350	624	881	246	652	3134	1231	730	964	818	645	224	622	1217	724	1006	1110	965	1559.94	531	1772	1109	1336	239	2434	1517	827	700	303	729	737	1469	2232	953.849	520	981	1021	680	458	829	803	984	645	437	1712	1070	577	1585	953	734	1077	1233.62	1015	455	1624	704	340	1223	1217.91	3735.69	1205	880.987	844	395	213	2556.6	762	270	1011	2499.81	1849	556	405	1660	1270	2170	544	663	870	413	1688	529	540	1003	961.896	619.025	1021	974	1733	2953	1097	1240	756	636	601	1083	1069	620	555	1004	324	831	944	794	1243	1370	1022	854	796	884	788	703	1329	484	252	850	1192	715	833	785	1035	613	2276	351	667	937	728	1274	672	385	2477	840	1892	498	1466	664	641	763	1210	635	1077	601	941	845	634	294	247	846	634	704	1204	877	646	640	1355	8248	580	961	688	562	1056	1251	397	1120	1536	2104	575	909	1591	1561	912	2570	528	798	2002	1162	1183	2595	1098	889	1164	1100	847	1894	398	118	906	985	736	391	582	965	524	969	528	474	1085	798	1516	1731	1278	613	1125	1139	344	1225	1009	759	1325	377	1724	1309	785	275	771	602	3599	729	728	1078	853	1009	589	1005	1470	403	456	1682	989	900	2586	712	410	664	944	994	387	3481	451	717	798	2592	1625	1133	725	1012	1372	853	734	1913	301	1710	442	948	968	578	401	1289	1001	1012	1151	268	2049	345	1196	889	919	1907.22	931	1091	1085
ENSG00000173626.9	ENSG00000173626	TRAPPC3L	protein_coding	trafficking protein particle complex 3 like	1	3	0	0	3	7	9.00796	0	0	0	0	5.50208	6	7	4.51733	0	0	5	0	0	0	1.25734	1.33496	5	0	7	0	6	4	6.42147	5	1	7	2.70651	7	2	5	22.9024	3	22.5023	5	3	0	0	7.65276	10	4	1.34822	0	4	6.86797	2	4	10.3154	0	6	1	3	14.9612	8	5.1526	6	1	7	1.3437	0	4	13	4.02195	0	28.8132	14	8.79021	2.7607	4.02149	0	8	1	0	3	3	0	0	0	8	6	1.3485	3.28148	8	6	12	1.31724	6.41352	0	6.77113	0	2	7.79746	6.73784	2	2	3	4	0	12	17	2	3.4058	10.4346	4	21	1.20195	1	4	4	0	3	5	7.05321	1	0	1	14.0158	4.54329	4	1.33907	0	10	5.82637	1	5	6.60283	12	0	3.94783	9	2.55605	9.00796	4	0	0	18.5345	1.35203	0	2	2.65237	8	2	0	4.56559	8	8	2	9	0	0	4	1	19.9999	11.9116	1.28509	0	0	0	0	0	1.34752	3.59529	17	19.0312	1.33782	0	0	2.39658	0	4	3.98406	2	3.96103	1	2	1	6	6.38883	0	2	6.91959	4	4.33026	13.6913	6	1.36145	4	7	2	4	1	1	0	2	3	7	3	3	0	2	3	9	2	0	2	2	2.3759	7	0	5	7	4	1	4.72246	35.0321	5	1	0	2.56121	6.66297	1.33586	3.5104	1	5	0	5	2	0	12	3	20	1	8	1	3	1.32955	10	6	0	0	1	3.92955	18	4.72582	2.2489	2	6	4	2	17	0	17.3578	2	0	2.66604	3.34738	6	4	0	0	6.2638	16.3608	6	14.5771	7	4	8	1.32875	5	6	6	6	3	1.36984	2	2	7	5	0	3	0	7.00434	7	2
ENSG00000173627.7	ENSG00000173627	APOBEC4	protein_coding	apolipoprotein B mRNA editing enzyme catalytic polypeptide like 4	9	59	10	27	13	49	31	47	67	68	35	63	72	48	84	69	28	88	12	20	19	98	34	79	26	70	17	114	94	62	28	35	110	131	81	29	54	75	52	41	102	41	20	22	72	95	86	34	76	87	103	45	65	23	51	38	79	29	44	39	60	33	19	51	104	74	94	55	41	19	209	87	32	27	80	7	61	68	105	35	34	33	1	27	92	41	42	82	90	89	94	33	115	33	75	19	94	88	116	35	90	56	23	77	61	232	39	76	74	80	35	60	25	37	76.0001	52	39	64	67	33	16	37	77	73	142	33	26	44	49	66	131	60	39	6	46	75	76	31	124	58	35	121	57	80	89	74	34	26	40	74	184	100	68	72	42	38	210	80	17	70	96	117	32	24	26	16	77	25	129	52	118	33	24	26	61	99	64	48	45	75	76	35	48	66	180	19	36	94	113	71	32	95	40	504	40	51	48	46	69	13	68	79	75	35	24	29	81	119	70	69	71	44	82	47	63	98	66	46	68	12	27	60	44	40	27	78	39	213	5	197	14	66	14	97	52	41	60	38	24	55	124	45	75	101	28	140	60	36	58	102	61	88	31	41	97	23	57	53	70	14	40	168	33	49	145	112	58	69	97	61	69	39	87	101	59	38	168	23	337	10	28	85	16	45	184	63	24	31	72	46
ENSG00000173638.18	ENSG00000173638	SLC19A1	protein_coding	solute carrier family 19 member 1	443.149	1167.07	210.089	551.125	601.144	387.163	495.242	355.113	583.12	622.1	537.165	529.484	869.155	321.14	894.273	724.132	358.128	713.101	441.034	346.077	259.18	629.374	154.019	547.149	546.075	680.231	272.089	625.227	445.123	403.203	246.197	335.135	666.115	427.207	1176.17	511.263	981.159	512.141	1316.27	903.119	743.233	819.151	225.109	1033.06	511.082	443.059	372.072	246.096	515.209	415.171	978.235	984.094	485.21	521.048	1142.13	552.177	346.067	417.089	663.042	318.061	511.12	659.174	252.125	678.152	532.101	272.051	904.053	599.22	373.145	819.202	811.145	879.022	151.217	546.349	620.181	186.033	537.094	474.103	1009.57	517.052	485.212	491.068	384.138	165.114	835.209	451.141	175.136	562.058	1294.16	419.027	371.17	299.047	1123.11	532.053	925.172	630.137	631.103	535.128	319.063	1021.12	564.336	350.063	420.061	568.299	414.159	1798.03	416.038	906.121	2387.37	461.102	820.19	478.257	479.116	479.235	607.1	417.167	396.071	467.233	558.125	240.047	386.098	741.106	601.096	405.16	1037.31	878.233	348.054	460.129	497.229	693.026	345.069	618.109	360.041	77.1318	714.092	636.324	740.128	495.241	676.215	224.05	530.088	865.179	387.163	630.285	440.086	515.577	770.082	296.066	227.107	678.417	562.023	1141.25	395.102	866.138	378.091	477.125	1146.09	865.041	1678.05	550.05	564.325	582.142	632.183	370.08	317.08	114.023	514.174	263.028	436.208	484.057	701.174	613.259	311.081	517.114	655.104	468.203	503.083	511.049	380.116	888.09	832.409	215.12	575.061	559.078	754.229	509.228	457.173	721.283	867.34	507.165	712.127	265.385	433.104	814.252	803.172	459.08	489.213	490.137	543.062	567.044	854.31	384.087	743.03	258.008	89.0279	464.028	443.135	363.084	255.108	537.048	551.188	352.113	735.134	304.134	275.046	926.085	483.154	563.135	812.197	480.131	293.088	474.113	460.155	312.275	819.11	444.044	658.111	884.108	554.297	1024.05	540.067	354.059	200.115	524.24	585.101	899.298	418.067	399.087	1052.05	447.025	689.047	196.023	445.143	625.174	326.127	377.291	702.28	277.52	525.031	1124.15	405.089	283.074	424.294	259.105	551.332	364.051	2241.11	217.059	358.155	373.178	513.038	2002.1	470.142	754.419	550.067	516.025	533.148	530.205	1177.03	432.028	845.122	295.088	535.18	706.081	347.136	326.087	711.089	350.2	887.435	322.169	164.121	682.264	185.153	519.366	458.561	333.121	441.284	620.273	857.241	630.181
ENSG00000173641.17	ENSG00000173641	HSPB7	protein_coding	heat shock protein family B (small) member 7	42	831	122	174	396	43	506	123	3370	155	300	168	40	31	843	2909	132	239	34	135	60.9999	67.0001	193	139	16	164	800.999	408	181	91.9999	136	103	212	79	242	131	54	67	75	93	212	315	152	78	133	1080	81.9999	41.9999	518	199	234	101	157	93.0001	38.0001	409	204	470	76.9999	71.9999	87.0001	79.0001	33	316	27.9999	91	98	697	136	423	90	248	94.9999	71	114	24	249	140	312	171	304	248	124	72	60.0001	261	123	190	31	33	99	187	158	59.9999	378	1456	652	320	193	94.9999	24	295	149	86.9999	310	317	75.9999	45	244	123	75.9999	308	408	385	301	57	90	79	183	5601	58.9999	726	2487	194	205	407	17	70	227	260	430	854	305	14	667	124	293	506	655.999	95.9999	215	80	163	118	38	142	192	239	81.0001	61	182	82	827	217	159	446	278	78	23	71	28	313	319	379	79	95	138	7	231	197	557	460.999	75.0001	166	82	774	102	77.0001	275	92	723	201	2007	238	168	207	353.001	286	299	299	128	62.9999	151	186	198	341	39	212	250	64	223	815	138	49	31	67.0001	278	195	141	93.0001	487	134	215	86.9999	93	99	118	128	23	123	223	493.001	34	217	192	106	317	159	33	309	61.0001	239	105	82.0001	246	618.999	110	206	57.9999	335	216	130	110	193	216	645.001	139	58	85.0001	32.9999	114	155	119	70	507	115	160	94	30	69.9999	334	323	355.999	81	65.9999	121	100	961	48	92	119	77	205	34	174	324	105	331	993	70	38.0001	518	13	43.9999	390	40	55	484	331	133
ENSG00000173653.7	ENSG00000173653	RCE1	protein_coding	Ras converting CAAX endopeptidase 1	506.996	2207.93	374.615	1095.15	681.804	428.861	914.548	981.101	928.607	1699.25	622.302	693.702	2180.78	584.079	913.087	1225.33	560.278	1699.76	1495.2	505.457	456.936	1877.91	398.369	992.988	1498.19	904.612	541.016	957.745	868.621	552.339	241.887	542.91	1095.64	592.751	1414.4	922.025	887.8	864.113	1019.07	1441.31	1423.41	1197.65	329.234	1641.93	1073.35	924.455	683.533	490.49	762.519	976.294	1425.42	1469.62	834.887	688.821	1849.83	917.084	724.298	422.37	631.015	697.215	999.458	606.825	344.311	1525.42	1135.08	537.238	1128.58	966.931	752.266	849.403	1438.66	930.446	334.807	908.613	876.83	384.679	935.394	978.734	2173.97	1005.71	1026.52	778.204	390.571	273.533	2650.34	700.199	308.367	909.097	2434.44	1167.91	617.436	664.875	1254.69	1335.47	1773.52	762.946	875.134	852.75	684.39	1406.5	804.295	661.188	707.771	561.226	615.13	1164.7	956.853	1139.29	2247.52	792.268	1705.37	628.283	682.751	785.425	1194.13	673.721	753.861	581.288	738.878	356.375	709.452	870.36	852.821	795.327	1303.95	1196.97	676.694	736.461	843.63	901.545	735.592	1062.84	613.566	154.739	1121.63	801.921	737.688	914.548	988.441	597.98	698.415	2324.13	715.849	704.439	911.724	854.471	1101.46	547.513	345.137	1453.89	1145.85	958.379	915.306	1248.35	459.552	759.542	716.116	997.562	529.349	894.977	783.628	880.122	703.041	569.517	428.98	289.351	844.513	572.335	660.955	772.863	1001.57	619.655	452.848	1294.1	5807.78	814.358	890.992	603.845	768.065	857.534	748.887	383.958	871.888	936.978	1389.51	619.493	966.432	1073.03	1201.71	906.303	2079.12	439.087	755.869	1303.49	1453.82	909.723	2162.9	837.087	992.142	1100.3	1091.25	785.003	1347.1	361.157	109.52	860.558	879.396	677.252	408.448	1265.42	1038.07	699.835	1085.22	558.171	582.286	1248.82	864.389	839.428	1534.38	762.916	529.285	891.046	782.298	538.273	1110.94	943.048	850.817	957.209	344.559	1198.98	838.482	905.297	347.829	819.762	766.223	1683.27	487.966	642.973	983.784	805.1	888.309	508.521	867.119	1222.16	416.84	659.038	986.452	575.464	1201.48	2199.24	632.155	472.1	609.154	1008.45	967.421	335.162	2315.42	447.959	519.377	608.534	1560.53	1266.13	805.801	798.435	1006.95	2282.83	858.233	969.299	1207.58	734.036	1472.82	462.466	766.929	1120.01	652.32	536.066	1237.89	656.691	1252.03	884.55	199.876	1291.71	408.272	625.506	1235.93	822.227	892.56	908.796	898.46	823.826
ENSG00000173660.11	ENSG00000173660	UQCRH	protein_coding	ubiquinol-cytochrome c reductase hinge protein	681.405	4099.04	3527.24	4047.16	2393.45	2748.36	4138.65	2698.95	4762.98	4538.59	2461.54	4405.86	5327.68	2449.07	5227.22	7433.46	1542.12	5172.36	6165.48	2085.08	2889.99	2478.1	2686.45	5087.93	2092.23	5527.05	2152.83	3043.02	3782.22	5240.1	1257.65	1934.79	7137.13	3393.01	5810.38	2606.54	5518.42	4268.29	3250.75	7090.45	6321.82	2511.7	1791.12	2738.69	4554.26	2602.33	2905.2	1110.4	3583.11	7149.72	4185.46	5074.37	5134.96	1924.06	2306.94	4453.25	5829.98	1903.36	3960.89	2736.35	1460.64	2728.91	1698.39	5355.27	6518.27	5604.01	4628.98	3809.84	3184.81	2296.89	12952.3	4766.01	2211.02	5833.77	4440.82	505.648	4691.92	4200.93	6763.33	3231.54	5744.32	3401.89	481.863	1512.25	1483.46	2995.02	1293.54	4831.48	6608.38	3631.75	4761.25	2249.14	4847.1	3233.13	3408.43	4848.73	3099.23	3295.16	6200.37	1249.76	1633.98	2518.81	3729.38	3946.33	3979.24	7530.86	3115.67	4667.68	8424.75	4015.16	3047.36	3359.13	1855.05	3555.14	5399.4	6198.85	3040.46	4323.44	9820.85	1926.49	6419.92	4362.03	5788.64	4454.56	7849.5	3998.81	2836.15	2745.52	2912.74	2780.01	3214.26	5277.06	2396.07	1628	4299.66	2487.12	4064.65	4138.65	6979.68	3322.97	3116.67	8731.71	3060.45	3493.4	3168.02	4116.67	2198.81	3211.22	948.029	4774.44	5104.79	5239.09	4756.4	9202.43	2546.66	3322.34	2386.68	4164.11	1176.08	3687.43	4363.2	3550.62	2731.55	2033.34	2664.01	959.298	4145.46	1880.65	5920.51	5898.83	3523.16	4059.4	1580.54	6060.53	8317.15	3968.57	6761.23	4538.78	4808.12	6202.62	7890.46	2021.89	4379.74	5273.34	9207.91	2202.55	3118.94	3905.53	3016.08	4206.68	5948.74	3811.59	3586.32	11344.8	3941.45	4047.71	3131.19	4776.76	4442.74	4648.42	4675.86	5254.74	5789.77	1113.83	1329.92	5840.53	3569.46	3979.01	3418.62	3030.36	5628.88	2184.38	4636.92	3299.49	3845.69	4850.63	1639.07	3598.75	3755.8	1789.74	3378.57	4835.53	2863.15	4382.02	3367.04	3242.44	5654.27	6185.13	1121.15	5839.77	1422.16	5418.96	1484.75	3103.48	5261.63	6362.48	3281	2383.56	2468.9	3999.58	4644.37	3475.53	3150.57	4872.81	1907.5	3969.88	5501.29	4392.51	4640.09	4393.11	2491.18	3004.3	3394.62	5015.02	4091.15	754.926	2733.67	2292.24	770.642	1809.2	3893.83	6962.32	5241.86	1880.53	5513.16	2715.69	5057.53	4465.57	9203.14	2953.11	6524.27	2660.62	4696.58	2284.93	3175.47	3577.59	5202.75	1791.1	5636.79	10254.1	1213.36	5095.53	2042.38	4432.88	12519.2	3507.91	2914.49	4711.29	3882.73	4984.54
ENSG00000173662.19	ENSG00000173662	TAS1R1	protein_coding	taste 1 receptor member 1	9	75	5	12	32	28	61	64	55	28	23	20.0001	44	38	50	35	8	24.9999	21	9.99999	17	55	8	29	9	28	16	90	60	54	25	9	42	19	56	6	22	18	24	47.0001	33	43	26	23	29	23	28	9.99999	33	15	24	10	14	13	30	32	22	27	5	9.00001	24	12	9	56.9999	29.9999	27	21	36	22	8	349.001	50	7	14	52	8.99999	32.9999	54	41	18	25	35.9999	3	28	28	34	9	22	55	116	29	20	81	36.0001	34	33	31	17	31	23	72	83	22	13	22	138	14	13	39.9999	19	32	14	56	175	33	40	28	27	19	40	51	19	31	9	30	20	17	42.0001	19	11	15	35	3	6	9.00001	20	35.0001	61	18	5.00001	29	21	19	53	11	26	17	7	11	41.0001	19	15	23	11	18	21	64	24	10	16	31	104	19	25	22	9	38	5	42	8	47	265	44	20	67	28	12	4	8	13	22	13	37	10	42	39	29	42	21	21.0001	31	3	33	80	52	21.9999	46	11	11	18	32.0001	67.0001	50	8	1	6	35	29.0001	6	29	28	12	13	12	14	45	14	54	16	12	59	63.9999	13	8	17.9999	9	33.9999	111	56	110	17	46	125	18	59	44	5	15	23	35	8.00001	3	11	28	13	86	69	45.0001	33.0001	37	23	12	53.9999	15	106	3	12	13	1	0	25	21.0001	42	15	28	72.9999	50.0001	32	1	24	39	19	28	16	18	93	38	7	127	9	5	27	2	30	20	24	6	18	17	10
ENSG00000173673.7	ENSG00000173673	HES3	protein_coding	hes family bHLH transcription factor 3	2	2	0	0	5	0	1	3	0	0	2	4	1	4	0	0	0	0	0	2	0	0	0	0	0	0	2	3	0	3	2	0	0	1	5	2	0	0	2	0	0	0	1	0	0	0	0	3	1	1	1	0	0	0	10	6	0	0	3	4	0	0	1	2	18	0	0	0	1	2	0	2	0	0	1	0	0	0	2	1	0	0	0	0	0	3	0	0	4	5	0	0	0	4	7	7	0	0	0	0	0	5	0	0	0	3	2	0	2	0	6	1	3	4	1	5	0	0	0	1	0	2	0	0	0	2	2	2	0	0	0	0	0	0	0	0	2	1	3	0	0	0	2	4	0	0	0	0	0	0	0	0	4	0	1	0	3	0	0	0	5	7	2	2	1	1	0	0	1	0	1	13	0	0	2	0	0	0	0	0	0	0	1	3	2	0	0	0	0	1	0	1	0	3	1	2	1	0	0	2	2	0	0	1	0	0	2	0	0	2	1	2	1	0	0	1	0	1	0	0	4	0	0	0	7	0	0	0	5	1	1	2	2	0	0	4	1	0	0	1	0	0	0	0	0	3	1	0	0	0	0	1	2	1	3	0	8	0	0	0	0	0	3	4	1	5	3	2	1	2	0	0	3	2	0	2	0	2	1	1	0	2	0	0	0	1	1	1	2	2
ENSG00000173674.10	ENSG00000173674	EIF1AX	protein_coding	eukaryotic translation initiation factor 1A X-linked	247.093	520.995	273.59	586.987	676.941	758.817	858.352	405.69	918.89	1152.76	632.718	888.594	1603.92	518.292	1774.71	1143.98	723.459	1116.38	554.961	836.094	727.189	463.024	844.786	986.865	487.381	1159.25	370.933	996.689	1160.94	1551.02	474.795	514.059	1208.12	628.603	1366.96	520.832	1409.61	899.432	1323.33	1075.86	880.262	770.257	348.739	338.787	1478.34	776.858	660.03	242.207	627.822	1636.14	1285.17	849.227	1172.3	383.734	837.571	793.077	741.577	561.918	1079.32	797.662	889.086	676	361.742	1540.44	833.461	1275.05	780.341	1176.43	1022.98	424.228	2097.88	768.032	425.172	538.21	1206.16	208.326	672.718	890.994	1310.75	649.167	3326.49	824.589	200.47	528.998	440.392	547.136	290.142	924.103	1426.44	533.292	2021.24	477.428	1185.17	588.141	1167.55	760.054	1180.26	733.776	2251.84	311.909	530.67	884.477	866.904	1202	1152.32	2181.11	830.679	792.071	1746.67	837.348	766.033	749.463	617.915	2069.28	1363.99	976.731	998.602	860.881	532.642	615.031	806.104	599.704	1363.06	957.53	1390.39	1364.06	545.931	1497.75	679.278	770.484	946.097	1641.26	502.322	337.432	1416.11	544.648	1026.95	858.256	1165.99	376.322	941.737	1822.27	1011.1	998.686	714.856	732.063	647.224	1238.72	182.475	892.215	1311.98	2445.46	654.653	1200.32	764.989	620.806	675.598	1121.05	412.344	1019.32	974.6	1132.49	914.002	663.055	704.309	464.841	1306.7	344.111	1884.59	1008.39	1147.78	1176.4	456.383	1290.74	1417.5	966.42	1065.37	1369.55	597.731	749.508	1115.04	392.537	1288.11	1516.46	1692.23	400.846	704.876	1185.54	471.496	623.004	1260.76	666.937	644.895	1291.18	1249.96	828.112	638.065	1454.16	1104.01	1334.56	896.376	1153.45	904.088	261.825	163.089	839.935	921.338	1395.14	839.764	1022.79	1432.77	1127.35	1059.73	740.271	844.831	760.293	249.434	1112.03	560.791	579.821	801.813	737.319	347.795	805.12	650.748	804.476	1313.56	870.65	398.843	1021.91	292.561	1097.87	320.656	627.33	1252.04	1295.55	1311.22	490.818	589.176	915.349	1081.58	1028.92	817.574	1310.62	388.15	1276.92	651.325	403.3	974.745	942.748	406.887	687.605	891.032	872.502	1159.48	324.695	469.287	807.846	129.891	227.61	721.98	1562.59	735.995	213.915	1267.29	645.623	1249.54	1099	1610.59	923.288	892.846	651.025	1341.68	786.885	868.511	1085.2	1036.77	294.986	1115.39	626.69	137.704	992.04	313.81	849.45	2756.21	800.182	587.064	581.958	740.177	705.482
ENSG00000173678.14	ENSG00000173678	SPDYE2B	protein_coding	speedy/RINGO cell cycle regulator family member E2B	2162.85	11061.7	1363.39	5455.69	3178.1	2480.55	5541.9	4158.3	7030.17	6031.86	3589.06	3058.59	4678.06	2828.12	7031.86	4295.98	2764.39	9438.76	4754.33	3299.75	1531.79	5631.81	1065.4	7583.55	7047.34	3711.11	2413.97	3549.32	4354.16	3255.08	782.114	1603.22	5478.98	5408.59	15406.7	4815.38	5176.65	3214.98	5498.21	4139.53	3362.52	4660.4	1612.74	3538.87	5815.88	8024.52	3434.68	1135.61	6115.18	3888.34	5415.79	6381.39	3064.71	6434.36	7429.91	6866.39	4257.43	2995.75	5258.24	2737.37	2819.12	3593.75	1476.27	5106.48	7112.42	2526.92	6795.67	4149.78	3452.68	4042.48	9308.61	8489.07	2618.36	3096.55	2706.82	2492.34	4661.24	3989.23	4934.04	4407.49	5054.86	4250.54	1463.9	2594.03	5884.32	5514.53	2695.58	2917.15	5996.81	5250.56	5181.9	2879.4	11514.8	3507.81	9497.64	3200.04	5106.95	7531.89	2917.09	6807.79	5802.35	4881.45	4476.97	8505.96	3655.43	8624	2226.2	3826.44	7570.81	4161.91	2442.25	2730.68	2089.91	4047.94	3889.41	2849.48	4702.37	5908.92	2633.18	1671.21	3356.99	3621.44	5640.19	5335.51	11167.9	6932.32	4510.61	3170.26	4432.29	3092.88	3904.26	4743.58	3112.88	947.023	7545.62	4926.35	3458.73	5541.94	11807.6	2584.54	4116.61	5323.01	3467.46	5714.59	5382.11	3617.28	5257.57	1144.82	1437.07	2889.94	9102.55	5375.65	3139.97	5378.75	3241.01	3572.46	3926.18	3494.36	4281.42	5266.3	3153.05	5925.64	2130.97	3115.78	2139.92	1544.2	3744.18	2431.82	4185.67	3029.43	4218.48	4832.72	2658.23	3785.6	11286.9	3285.27	3096.08	3580.98	3746.36	3850.17	5749.58	1722.21	3084.42	3645.41	2974.75	3281.02	4340.43	8496.35	7589.08	5008.05	5261.47	2673.94	3669.12	7594.22	3742.52	2729.88	5103.92	3120.48	3632.77	5706.86	7671.78	4986.35	4955.36	2092.66	997.163	1483.66	4523.21	2766.36	2282.95	3448.58	6670.11	2662.19	5625.83	3571.06	3823.13	2980.71	5970.04	3767.06	4653.62	3290.64	2583.34	5073.15	2696.99	2667.23	2939.87	3982.86	3829.12	5773.2	1293.65	5023.89	3140.43	3774.21	1788.96	3887.27	3887.29	5043.51	1811.01	3739.74	6240.85	2894.67	3491.75	3080.32	4633.49	6541.73	2037.16	3973.56	2820.97	1586.95	6450.39	5353.34	4557.16	3479.74	3187.38	2748.54	6150.35	3146.57	7775.3	2317.2	2275.18	1672.44	7108.05	9163.43	3456.65	4296.29	2363.05	6541.67	3449.33	5117.53	5004.89	2684.04	7432.78	3068.15	5151.43	2656.77	5146.76	992.495	5850.57	4596.29	6485.18	1529.5	892.968	4466.6	642.994	3294.49	7748.7	4320.41	2705.83	2047.75	6172.58	2699.27
ENSG00000173679.2	ENSG00000173679	OR1L1	protein_coding	olfactory receptor family 1 subfamily L member 1	0	19	3	2	11	3	12	11	7	13	12	36	3	8	19	8	8	12	4	10	8	10	2	16	3	5	2	5	8	25	5	4	23	9	14	15	11	14	9	11	22	15	1	2	7	18	7	2	12	24	12	4	9	3	2	7	8	11	5	7	6	6	0	7	3	2	32	18	22	4	26	16	3	8	2	0	14	13	1	6	4	7	0	10	2	21	0	13	9	7	9	1	10	0	22	14	9	7	28	5	9	5	11	9	13	15	6	4	9	13	2	22	10	9	17	4	7	24	10	6	8	8	5	5	8	12	2	8	5	3	15	9	2	2	4	4	12	12	20	1	6	5	5	6	11	10	7	2	2	2	8	16	10	23	9	7	10	4	3	4	6	21	4	7	2	3	15	1	37	4	10	23	8	5	8	12	2	3	9	4	18	3	4	3	29	5	9	17	9	18	19	6	4	18	9	17	10	7	4	8	17	15	10	4	0	1	11	21	4	22	16	4	11	10	2	12	10	9	6	3	9	23	10	16	6	6	9	8	0	21	3	10	7	7	29	18.9999	3	10	5	4	1	0	13	7	11	22	26	17	10	3	7	4	7	5	13	2	1	2	1	2	15	11	5	5	4	3	18	15	2	7	12	9	17	1	19	5	20	6	0	5	2	5	0	12	1	13	4	4	9	6
ENSG00000173681.16	ENSG00000173681	BCLAF3	protein_coding	BCLAF1 and THRAP3 family member 3	591	1817.11	448	927	892.048	1020.59	2219.99	1228.02	1712	2321.93	1440	1920	1819	628	2585.24	2037.03	992.002	2241	624.023	1175	793	1331.01	947.002	2051.03	987	2237.04	832	1659.99	2336	2266.01	1040.28	1076	3193.02	2362.02	2544.04	2215.01	2147.01	1488.14	2213.02	1415	1817	1910.05	668.023	711.01	2241.04	2441.03	1472.02	461	1876	3863.1	2056.08	1772.04	2543	1046.73	946	1288	2016	783	2049	1730	1177	1248	528	2230.96	1384	1703.08	2149.04	1941.01	1940	877	3264.05	1425	656.189	1105	2144	365	2359	2097.94	1571	1547	1644	1368	456	1271.13	1548.12	1644	830	2064.04	1308.51	1572.01	1862.06	1119	2156.05	1151.55	2842	1155	2321.98	2248.01	3497.05	1101.01	3265	1174.29	1937.01	2820.11	1626.05	4128.2	1023.11	1310.04	2427.15	1292.02	1070	1772.97	1219	1720	2506.01	954	1989.13	2667.02	935.019	1163.02	1026	1075	2415.04	1874.03	3777.14	2019.06	1205	1860.01	1666.03	999.009	2409.02	2262	1216	599	2928.01	1693	1348.87	2219.99	2621	1033	1063.05	1649.11	2381	1629	1481	1854.2	1043.01	831.026	575	2100.25	2094.01	1886.06	1797	2234.2	873.023	1493	1615.01	1587.02	1281	1764.18	1595	2182.01	1040.04	1046	1027	800	2042.01	875.068	3614.11	2073.84	2539	1661.04	883	2083	2498.09	1521	1791	1878.04	1840	1401	2070	1043.02	1165	2307.97	4714	753.861	1471	2317	1933	1943	2803	1365	1682	3472.06	1788	1613	2721	1854.02	1331	1908	2409	1899	2687	881	454	674	1587.99	2192	1046.03	1627	2781.02	1944	1948.15	1301.02	1813	1407	946	2211.01	1372	1217	1874.88	2200	1239	2322	1335	1458.04	1969.03	2311	465	1876.02	688	2240	686.134	1363	2223	3477.01	1769.17	1107.01	1736	1539.2	1840.1	1131.13	2256.01	2177.15	941.034	2153.01	1613.02	1310.01	2038	1177	999.973	1495	1493	1871.07	2406	667.101	426	1513.11	805	409.001	1604	1607.02	844	884	2006	1759.06	2574.02	2647.06	1289.02	1822.69	2149	1242.03	2807.37	1486	1830	1443	3343	718.083	1521	1125	352	1760	520	1676	4393	1651	610	1388.02	2029	1270.09
ENSG00000173692.12	ENSG00000173692	PSMD1	protein_coding	proteasome 26S subunit, non-ATPase 1	1320.1	3995.23	1484.95	4559.02	3766.15	3997.9	7318.63	3490.65	7431.79	6002.37	2565.29	3908.27	10058.8	5410.37	9163.09	8976.22	3035.15	6385.27	5932.25	3537.54	3605.16	5756.18	2765.07	6914.43	1766.37	9303.84	2874.97	6590.93	6184.61	5817.11	1621.82	2964.57	13704.4	5169.45	10251.7	5043.06	6705.05	5400.3	6131.48	11423.6	7239.29	5500.5	1820	2077.64	7316.3	6031.05	6033.22	1043.89	4804.57	9907.82	6453.22	5126.63	8333.68	2039.04	3995.68	5659.79	5381.71	2301.19	8052.77	4835.1	2564.8	3918.65	1857.92	7592.66	9477.24	5540.21	7535.56	7712.74	6304.05	2772.56	16815.2	6656.4	2390.96	5167	6749.66	734.656	5975.79	5922.49	9399.4	4437.29	8499.3	4624.99	753.618	2967.5	3730.66	3779.97	1658.23	5339.27	9751.63	3946.7	7759.83	2742.91	6159.6	2946.2	7284.16	3962.3	5894.59	4119.49	6413.59	1615.19	5029.09	4729.98	5546.08	6532.82	6174.86	12614.1	4497.39	7429.65	13327.6	4991.4	4449.14	4772.77	3584.43	7192.13	9482.61	4764.8	5460	7499.81	9000.52	3053.03	4090.53	3424.24	8113.06	4968.22	12048.2	7080.82	5264.07	5857.11	4019.75	5822.29	4233.83	7741.51	2633.47	811.27	12067.8	4424.59	5445.68	7318.81	9370.26	3138.09	5247.54	9340.74	6257.89	5341.94	7086.24	5548.79	3895.65	4249	1571.72	8342.6	8239.02	11492.7	5152.62	8957.46	3875.03	5227.73	3499.08	8518.94	1890.01	6662.38	5891.23	5715.59	5181.22	2948.14	3240.33	2016.04	7130.86	2763.98	8061.16	6153.53	7182.08	4266.67	2393.47	9230.37	7229.73	5641.87	7761.42	4231.45	4503.15	7125.58	6937.05	2874.45	3605.45	7197.52	11790.3	2943.55	5110.26	6230.44	4558.56	6445.5	11519.6	4227.66	4689.52	17950.9	7206.81	5723.48	5824.9	6097.1	6044.74	5044.32	7574.23	8243.07	8345.03	2035.48	1066.08	5967	5473.13	6477.62	4552.83	5816.91	8671.93	4514.55	6491.28	5037.95	4959.13	7518.46	2706.48	6698.42	4286.23	3409.25	5183.2	6640.99	2934.61	7537.52	3975.5	6328.74	7624.23	8893.65	1842.94	7256.03	2237.97	6579.42	2197.35	4489.99	7545.25	7948.91	7041.41	2991.65	2773.74	6040.8	7582.22	4698.88	7480.85	8313.12	2957.8	5404.96	5726.15	2800.67	9380.77	7683.89	3731.4	3771.87	5646.82	6640	7125.32	1952.62	1302.45	4826.97	1990.86	2634.07	6868.84	8491.04	4413.57	2467	6914.12	4755.58	8679.28	8236.76	14202.6	6446.79	10810.8	4190.02	5337.27	5505.48	4044.76	6271.34	8173.77	2305.65	4434.77	3414	1550.67	7572.46	1503	4695.48	12909.2	5417.85	2776.41	5554	5903.91	5331.04
ENSG00000173698.17	ENSG00000173698	ADGRG2	protein_coding	adhesion G protein-coupled receptor G2	71.9999	714.001	73	168	159	248.002	377	208	477	231.001	151.001	306	338	177	486.094	550.003	195	353	53.0114	396	155	372.001	269	683.817	160	387.005	190	464.999	429	334	139.027	307	476.361	289.001	222.484	534.001	246	262.333	342	192	441	331	148	415	417.372	617.001	336.014	82.0006	449	474.93	470.021	240	279.45	253.01	234	203	479	154	283.003	233	291.021	229.016	80	359	278	248	318.02	494.001	710.999	128	783.852	240	152.338	157	248	31	355	187	445	230.004	210	288	59	206.003	345.016	378	239.01	209.123	428	325	237	270.001	547.06	243	433.156	254	530	475	712.189	293	375.208	357	322	503.002	343	1031	125	202	2015.82	249	260.402	388.999	383.004	448.999	414	169.182	197	626.999	172	137	151	178.002	511	348.015	708.003	318	194	630	387	184	460	524.074	190.003	20	297	465.066	280.196	377	688	150.001	319	327.005	460	469.002	292	538	185	110	147	208.002	672	345.22	667	497.001	173	191	311	304	73	583.057	418	557.018	360	258.001	113.078	172	317.049	82.0021	809.523	181.611	552	428	209	313.001	227	289	290	167.002	364	126	358	212	281.003	229	261	197.001	292	497	492	694.004	418	203	206	570	394	319	231	255.018	246	136	570.14	489.037	324.999	153	72	117	286	625	270.999	292	561.012	443	370.04	328.026	163	193.001	442	338.002	138	112	479.023	468	138.001	305	298.015	243.013	351	504	68.0001	307	79.0001	843	232.003	182	535	274.002	175.008	404.001	327.074	319	133	200.025	309	452	226	723	309	799.002	358.001	270	143.005	134.003	395.001	705.001	655	94.4473	134	343.082	55.0001	149	197	227	187.702	186.002	292.007	648	461	452.756	110	434.083	312	231	431	137	469.999	401.002	583	147.011	247.001	230	91.0014	261	51.0001	246	739.021	335	102	224.017	309	297
ENSG00000173699.15	ENSG00000173699	SPATA3	protein_coding	spermatogenesis associated 3	0	0	0	0	0	0	0	0	1	0	0	0	0	0	0	0	0	0	0	0	0	0	0	0	0	1	0	0	0	0	0	0	0	13	2	2	0	1	5	0	0	0	0	0	0	0	0	0	0	0	0	0	2	0	0	0	0	0	4	0	0	0	0	0	2	0	2	2	0	1	2	1	1	0	0	1	0	0	1	0	0	0	0	0	0	0	0	0	1	0	2	0	4	1	0	0	0	1	0	0	0	0	1	0	1	1	0	0	1	0	0	0	0	1	0	1	0	0	2	0	0	0	1	2	0	2	0	0	0	0	1	0	0	0	2	0	0	0	3	0	1	0	0	0	0	0	0	0	0	0	0	0	3	0	0	0	0	0	0	0	0	0	0	0	1	0	0	0	0	0	0	0	0	0	0	0	0	0	0	0	0	0	0	0	3	0	0	1	0	0	1	0	1	2	0	0	0	0	0	4	0	3	0	1	0	1	0	0	0	0	0	0	0	0	0	1	0	0	1	0	1	0	0	0	0	0	0	0	0	0	0	0	1	0	0	0	0	0	0	0	0	0	2	0	0	0	0	0	0	2	0	0	1	1	0	1	0	0	0	0	0	0	0	1	3	2	0	1	1	1	0	0	0	0	2	0	2	0	3	0	0	0	0	0	10	0	0	1	0	0
ENSG00000173702.7	ENSG00000173702	MUC13	protein_coding	mucin 13, cell surface associated	497	10500	4005	2281	82	194	1789	133	2056	1572	1377	1240	1278	14	12178	1212	1112	710	69	355	3675.01	2259	593	1509	2587	2069	1646	609	2514	3280	503	236	2621	3657	845	1022	6127	3140.99	4739	125	16500	5151	370	2779	4568	105	3154	800	762	4731.99	924	51	12332	100	20	173	1075	673	19782	3951	352	1072	1039	2586	1297	7429	2280	645	1244	2012	2344	9386	187	1649	2946	1158	1186	745	4414	9119	3406	1464	385	316	43	490	143	5182	76	137	4892	476	3739	91	7128	218	2474	363	4479	1366.01	2027	1416	4891	14674	740	5179	759	226	21	1412	4708	2233	966	1250	1848	10246	2316	7041	6347	235	143	7105	2115	3939	7031	7801	1453	1533	1422	2356	753	4078	1228	339	7609	438	4678	1789	921	10738	914	1540	11325	265	4077	1253	1382	2926	362	630	5473	5713	695	9243	1180	4848	1827.99	3535	2326	3856	484	1184	640	858	1416	890	1732	754	907	4085.99	1941	583	239	478	1386	1560	6923	3600	248	5896	19617	319	451	7352	26804	23	969	3101	3674	1317	821	564	1539	108	3432	1496	6741	3811	15830	30	2025	2116	2642	838	85	38173	1080	539	3199	2439	2111	1193	4797	1395	1175	6662	377	1550	2950	507	3130	872	251	2171	2960	3239	487	9768	280	12159	1965	5133	4028	4416	3028	2224	2882	549	6128	2100	12232	2846	1683	795	1124	589	301	2519	6226	5568	743	1441	129	252	1006	5485	2480	3563	755	2342	226	21009	137	2148	9701	1936	3837	1324	4599	4315	1695	1518	10818	2620	929	4310	2875	1195	12922	508	65	7522	69.9999	7985	3277	222	446	8179	1590	2604.99
ENSG00000173705.8	ENSG00000173705	SUSD5	protein_coding	sushi domain containing 5	51	639	95	211	1090	89	1741	66	1300	305	14	152	22	515	744.206	1532.92	227.079	90.6268	80.0217	581	227	65	98	217	27	291.108	312	465	338	77	98	131	645.044	155	123	183	191	129.075	46	273	146	583	51	143	288	1158	235	117	424.73	338	455	314.373	528	54	91	423	362.503	158	12	220	70	140	41	653.143	63	87	231	579	300	145	632	116	195.4	427	86	17	170	269	329.022	184.273	162	176	58	302	124	347	244	230	220	325	118	182.524	407	172	83	267	376	82.023	186	94	168	323	488	405	323	420	84	95	131	254	271	220	127.205	454	841	108	182	65	30	370	143	402	856	220.016	256	240	81	240.897	199	322	274.15	510.055	115	6	534	172	257	1741	771	63.0249	119	82.9549	69.1433	183	119	440	87	126	189	117	236	166	796	648	198	435	273	97	8	131.009	133	413	310	149	54	100.809	268	37	407	85.1011	437	431.227	168	206.619	80	335	133	77	126	46	306	177	455	142	88	198	303.218	159	273	139	348	88	98	1289	277	470	55	387	81.9311	134.472	973	480	231	163	116	70.8439	371.025	838	74.1936	422	891	289	154	270.033	67	191	156	296	58	143.806	733.999	334	69	408	197	529.118	463	291	321	425	18	214.3	146	169	419	649.916	143	124	33	103.122	149	150	119	300	235	248	232.12	187	302	43	178	82.0329	379	124	733.142	19.0384	75	198.882	22	57	110.004	69	176	98.0375	105	77	384	1710.49	30	182.048	243	173	354.659	79	165	129	266	188.124	247	35	127	284	20	253	215	107	227	1826	271	166
ENSG00000173706.12	ENSG00000173706	HEG1	protein_coding	heart development protein with EGF like domains 1	1715	16762	1150	8827	8272	4672	13666	3047	13582	12283	3614	10563	6283	4274	7736.99	10597	4935	4314	10847	7914.01	4714	5714	4702	8867	759	9930	6931	11657	8101.01	10265	3207	9752	11719	4422	9730	11340	6812	8576	6574.01	7940	7980	8920	6730	2602	9903	18024	7728.99	2215	9448	13108	12377	10118	6985	5160	1371	8757	8206	4005	6852	6255	5193	5056	1786	14099	4659	4733	9761.01	12076	16710	5973	7334	8209	6200	12931	8075	1551	8835.01	8958	9087.99	4992	8596.47	7293	1414	7507	7333.01	11955	4593	9209	8505	4139	6524	6525	8131	4812	12026	6452.99	10113	11403	8720	5442	6846	10592	9834.99	13503	10938	19996	4562	6099	15982.1	6396	5444	5837.01	7793	18476	17170	4131	7297	9814	3874	6567.01	6826	4831	12470	8195	22886	12524	4560	8880	8007.01	5724	7087	12306	5472	891.999	7591	15760	8568	13666	13991	2662	6428	6730	8993.01	7960.99	6711.99	7957	6100	4713	3438	12321	7825	8644.01	21887	16379	6858.01	7561	11928	7214	692	7436	3985	11719	7544	6622	3396	3544	11280	2566	10628	4052	13238	29729	5374.01	8161	5235	9123.48	12959	2747	10208	4642	9626	4433	13444	5332	6545	8272	7873	9097	17156	9276.01	11262	5429	5869	19045	9985	10586	3500	9157.99	4375	3951	11124	10480	10510	2976	3342	4119	11854	14305	6220	8317.01	14937	10404	7225.99	8637.99	6063	7899.99	7124.99	11283	3429	5328	10443	8131.99	2483	9382	8323	8721	14733	11337	3668	10442	1511	8542	5082	3558.01	17343.4	14332	5447	9110.01	2099	7560	3847	7246	7178.99	9630	5288	8324	8331	5056	10380	4678	4568	5554	10377	6792	10914	1266	1334	8408.01	1029	2679	3015	9053	6123	5182	6736	5777	13031	11535	3450	7161.99	11271	6663	6438	3354	9947.57	6744.01	8095	2933	871	3862	3507	9786	765	7062	3355	4598	3661	16854	7624	7360
ENSG00000173714.7	ENSG00000173714	WFIKKN2	protein_coding	WAP, follistatin/kazal, immunoglobulin, kunitz and netrin domain containing 2	3	64	5.55647	4	13	0	16	0	36.7736	37	14	8	1	13	10	22.0001	3.48971	10	4	8	3	7	11	15	2	14	13	3	12	4	6	3.31796	15.9414	10	1	1	3	1.15361	4	0	12	6	16	45	5	25	10	0	20	16.9999	46.0001	10	3	7	2.34198	14	3	25	16	3	1.09798	6	0	25	2	4	11.5572	10	3	11	508	39	2	6	13.525	1	7	2	8	8	6	16.0806	4	1	2.34206	18	0	9	12	7	8	18	11	10	3	17	13	33	27	5	10.2259	15	12	3	24	17	4.36579	4	3	14	8	11	6	26	3	4	3.48417	3	0	13	0	5.69422	9	11	18	9	2.31917	0	18	7	17.1674	26	5	0	17	8	12	16	14	4	9	2	12	10	3	12	15	3	2	7	13	9	58	7	3.35514	9	46	8	7	15	0	10	14	18	7	3	5	2	11	0	27	13	15	3	7	3	6	4	14	3	6	8	25.0001	11	4	4	1	22	18	2	7	1	11	15	15	11.4734	2	13.7775	3	3	20	6	15	2	1	11	17	15	1	7	23	1	21	5.50431	13	4	6	2	14	16	16	5.86888	0	13	6	3	18	19	0	11	7	6	1	2	0	16	2	11	4	10	2	4	19	12	8	24	15	14	4	34	7	6	5	3	6.59585	0	9	10	2	1	4.64775	6	8.26855	4	0	14	12	51	3	0	19	3.36263	5	0	18	3	15	22.0716	47	5	6	14	0	9	2	4	0	11	8	17.0001
ENSG00000173715.15	ENSG00000173715	C11orf80	protein_coding	chromosome 11 open reading frame 80	606.425	1899.74	220.385	1145.99	391.285	745.138	1407.45	2406.9	1065.39	2071.96	718.798	872.317	1652.67	405.92	842.683	1652.96	760.722	1805.24	1756.95	715.659	727.064	1162.83	364.747	1344.28	890.082	1768.43	657.983	797.254	1466.47	1499.79	315.113	731.089	1909.45	1067.29	1854.78	976.974	1718.09	1244.42	2020.22	1446.13	1900.59	1889.35	386.766	901.072	1336.82	1139.76	1025.21	156.51	1319.57	2125.71	1532.58	1751.69	1419.6	1001.48	1216.65	976.986	1134.7	407.63	1324.24	1236.01	484.542	810.271	250.811	1374.73	1381.25	792.876	2355.72	1352.29	1233.74	764.597	2030	1477.65	461.33	986.583	889.511	593.321	1519.71	1564.42	1547.03	1479.47	1361.47	936.233	431.614	397.517	591.658	972.664	334.633	1055.97	1014.83	2183.22	1189.56	646.126	1030.03	1592.72	1349.64	1023.23	1201.94	1106.25	1106.61	1163.5	1923.7	701.812	1631.41	1002.77	895.872	1948.69	1462.3	1434.99	3063.24	1283.79	792.623	1057.86	425.25	520.575	1523.97	1129.89	1813.62	1337.71	634.122	525.625	770.547	850.8	1376.91	1341.78	1538.34	1251.03	954.306	2174.82	919.37	1133.45	1166.66	1198.16	711.592	431.26	1500.37	794.913	1190.87	1407.45	1376.56	999.292	719.585	1458.82	1260.55	687.56	1440.12	1204.53	831.896	622.487	339.862	1786.68	1358.26	1941.08	963.694	1658.38	420.642	1082.46	746.055	1151.44	727.739	1587.4	698.454	1154.16	854.958	533.726	396.02	335.649	1029.49	1146.66	1354.04	1465.41	933.11	584.344	443.383	1543.06	8204.1	1085.64	1210.01	1036.69	1030.93	1388.51	1187.43	624.043	878.112	1693.22	2772.55	747.505	1212.57	1260.14	1444.51	1826.7	2245.3	699.913	958.513	1446.51	1845.19	1147.49	2933.4	922.983	1596.2	1407.76	1034.75	1752.36	3129.12	618.289	106.48	795.442	791.88	833.748	787.65	1202.58	1706.93	1386.02	1290.78	1042.89	1569.71	1276.69	536.006	1399.69	1267.55	1139.48	773.419	1447.95	666.702	1219.9	1211.06	1247.07	929.515	1857.2	192.441	1470.9	806.519	1132.12	389.171	1127.16	1178.95	2320.13	443.314	479.324	1339.38	1300.01	1295.55	781.886	1719.26	2042.39	523.195	766.379	1922.55	1597.54	1062.52	2449.94	652.846	902.835	1199.85	2567.68	1299.88	435.838	1860.5	829.883	770.622	1158.47	2768.66	1946.87	972.198	643.642	1201.05	2105.31	1469.77	1206.84	1259.42	1631.56	2308.54	759.534	1021.45	1186.86	876.799	574.033	2286.25	697.293	933.975	853.45	463.914	1365.29	548.728	1068.54	1823.74	1474.84	721.589	901.401	1495.54	1075.29
ENSG00000173726.10	ENSG00000173726	TOMM20	protein_coding	translocase of outer mitochondrial membrane 20	312.261	3778.57	623.161	1675.88	1130.77	959.628	2093.24	1639.09	2745.31	2939.92	2126.56	1493.32	3372.83	914.232	2990.45	3123.77	1122.23	6381.02	2003.64	1054.14	1244.7	1217.2	1490.96	2469.47	721.59	2686.55	1091.62	1814.84	1628.86	11441.5	530.772	739.839	3015.32	1713.24	3333.59	814.709	2889.8	2561.79	2175.68	3461.9	1611.72	1423.46	857.185	950.813	2509.98	1348.58	1534.83	310.185	1800.12	3171.24	1902.64	2422.32	1914.06	518.228	1541.42	2030.55	3130.81	860.112	1238.44	1462.26	695.676	1199.03	408.392	2736.53	972.316	2025.35	1709.77	1732.58	1466.89	1019.87	4643.44	1657.3	830.942	2176.55	2400.23	149.215	2009.13	2118.09	3528.93	1488.27	2121.63	1547.19	172.224	582.441	618.428	1106.18	466.57	2626.95	1751.56	1269.22	1795.89	1218.44	2381.57	2300.89	1739.96	1050.03	2442.61	1222.07	3443.06	785.993	896.627	1279.8	2154.47	1207.59	1846.57	2430.85	1333.47	1125.83	3632.18	1838.05	1155.21	1345.74	893.877	2317.36	2904.49	1584.22	1663.34	1162.03	1466.92	986.829	1852.76	2227.54	1868.73	2289.37	2180.15	2901.04	819.017	1343.68	1558.5	2588.55	1685.46	2264.35	778.545	259.363	2338.73	979.551	1420.69	2093.23	1859.37	1239.26	1434.2	2900.9	1248.4	1418.6	1170.08	1911.5	1553.34	1034.38	327.983	2276.95	2195.91	2193.8	1928.7	5885.94	1216.52	1610	1204.78	2417.89	331.862	2237.1	1803.75	1715.12	1320.33	1046.77	1081.93	666.082	2222	454.34	2660.93	2457.29	2302.89	1366.27	698.523	2872.78	3759.42	2398.52	2857.38	2387.73	1820.73	2430.93	3451.06	768.625	3047.57	2616.49	2946.82	783.767	1448.87	2402.26	1084.42	1972.16	3306.83	971.362	1508.03	3672.68	2896.39	2546.13	1033.56	2609.9	1389.61	2280.37	2209.42	2290.96	2530.37	683.345	386.185	2166.63	1592.59	2103.75	1026.26	1446.51	2842.99	1613.35	2027.23	1006.85	2159.09	1872.27	602.981	1497.24	919.792	1273.49	1460.11	1919.49	591.39	1521.36	991.098	1826.97	2866.03	3398.64	268.554	1931.73	336.454	2296.22	656.639	667.657	2030.04	3084.41	1704.71	873.705	1354.9	2022.75	2144.42	1068.58	1644.24	2216.9	989.015	1915.76	2077.04	981.997	1718.35	3091.42	852.128	1611.78	1780.46	2594.18	1859.1	216.084	2139.61	1287.35	307.432	969.915	2411.91	3004.74	1980.54	808.884	2445.76	856.245	2509.39	2814.74	5236.15	1825.69	2448.83	1363.08	2035.46	1079.52	1136.59	1691.37	2502.67	732.802	4413.89	1464.47	435.952	3970.04	437.35	1889.73	8734.49	1769.38	980.723	2316.79	1613.77	1988.58
ENSG00000173727.11	ENSG00000173727		transcribed_unprocessed_pseudogene	NA	49	108.061	21	46	65	33	78.0123	157.029	42.0233	36.2305	24.5547	63	127.762	32	109	45.1263	16	23.8226	57	33.0547	19.9999	9.01206	19	56.8156	10	45.0252	33	113	36	80.1136	31	45.0046	40.7727	26.6361	111.057	52	114.027	36.4352	99.3096	77	41	44.8733	21.0362	41	41.6315	48	33	4.03222	33.9692	84	74.2579	33.0478	61	131.003	64.0731	70	48	53	33.5086	50	22	22.0069	5	96.1285	40.1352	53.0944	156.689	55.0626	42	24	54	82.0315	34.1655	39	74.9444	52	87.0049	64.4708	129.076	134.142	60	46.0888	30	19.1985	34	65.0183	12.5457	101.004	174.444	645.167	27.9999	15.0435	48	438.052	47.8174	125.146	50.0222	26.0167	30.0439	52	48.0122	82	39.4712	66.7151	45	841.778	44.0391	78	114.046	79.7441	13.1263	41.2907	51.0066	98.0306	48.0203	154.289	80.6792	48	29	49.8563	99.4646	135	53.0088	16.8926	87	61.0854	93	93.0123	39.8401	29.0046	26.1777	48.1129	24.3513	16	39.4401	72	49	78.0123	35.0959	13.0094	44	25.0066	37	75.0399	37.1148	61.0206	29	24	8	325.01	53	17.0538	73	88.2517	54	32.0028	85.2424	20	24.3856	27.3335	57.1029	147.193	66.0069	34	29	26	44.3023	23.0761	46.02	52.3157	81.0143	319	90	70.1276	70.1259	72	67.3289	96.9893	38.3341	92.1598	103.044	49.9877	63.9911	86	176.261	32	21.2536	81	57.422	68	61.6329	25.9232	43	64.2213	68.1397	45	24	48.1183	32.0314	92.0819	43	81.4854	33.1468	14	3	50	87.5919	56.0037	25.3854	70.2618	210.356	56.4676	44.8564	32.5446	40	60.0178	30	70.3971	28	25.9701	105.405	64.1299	13	51.1471	47	34.038	58.9321	22.0019	94.0276	73	41	78.8261	81.1486	36.0464	43.2778	75.0167	36.7391	30	51.5416	64.1324	29.0031	36.9749	45.9987	55.0014	45.3095	98.1821	65	41.657	45.0432	32.0035	34.0001	43.0329	62	47.4302	128	44	18.1188	31.1657	16	6.09443	35.0498	78.04	95	27.8467	54.953	35.007	71.0716	36.4693	24.051	46.4378	55	47.6208	62.9824	17.227	41.9808	136.404	40.0281	34.3599	391	15	14	59.0132	3	65	108.013	61.0072	11	118.126	51.1525	32.9999
ENSG00000173728.10	ENSG00000173728	C1orf100	protein_coding	chromosome 1 open reading frame 100	1	24	1	12.793	5	7	13	9	12	2	4	7	23	3	62	18	2	117.802	9	11	2	21	1	20	6	7	13	20	15	13	1	8	30	36	65.7658	17	16.9999	10	8	31	11	55	5	2	19.5619	31	6	8	10	8	6	13	19	6	25.7529	8	8	3	6	12	8	1	1	6	51	1	13	26.7298	21	7	30	11	5	10	5	0	20	5	20	1	1	9	0	10	9	18	8	2.14342	20	26.9298	10	6	10	24	36	10	16	4	11	8.59836	19	2	10	18	3	18	5	25	12	4	5	41.8505	13	21	13	6	5	19	5	5	7	7	17	15	27	0	6	14.7125	3	19	9.99999	3	6	5	18.1409	9	4	13	8	10	7	21	15	6.60152	7	18	4	4	9	20	10	15	12	5	5	17	10	11	5	28	9	13	3	3	1	3	17	5	14	8	6	7	13	9	12	8	36.8499	2	25	3	10	9	1	5	10	4	6	11	17	19	8	4	3	39.8235	22.9999	5.44509	11	11	11	5.99999	9	12	14	2	2	1	9.00001	3	7	28	25	9	7	6	14	13	5	17	25	1	11	16	16.0001	18	14	18.9106	15	23	2.69733	7	3	17	3.04053	5	8	4	0	3	31	15	3	10	9	15	6	16	14	9	14	0	5	3	30	26.903	50.7742	1	3	6.00001	5.99999	2	63.5776	12	10	3	2	11	16	3	30	14.5499	17	0	17.84	18	10	5.99999	19	6	21	2.59073	4	18	6	9	28	14.6961	1	5	12.7851	6
ENSG00000173744.17	ENSG00000173744	AGFG1	protein_coding	ArfGAP with FG repeats 1	1303	4696	966	3031	3213	3200	5215	3597	4149.01	4845	2843	3289	5845.99	2307	5946	4778	2146	3606	5404	2824	2449	2289	2642	5405	3488	6664.99	1985	5576.99	5594	4866	1950	2221	6884	3498	7350	2367	4808	4321	3492	4191	5167.01	2767	1828	4611	7184	2949.01	3882	740	3131	7676	4761	3795	4492	2364	2545	4424.99	3824.01	2341	4302.99	4457	1435	2240	727	6286	6595	6986	5280	4750	3699	2057	8888	4200.01	1257	4987	8004.99	874.001	3533	5490	8263	4742	7455	3356	827	1641	2034	2875	1239	4808	3508	2660	4658	2333	5115	4311	5030	4705	4338	3069	6846	2164.99	2995	3568	4443	3573.01	4115	8225	2506	3668	9166.01	3797.99	3256	2912	2810	5729	6080	3866.01	3845	4595	3894	2540	7319.01	3101	4918.01	3689	7383	5444	3935	7626	3379	3313	3041	5744.99	1729	473	5876	2556	3276	5214.99	5075.99	2052	5793	4582	3209	4475.99	3099	4660.99	3400.99	2255	991	5255	6392	7328	4021	8064	2355	3270.99	2600	5074	1310	4008	2636	4504	4982.01	2379	2865	1320	5068	1697	5707	4465	6742	3202	1929	6161.99	5382	5248.99	3433	4654	3323	4466	5680	1961	5197.99	7124.01	10235	2187	3303	5102.99	3452	4762	7804	2578	4086	9105.99	5614	5159.99	5223	4284	3271	5378	5903	5497	6188	2014	573	4840.99	4927	3851	2666	3031	5723	3347	4769	3799.01	3503	5756	2283	3972.01	2727	2252	3388	5327	1429	3093	3158	3577	4822	6467.01	1243	6186	1828	4809	2026	2534	5102	6862	3940	2296	2639	3846	4718	3564	5016	4471	2279	4740	4382	1775	5332.99	4512	2502	3469	3972	4771	4961	1358	1397	2991	1379	1783	5404	5201	5029.01	1497	6828.01	3711	5839	6155.99	5311	3534	8217	3175	5608	3457	2473	6570.99	6032	1734	3227.01	6065	872	6011	673.001	4397.01	10184	3823	1883	4029	5698	3810
ENSG00000173757.9	ENSG00000173757	STAT5B	protein_coding	signal transducer and activator of transcription 5B	2426.27	11304	2247.01	4798.1	5586.13	4715.73	7153.11	3126.77	9343.54	8655.26	4097.3	5399.21	8543.61	2626.54	8795.49	9286.96	3781.29	5144.99	1687.79	5580.7	3261.98	3897.86	4026.66	11500	3557.8	8586	4790.06	8424.36	5841.34	7238.54	2460.1	3277.82	6411.34	3830.69	7083.34	5241.68	6679.61	5326.02	6224.16	3630.11	7119	6272.51	3053.1	5047.76	8552.55	8770.21	5029.28	1667.29	7227.97	7830.27	8676.64	5877.38	5949.56	3048.12	1689.19	5792.18	5061.57	4047.29	5823.08	5236.22	3384.43	5212.81	1453.57	7999.99	2591.44	3335.72	6302.89	6527.36	5801.06	4204.8	14584.6	4195.41	2440.13	7558.93	7813.7	1322.21	6175.77	5418.16	9138.06	5343.15	6313.71	5239.39	2359.57	3498.88	3904.83	6783.53	2283.89	7357.64	4702.84	3319.98	3950.11	4827.81	9332.68	7482.39	5507.22	4713.47	8247.02	5149.18	6525.6	5795.12	4525.82	5665.81	6620.36	4688.98	5965.28	8854.25	3362.15	2813.19	11522.2	5670.1	4732.75	5272.03	4606.19	7116.27	7830.74	3379.17	6488.86	3779.89	3430.11	5922.97	3573.81	6555.81	10675.7	4138.69	7292.47	6841.34	2865.15	4683.25	5134.53	5587.74	4715.78	7163.48	3775.41	961.553	7279.77	4696.25	6133.99	7153.1	7501.62	3050.18	5225.07	6427.77	3934.39	8094.97	4488.28	7207.67	5430.7	3270.22	1859.52	4909.77	5984.5	5556.99	9690.1	10814.8	3903.68	5258.25	5416.78	5996.29	4793.21	6399.32	3851.93	8324.9	7005.59	4064.01	3133.91	2384.15	5935.36	2473.13	7806.42	5113.02	8395	5813.97	4266.24	5835.79	5996.32	7730.55	5554.64	4425.28	5077.81	4108.58	6893.79	2931.6	9692.96	5606.97	5375.64	4118.97	5937.15	8154.52	5441.74	7171.72	8916.99	2787.77	3858.07	10170.5	9861.05	8677.54	4379.36	6556.98	4539.19	5506.78	7696.64	7481.7	8329.13	2784.92	1477.19	5815.14	7898.89	8066.4	2814.52	7127.22	9293.47	4975.23	6366.08	5129.85	4073.87	5934.82	4119.92	5760.62	3244.21	4232.79	6536.7	6615.28	2988.35	3978.18	5541.27	5190.68	6214.18	6004	2607.89	6763.63	1695.55	6203.37	3160.51	3427.79	6334.18	7280.24	4281.44	4862.12	5070.23	5904.86	5790.03	3803.56	4815.65	7688.01	4714.53	7509.86	6255.44	3306.56	6627.34	4458.76	4296.37	4182.64	3704.4	5170.62	8164.95	1513.99	3373.18	5291.94	1762.51	1977.19	5700.35	6666.26	4584.81	4640.57	5205.24	2190.04	7763.03	11034.1	6620.94	5770.92	8246.49	3861.26	6459.11	3470.48	4659.14	6869.31	7569.06	3723.85	3838.78	3998.54	1487.85	6266.25	1006.88	5141.67	6252	3386.4	2893.99	9080.97	6356.3	7053.84
ENSG00000173762.7	ENSG00000173762	CD7	protein_coding	CD7 molecule	33.0001	528	165	205	192	338	191	306	196	186	65	179	238	237	321	265	129	74	64	328	496	107	72	1190	24	289	129	269	126	182	74	93	253	166	207	116	301	85	572	66	475	90	130	340	245	123	142	103	318	222	511	235	145	23	93	187	96	231	523	283	144	370	121	191	28	138	186	186	213	132	17	117	32	210	570	31	110	281	625	213	615.001	163	22.0001	109	131	255	42	186	78	78	333	366	283	34	64	183	209	192	214	128	44.0001	77	170	64	239	359	95	61.0001	1147	158	225	181	97.0001	169	133	203	219	39	226	53	65	140	660	113	175	217	45	190	170	202	80	208.001	102	2	88.9999	81	190	191	414	39	380	198	29	445	111	519	199	127	24	126	109	414	296	421	184	145	205	191	161	802	73	405	520	134	168	59	127	28	270	82.9999	277	242	194	200	500	233	37	79	133	68.9999	108	55	1325	127	324.999	174	292	372	104	475	371	24	92	338	276	371	123	360	314	105	340	265	187	51.9999	24	350	373	127	71	281	283	114	224	324	253	199	77	205	80.0001	218	202	199	131	75	114	112	136	97	219	145	16	169	179	145	266	124	99	122	45.9999	250	133	73	104	665	259	133	210	48	272	141	494	125	82	146	188	35	69	61	32	23	212	331	193	447	322	85	334	399	184	591	225	190	230	146	143	599.001	136	120	51	211	26	190	12	174	158	131	225	120	167	202
ENSG00000173769.4	ENSG00000173769	TOPAZ1	protein_coding	testis and ovary specific PAZ domain containing 1	0	0	0	0	2	0	1	2	0	0	0	0	0	3	5	0	0	2	0	2	0	0	0	1	0	0	0	1	0	0	0	1	0	2	0	0	1	1	1	0	2	2	0	0	0	0	1	0	1	1	0	1	1	1	0	0	0	0	1	0	0	1	0	2	0	2	1	2	1	0	4	1	0	0	0	0	1	1	0	1	0	1	0	2	1	0	1	0	1	1	3	0	0	3	3	0	1	0	6	0	1	0	0	2	0	4	0	3	7	1	0	0	0	12	3	1	1	0	0	1	0	1	0	1	2	2	0	0	1	2	0	0	0	0	0	0	0	1	4	0	2	1	3	0	1	0	0	0	2	0	1	0	2	3	3	0	2	0	0	1	1	1	0	1	0	0	2	0	2	1	9	2	4	1	3	0	0	1	1	0	1	0	0	2	0	0	0	2	4	0	2	1	0	1	0	0	1	2	0	3	2	0	2	0	0	2	0	1	1	0	5	0	0	1	1	0	0	0	3	1	8	1	1	0	0	3	0	0	0	0	0	2	0	0	0	0	0	0	1	1	1	0	0	3	2	6	0	0	0	1	0	1	1	4	2	0	0	1	0	0	0	0	0	2	5	0	0	2	0	0	0	0	2	1	1	3	2	1	2	0	0	0	0	0	1	0	0	0	1	0
ENSG00000173786.16	ENSG00000173786	CNP	protein_coding	2',3'-cyclic nucleotide 3' phosphodiesterase	677.193	6703.97	1309.64	2911.75	2903.16	1653.98	3329.84	1197.36	3593.71	4479	2371.2	2678.86	4623.3	2199.41	3136.08	3958.83	1810	3804.72	3476.67	1806.11	1682.76	2087.69	1862.34	3651.92	1987.7	3585.76	1605.71	3446.11	2390.86	2367.61	706.674	1423.46	4534.23	2185.9	3934.63	2353.03	2577.26	2784.05	2589.85	8713.62	3447.63	2760.92	1458.52	2936.43	4647.04	3308.39	2359.27	630.611	3181.08	3411.25	4384.07	3761.4	3227.92	1122.99	2252.8	2379.19	2273.07	1853.4	2688.04	2118.67	1418.67	1835.05	1347.74	4447.88	2445.3	2029.31	2986.02	3184.68	2945.79	2279.23	5336.71	1893.38	1665.21	5621.01	3007.47	592.199	2802.04	2415.03	4033.12	2284.79	4422.47	2248.24	569.269	1258.62	1632.84	2716.19	943.058	3033.04	3827.58	1786.37	2165.08	2186.06	5769.56	2269.04	3259.29	1852.27	3420.75	2979.94	2545.12	2448.38	1859.53	2372.71	2573.14	2444.37	3325.4	3246.43	1713.41	2130.71	5018.13	2451.14	2256.41	2522.32	2212.09	2936.87	3898.6	1362.27	2658.45	1715.95	2205.81	1410.13	1819.89	2424.38	3899.1	2516.57	4900.47	3145.92	1646.43	2130.48	2758.92	2353.67	2511.74	5128.54	1504.26	415.976	3893.21	1948.31	2761.45	3329.84	4116.61	1420.7	1911.04	4225.5	1757.66	2709.14	2139.01	3156.34	3327.96	2492.19	721.187	4048.66	3198.53	3621.38	3074.23	6321.78	1828.11	2445.89	2281.96	3397.38	872.037	3119.18	1860.7	3301.01	2006.48	1894.39	1526.31	861.407	2371.74	1314.17	2960.42	2254.96	3352.77	3201.63	1728.57	3362.37	3602.19	3217.8	2657.25	1954.81	2757.97	2371.1	2852.13	1246.01	5753.66	3234.82	2738.95	1753	2547.28	4116.47	2367.4	2898.52	5569.1	1522.34	2128.63	4217.33	3727.85	3530.49	2501.29	3418.74	1968.82	2872.49	4048.63	3386.55	4614.8	1191.35	708.087	2625.84	3908.65	3254.02	1364.57	3133.46	3876.31	2351.61	3896.38	2309.46	1829.71	2966.65	1744.13	3670.87	2270.16	2556.93	3070.1	2898.22	1513.42	1777.56	3014.41	2657.02	2849.45	2510.63	853.2	2285.24	955.71	2897.48	1116.58	2267.74	3100.7	3741.87	1654.86	1824.76	1784.72	2573.63	3041.16	2010.36	2870.59	3864.76	1414.76	2696.23	2638.02	1664.47	3083.33	3242.35	1862.31	1930.88	2315.75	2411.36	3393.2	476.166	3496.48	2488.14	673.959	1611.95	3243.1	3876	1963.51	1958.55	3429.51	1724.54	3897.44	3687.08	3736.94	2744.58	4628.17	1760.56	2938.19	2357.02	1813.65	1990.02	3270.66	1535.87	3895.21	1437.63	845.974	3824.95	878.534	2768.04	5517.87	2377.36	2704.16	3844.47	3145.87	2902.95
ENSG00000173801.16	ENSG00000173801	JUP	protein_coding	junction plakoglobin	2785	19023	2855	8062.99	2035	2162	10122	12687	6391.99	15908	4330	5734.99	40093	2330	6407.99	7643	5206	9625.01	45317	2468	4672	6573.99	2114	7662.01	8719	9893	3329	5230	10570	3482	996	1906	9634.01	4165	21694	9393	7450	10200	5563	37272	18493	9829.99	2715	16000	26866	3306	8220.99	1130	6658	8336	9403	14599	13219	6201	4407	8613	5820	2095	13796	9159	3855	4225	4289	16717	11473	8136	12954	4867.99	8103.01	6810	19091	7819.01	9287.99	14583	4987	3282	9668	6035	16460	12570	19446	5743	3215	1625	3831	2668	1180	10123	4766	5652	5379	4574	24980	12477	15844	3763	7054.99	5892.01	5026	9292	9261.01	2612	14396	7633.01	5592.01	13818	10518	7703	27902.1	7040.01	8517.99	6214.99	1948	1871	14989	6159	11344	6335.01	5766.99	1214	11032	14325	3135	7801	9648	13229	6671.99	8181	7462	6449	3850	13237	2015	2989	21406	4437	6332	10122	10746	6109	4406.01	23868	8011	2208	5499	9303	9755	9135.99	1901	21376	6848	16342	3159	11264	3404	6636	5592.99	21772	5704	9559.99	3814	4370	3718	3567	3568	1995	4753.99	7704.01	4512	10673	4382.01	4272	3570	9830	12431	7131	8267	8531	3630	10258	7991.99	3167	5228	18752	13683	1320	6610	14983	6958	7581	22518	5158	6376.01	14779	17354	7112.01	14105	8497	5849	22783	8029.99	8481	18701	3805	536	19324	2704	2909	2857	6138	10580	6607.01	11566	7064.01	5670	15287	3042	9256.01	12298	7341	4098	11423	4456	6669.99	12974	9581	7328.99	14635	1489	11523	9890.01	7353	1417	6281.01	9305	27920	5858	1932	11037	7341	10252	6047.99	10131	10686	2132	2312	10383	10836	12563	24583	4575	4661	7735	12234	5103	2119	13854	5149	3849	7041	21812	12073	7100	4675	11643	5107.01	8045	5944	28389	7996.99	22926	3927	9035	10284	3517	4759	12014	4264	14031	8133.99	2113	16457	3791	4797	19303	10043	11476	14516	6600	13303
ENSG00000173805.15	ENSG00000173805	HAP1	protein_coding	huntingtin associated protein 1	69	105.035	38	91	12	30.0556	38.9999	95.0002	43.0027	286.999	64	109	66	34	66	87	15	108	210	16	54	53	27	19	64	38	97	186	72	16	13.0423	9	42.0004	34.0006	22	14	37.0029	38.3913	20.0001	48.0001	57	42	11	131	76.0162	43	46.0104	14	20.0027	105	112.051	41.9999	65.0004	39	56.9999	61	74	94	113	18	51	37.0074	37	188	171	19	109	69	15	44.9999	25	17	40.1612	123.001	26	50	59.0002	56	55	120	40.0002	33.0001	54	14	176.001	120	15.0029	44	60	85	37	68	132	57	91.0007	56	51.0012	100.71	96.0016	22	74	55	27	59	53	41	54.0076	41.9999	84	53	42	96.9999	9	32.9999	38.0346	28	97.0001	10	10	31	29	197	71.0299	74.0002	25	66	31	20	87	58	21	88.2385	18	34	53	28.0001	139	39	102	24	46	42	16	138	12	45.0007	45	28	28	60.0009	45	57	156	63	33	112	68	7	54	38.3912	52	291.001	53	69	27	46	37	16	107	59.0715	129	33	82.0001	51.0019	65.0008	107	5	51	59	13	73.0015	24	132	153	26.0002	19	54	122	11	13	49.0038	31	37.9999	34.0003	126	115	16	73	70	228	89.0029	89	50.5188	27	20	22.0019	86.0203	113	42	40	145	21.0008	104.012	30.0044	28.9999	45.0625	12	55.0001	108	38	16.0116	58	42	19	30	62	67.3187	35	15	26	58	24	4	40	14	37	141.271	21	56.9999	23	44.0001	17	67.0165	62	15.0021	91.9999	62	84	123.216	23.0001	43.0001	70.0007	36.0021	58.0266	51	55	116	77	13	13	54	134.001	56	132	49.0001	31.0045	56	105.003	26	15.0274	110	68	31	20	31	15.4201	109	20.0015	480.001	16	9	44	4.99999	24	185.01	57	283	26.0008	129	92
ENSG00000173809.15	ENSG00000173809	TDRD12	protein_coding	tudor domain containing 12	2	25	4	15	7.00078	7.00116	14.0015	2	6.00006	15.0004	7	21.0078	27.2421	27.001	45.002	7	33.0045	15.0019	3	17.0045	12	47.0007	4	55.0021	3	8.00421	2	50.0061	40.2338	41	8.00565	7	9.00244	10.0014	19.0047	3.00011	127.004	15	20	27.0117	61	18.006	5	16.0004	45.0041	88.0013	15.0007	6	68.0022	19.0004	244.028	9.0007	22.0265	7.00345	14.0017	18	14	12.3758	77.0009	37	11	11.0003	9	23	35.0011	20	44.0035	11.1924	5.00016	11.0026	68.0367	9	7.0258	12	10.0006	16	26.0022	2.00024	14	136.027	10.0009	16.0006	7	33.0071	22.0838	11.0039	10.004	35	14.0383	290.049	53.0136	49	40.0083	9	79.0073	18.0001	8.00042	11.0173	45.7295	13	8.0247	9.01093	7	29.0046	19.0181	53	13.0053	15.0011	18.0007	19	9.00141	12	16	75.0015	40.0018	6.00016	20	18.0004	8	14	7	7.00352	11.0015	9.00091	65.002	8.00167	23.0016	42.3902	9	43	31.002	28.0016	3	2	27.0006	9	25.0008	14.0015	14.0016	1	40.0022	20.0265	14.0007	1	7	18	6.00003	14	2	11.0006	11	47.0007	29	24.0002	34.0008	14	18.0006	6	1	71.0051	81	29.0079	14.0005	14.0121	5	14	21	2	159.018	11.0111	12.0031	10.0008	12	15.0015	12.0004	18.0011	35.0016	48.0072	10	1.99999	24.0009	8	27.0001	117.005	21	8	8	38.0016	25.0004	18.0014	13	14.0007	5.00054	12.0018	61.0014	38	3	9.00017	10.0078	8	20.0015	57.0112	14	2	6	2	19.0009	68.0052	10	77.0365	56.0261	19.0043	25.0011	27.0024	10.0191	11.0006	16.0018	19.0025	13.0003	1	16.0113	19.0005	5	8.00059	32	19.0078	12.0003	31	3	6.00128	6	11.0007	11	15	30.0013	15.0003	20.003	16	8.0013	25.6107	4	10	266.106	21.0002	2	32.0033	15	8	45	19	11.0027	10	18.0066	8	22.0071	7.00888	3	12.0774	6	3.01888	18	47.0126	11.0001	17.003	12.0003	12	18.0019	12.0013	20.0137	17.0212	31.0107	10	5	15.0003	14.0022	6.54096	35.0019	22.0085	18.0233	7	2	11.0918	3	16	64.0403	13.0001	5	7	16.0003	8
ENSG00000173810.9	ENSG00000173810	PPIAP7	processed_pseudogene	NA	0	0	0	0	0	0	4.01281	2.00046	0	0	1.00014	1.00025	0	0	2.00059	0	0	0	0	0	0	2.00016	0	3.01648	1.00032	3.02378	0	2.00027	1.00044	2.0012	0	0	1.00773	1.00685	1.01994	0	1.07714	0	0	0	0	0	0	0	1.00004	0	0	0	4.00059	0	0	0	2.1529	0	3.01889	4.15384	0	1.00035	2.00032	2.00081	0	3.0249	0	3.3009	0	0	0	2.01871	0	0	1.0193	0	0	1.0247	0	0	1.0333	0	4.00085	1.1205	1.00055	0	0	1.00037	1.00046	2.15397	2.00044	3.01064	0	0	2.00985	2.05941	1.05824	0	1.00012	0	0	0	0	0	1.00296	0	1.03249	1.05621	0	4.06934	1.00949	1	3.14945	2.00042	0	5.00224	0	1.00017	2.00413	4.00133	0	0	0	0	2.01495	0	4.37287	0	0	4.02304	2.00045	0	0	5.09686	0	0	0	0	0	2.01594	0	4.01281	1.00018	0	2	0	2.00037	1.00054	0	2.00135	0	0	1.0149	0	0	0	1.00013	1.05665	1.00058	4.57371	0	1.00015	0	0	0	4.02472	0	2.00024	0	0	3.00021	1.00009	5.16642	0	0	5.0165	2.00034	0	1.00949	0	1.00659	0	0	0	0	0	0	0	2.39961	0	0	6.3199	1.00046	1.01003	0	0	1.0483	0	2.09956	1.00658	1.00056	0	1.00047	0	4.0003	3.05978	0	0	0	0	0	0	3.00108	0	1.01064	0	0	0	3.00026	2.00032	3.0003	0	0	1.00023	2.01096	2.00075	0	2.03273	0	0	0	0	0	1.00641	0	1.00491	0	2.00102	1.0264	2.00576	1.00412	0	0	1.01587	0	0	3.30993	6.00909	0	1.00048	2.12382	1.02336	1.00014	2.00024	0	0	2.08085	0	1.00051	1.00022	0	0	0	1.00633	1	0	0	2.02849	1.00012	0	1.05477	0	0	2.00049	0	2.06011	0	0	2.00047	10.7696	3.01911	1.0009	1.00044	2.02197	0	0	0	1.00031	0	2.00019	0	5.04651	0	1.00049
ENSG00000173811.10	ENSG00000173811	CCDC13-AS1	lncRNA	CCDC13 antisense RNA 1	1.1335	8.05956	1	3.07611	3.47184	3	6.5621	4.51913	3.18368	3.06175	0	3.24294	6.63454	2.11528	1	1.03322	1	2.17668	0	3	0	0	1.09615	4.17899	1.13523	1	1.14856	4.29113	3	1	0	2	5.11614	1	1.12097	2	0	4.86432	4.15301	0	5.34699	3.26583	0	0	5.21296	11.7047	0	0	4.6076	2.39318	5.58192	1.07948	3.34714	0	1	2.14661	4.40929	1	1.13821	1	0	1.07637	0	4	1.09291	0	3.37057	12.4091	3.71101	3.34589	6.87067	2	1	0	4.56786	0	1	3.77045	4.39271	1.03831	0	4.55504	2	7	3	4.81825	0	0	5.88428	1.11625	8.4049	4	4	7.12537	2.53552	2.11834	6.19073	5.73215	1	0	1.05736	0	3.2035	1.05754	0	2.07428	1	1	3.33611	1.09245	0	1.1104	5	2.15804	2.16275	2.1161	2	2	0	3.47473	2	1.05927	2.16288	4.48467	1.16922	3.19261	7.37391	5.23434	3.75098	7.07918	0	4.23657	0	0	1	1.08915	4.0143	6.56144	3.6808	4.19073	1.11366	5.89051	3	2	2.14262	1	3.11459	0	2.09144	2.13402	4.3942	1.25945	1	1.0579	7	2.91999	7.9623	0	0	1	3.30562	4.52093	4	2	3.23056	1.13613	3.2359	0	9.78995	1.12696	7	2.28827	1	0	1.12704	2.28082	1	3.201	0	1	0	3.112	3	0	1.19962	0	6	1.08376	2.34592	8.44468	2.15321	0	3.29361	2.11128	2.15768	3.54031	2	3.47436	4.17841	3	3.11766	8.64863	3.29872	3.24998	0	0	11	2.34887	0	2.32919	0	0	3.31129	0	0	1.05801	2.21747	4.562	3.95926	1.07915	4	3.12727	1.12805	0	1	4.19751	1.05458	4	0	7.77709	0	3	3	1	3.52235	3.37244	0	0	0	0	4.15833	0	2.2612	3.39079	1	1.14888	2.11972	0	3.17033	2.23363	0	0	1	4.57098	4.51103	2	5.12506	1.14699	1	0	1.13085	0	1	0	0	4.81502	3.51145	4.34325	1	6.73662	7.86389	4.30554	4.31888	6.43486	0	4.20009	3.29728	1.08426	0	0	1	2.22647	0	2	0	3	4.43983	5	1	4
ENSG00000173812.10	ENSG00000173812	EIF1	protein_coding	eukaryotic translation initiation factor 1	835.99	2382.98	1392.93	5088.91	4447.89	4324.9	7974.22	3948.69	8110.75	11124.9	6210.93	6146.53	21418.4	3515.8	9276.57	9751.75	3598.86	10109.7	5632.94	4258.77	3585.62	2447.86	5673.94	10006.9	1590.95	10432.5	3042.95	7319.73	6660.46	10044.9	2718.94	2763.9	12223.7	4038.37	7142.51	2883.61	9434.35	6728.88	4963.64	12270.9	7409.26	4769.82	2729.81	1361.72	9018.78	4856.86	5056.9	1218.96	5601.63	12538.8	5786.92	5578.82	6471.61	1886.87	2737.98	6528.56	6962.63	2723.99	5513.91	5815.88	2247.91	4166.62	1088	12947.7	3692.61	7469.65	7033.56	8593.52	5394.76	2288.95	10752.2	4698.94	2237.59	9775.33	11217.7	347	6491.19	6441.96	11159.5	4064.87	7089.73	5612.74	596	3596.92	1812.96	5547.68	1885.93	6788.71	6242.26	2823.63	5458.68	3957.81	8712.22	8064.93	6115.74	5082.89	7767.32	3757.42	12560.5	1250.68	3379.34	5653.5	7310.78	4691.43	6798.38	13705.6	4363.75	4626.66	10651.9	6709.72	4818.98	5398.58	4417.68	10393.4	11081.4	4762.61	6437.65	3349.56	6650.79	4441.76	7658.56	4853.55	8287.46	6628.28	10086.5	6492.91	2445.82	4060.68	4572.79	6860.73	5684.71	6862.81	2615.98	1497.99	8295.91	2942.54	5051.73	7974.24	7436.71	2610.4	6768.77	12218.9	5638.11	5234.93	3515.67	7393.67	4073.78	3372.88	1107.91	4461.37	5278.81	7278.29	6796.91	10761.6	4340.64	5447.75	5374.89	7373.86	2033.9	6182.81	7762.79	7167.63	5752.82	3202.94	5029.9	2993.91	8256.4	2081.92	9943.86	7810.84	8653.62	8246.83	3175.98	10329.1	10580	8846.46	6964.77	6747.54	5821.45	4004.85	9827.37	2593.88	3891.96	9142.62	8476.12	3478.57	4622.43	7245.56	2919.42	7340.68	14612.2	4016.56	4304.8	12299.4	9843.55	8076.6	1877.51	8476.53	5427.41	9820.78	8105.76	10166.6	7994.68	1992.96	1707	7118.64	6422.82	9028.73	3771.71	5984.96	9721.74	5248.78	5799.4	5673.82	7400.42	7632.73	1879.89	5403.64	3208.75	3062.89	6001.8	7418.7	2206.58	5871.19	4211.73	6052.7	7940.3	7252.18	2379.79	5524.65	1002.83	8206.66	2475.91	1964.75	7670.37	9571.27	5366.74	2837.92	3238.74	6405.82	7031.73	3933.89	5905.1	7684.52	3339.6	7962.5	5575.49	3724.85	7268.94	7198.86	3584.27	5697.6	6037.75	10408.8	8008.26	823.976	1297.87	4886.18	963.947	2277.73	6516.7	6101.89	6950.47	1902.73	8276.58	2423.51	8852.82	9308.74	12025.7	7051.77	11442.5	4076.68	5999.41	5192.82	3843.65	8334.68	10932.4	1497.78	5967.75	3814.65	1755.98	8494.43	1713	4048.85	20190.6	7054.67	2645.34	7239.79	7169.63	6271.71
ENSG00000173818.16	ENSG00000173818	ENDOV	protein_coding	endonuclease V	195	1338.68	136	344.094	371.058	197.177	370.065	319.681	387	606.762	290.537	278.754	464	273	408.457	518.576	279.473	563	207	217	192	296.083	160	407.421	448	266.636	209	408.165	497.454	221.109	101	181.11	475.27	359.999	623	477	287.251	385.529	631	542.02	476.369	441.154	179	625.826	504.432	508.887	283	133.319	459.149	374.423	513.477	720	255	271.12	401.735	219	298.399	267	152	268.476	272	277.213	161	394.095	232.016	310	382.072	480	300	293.421	554.452	280	135.357	287.108	253.38	128	397	179	436.934	349.303	332	354.999	231	186.391	389.103	374.447	136	425.461	381	673.001	261.174	393.536	585	769.486	353.403	293.084	535	412.098	297.147	458	430.54	264.846	291.567	338.042	297.42	543.385	303	444	1458.76	327	320.218	267.423	433.836	266.292	465.872	128.012	356.353	244.434	346	217	299	346.096	392.265	213.267	593.479	543.883	865.776	195.141	409.075	470.097	388.369	363.52	249	61.1614	466.132	417.501	305	370.065	261	245	210.089	453.609	232	271.132	279.335	272.245	393	216	154	710.043	407.131	379.035	392.974	392.388	210	314	475	370	151.173	376.376	252	422.623	246.395	219.928	220.37	116	340.911	199.299	345.01	270	486.417	281.195	245	520.999	785.515	309	260.081	189.549	294	223	289	214	368.543	208.245	272.307	294.408	461.184	386.825	417	323.114	813.097	193.076	215.019	376.896	723.999	430.356	634.536	297	376	319.4	544.026	303.174	577.491	226	71	213.022	364.411	340.644	323	550.033	447.315	265	475.412	179.493	161.137	348.012	232	387	523	411	245.311	333.014	245	207.186	476.088	343.013	232.213	581.261	53.4069	471.122	159	280	162.275	281	475.273	463.192	158.257	237.442	556.294	374.226	363.242	239.024	308.473	526.956	188	322.117	402.281	241	806.353	177	372	197.005	211	376	511.79	107.059	933.263	194.676	113	152	622	370.085	232.493	432.904	277	305.01	276	362.303	291	222	480.802	198.753	255	352.27	276	151.008	436	223.503	545	197	126	346.044	83.9999	237	639.923	350.387	357	241.842	404.965	341.462
ENSG00000173821.19	ENSG00000173821	RNF213	protein_coding	ring finger protein 213	34770.2	91800.7	16111.4	64843.6	45429.7	40045.6	74206.1	36436.9	49572.7	84693.9	37255.7	49927.5	78667.9	66830.7	61187.3	73851.5	31819.8	63320.9	45578.5	37247.3	40448.4	51766.5	14108.8	99227.2	61370.3	61991.4	28259.1	51005.1	76780.8	48719.6	13977.8	33455.3	114055	44942.3	78758.9	42100.3	74496.2	75495.8	115626	196877	165067	62315.3	24465.8	55897.9	66217.7	66991.9	48749.6	27597.7	63844.3	80181.6	78606.7	110649	56299.4	44297.1	39859.9	48266.7	48786.3	35598.4	103243	59382.2	40615	58026.8	18779.6	89352.3	75375.3	47082.9	111730	57237.2	70406.9	44392	136273	61460.7	54700	114980	109285	30716.4	63778.5	43797.1	86258.2	48403.7	82093.8	59811.8	13293.2	39216	66584.5	65558.9	21477.6	61718.3	66365.6	82117.9	69386.7	54918.1	88643.1	51828.3	65784.3	40001.7	62888.4	88855.5	44868.1	52314.5	59601.6	30751.1	53626.9	99992.9	67856.3	129475	48521.7	82570	165432	54477.4	48845.5	68206.1	34330.9	35478.3	92820.2	64997.3	72931	37575.7	126408	20213.5	36297.6	44376.6	116977	66548.2	133643	57041.5	69975.6	33127.6	44292.2	49898.6	64699.1	80259	50144.6	25277.5	62079.4	48259.8	52302.4	74206	101508	30514.3	35322.6	91126.8	50148	52077.2	61013.5	60884.6	56810.5	44280.8	29367.2	122002	50604.1	128027	53846.7	92119.3	40580.1	44745.4	65414.7	86650.5	53201.4	98260.4	37215.6	75246.5	43828.1	33359.1	32006.7	20330.4	54101.3	49667.7	101533	79952.7	54859	58685.1	32308.9	70852.7	84311.5	73146.1	51721	39751.7	62338.5	41091	53962.3	29417.1	41212.9	80891.7	47211.7	27506.6	77407.6	72974.6	60112.7	67746	157006	50242.4	46999.3	94728.9	82554.6	72456.9	177338	60578.6	58480.9	51320.3	86852.6	66436.2	156509	26599	16952.2	55612.8	77213.7	47246.8	42731.3	84367.1	75674	43926.7	97732.8	58058.5	51702.8	94410.7	45521.4	135324	68124.3	75158.1	41101.3	94756.1	65883.3	37208	74018.1	62736.7	60799.7	79774.9	13273.9	71836.9	56944.6	58543.9	26359	87192.6	74498.2	114270	21205.9	45403	79495.7	58159.8	90832.1	51088.3	65030.9	131327	36318.7	39009.2	62220.1	26539	115668	54777.5	83190.6	43505.3	57208.2	94472.2	60380.7	19298.4	32339.6	45446.6	45358.9	18541.9	109992	79503.5	35136.8	67708	59894.3	75140.6	74106.1	63280.2	81599.1	69670.6	137891	38328.9	75968.4	90234.2	45947.5	50493.3	80704.6	39075.9	85615.9	48416.5	18406.4	58337.4	16237.4	68521.3	119099	69996.1	54232.8	52384.5	82337.8	51433.7
ENSG00000173825.6	ENSG00000173825	TIGD3	protein_coding	tigger transposable element derived 3	10	26	11	11	9	8	17	3	19	38	10	5	7	22	17	11	11	36	6	12	7	7	13	36	15	11	15	18	28	24	1	4	16	8	21	17	13	14	21	24	54	19	10	24	27	9	7	2	13	11	19	7	28	16	56	7	22	16	52	11	8	13	0	28	13	15	23	10	12	14	15	11	8	4	17	12	17	15	22	20	67	8	2	0	10	17	1	16	37	27	18	26	24	31	18	32	14	13	4	10	16	20	6	6	4	59	8	6	47	14	15	18	19	7	5	14	11	16	44	0	15	20	22	20	13	22	13	17	12	20	1	13	16	0	27	4	32	17	45	10	13	46	19	22	9	25	23	26	1	17	8	13	5	20	13	23	12	35	169	26	15	34	14	13	7	3	9	9	12	12	17	21	17	8	4	10	8	6	9	19	28	7	25	28	26	3	25	27	15	18	11	4	7	20	17	12	28	28	22	10	12	14	22	10	2	40	26	20	7	34	12	7	25	17	11	40	8	11	19	8	12	3	11	11	19	15	23	22	22	16	23	26	4	14	13	33	5	5	32	11	56	10	18	28	14	20	30	14	30	32	20	9	10	11	22	9	72	6	10	9	13	67	24	10	20	28	16	29	33	12	41	5	34	11	10	30	24	20	208	31	5	15	1	9	21	11	12	25	13	12
ENSG00000173826.14	ENSG00000173826	KCNH6	protein_coding	potassium voltage-gated channel subfamily H member 6	15	86	13	10	15	119	8	15	9.01018	707.932	117	76	1	25	33	31.0296	66	2.00001	0	6	40.0001	457.369	310	7	2.00547	112.748	3.00416	370	103.192	7.00006	89	2	65.9999	66.1184	4	2	12	22.0944	6	7	4	18	165	69	202.176	0	155	1	21	71.0001	502	3	12	1.00002	7.01453	19.0799	132	170	25	47.3141	10.0317	11	0	202	5	36.0925	13	11	4	34	5	13	8.04963	37	59	2	32	49	301.533	54	0	34.1144	3	1	7	88	0	55.0923	6	3	34	126	49	6	2	31	311	247	175	5	4.00057	568	12	3	51	3.00939	6.02132	2	8	158.074	7	30.0001	3	59	17	2.44788	30	1	2	10	7	35.0001	3.00347	21	15	45	4	8.06482	193.862	63.1103	114	222.189	0	0	18	4.12049	140.168	8	37	105	48	5	4	227.299	9	66	179	4	1	11	222	47.9999	222.518	2	73.5471	21.021	37	1	6	5	3	607	57	47	35	48.0001	52	0	283.086	25.0512	458	1	105	9	61.9999	80	0	19	66.4362	19	48	11	499	32	20	6	2	177.444	3	4	78	20.0002	19	40	174	66.0001	2	109.299	6	3	273	234	116.206	123	3	92	640	709	3	2	125.153	0	215	5	10	5.06125	2	47	5	50.9999	4	128	2	12	2	32.0009	178.002	15	0	22.0467	2	91	6	6	4	24	45	4	7.11086	86.0001	5	2	107	23	3	587.317	139	19	9	5	4	42	34	48.1644	152	22.0024	26	217	1	15	9	154	67.0001	13	96	0	69.2439	73.0623	8	0	121	113	72.0017	5	94.0001	7	80.1643	2	23	6	0	38	0	18.0002	25	33	22	7	20	285.23
ENSG00000173838.11	ENSG00000173838	MARCHF10	protein_coding	membrane associated ring-CH-type finger 10	22	77.8186	9	27	14	11.6556	61	130.003	57.1865	98.8217	13	46.0731	12	52	28.637	45	37.9502	123.657	25	35	23	30	15	27	1	29	16	82.9546	79.2991	21.0143	17	9	92.2216	58.2567	13	40.2092	22.9894	30.3469	33	119.816	39.9999	34	16	22	38.7087	77	57	1	37	37	40	74	34.0569	42.9243	18	38	31.9968	23	25.1356	25.5115	12	15.0996	1	72.2148	12	12	68	38.2451	44	28	26.8148	59	38.7847	31.5404	37.5305	9	65.4918	13	59.0299	25.1689	24.2071	24.9498	4.62261	49.0093	24	56	13	44	97	145.418	13.104	16.8109	84.6483	48.0656	24.0001	77.8347	40.5591	23	31.7896	33.8211	17	53.1761	78.1679	20.7901	39.117	176	40	89.6004	148	32	12.359	74.9854	28	84.6471	68	27	29.2845	110.604	7	15.5191	33	31.9098	36	113.381	53.9062	64.2221	63	44.9518	41	28.168	61.7453	42.1141	8	8	41.6149	8	44.8709	61	62	25.4961	26	24	7	19	15	37.4479	50.8107	15	8	91	57.0001	47	85.1719	39	14	31	301.871	67.2091	10	29	7	66.0512	20	37	22.0109	8	31.9126	11	150.744	15.1241	84.2766	16.7474	33.5854	30	1263.17	72.1231	42.5361	58.8932	44.295	10	44.4271	17	49	33.9643	49.0147	25	33.5832	116.74	69.7655	68.2302	100.514	23.4114	23.9999	60.8215	40.4034	43.5421	26	30.6681	27	32	44	46.1031	109.42	11	6	13	73.5232	203.814	17.0586	19	66.1254	16.9117	54.6028	25.5808	12	27	9	65	11	60.3918	199.456	40.1614	20	32.6846	36	37.6095	62	178.332	11	220.316	4	58.3001	18.6524	11.6957	43.4214	323.925	16	13	33	37.7693	13.603	14.5171	89.7742	56.4931	26	106.338	29.0001	81.0001	43.7519	12	6	28.8275	105.288	51	96.4594	13	5	34.6182	19	44	55	16.3672	30	10	30	9	44	55.9774	13	24.708	43	51	35	32.334	26.3285	12	79.7327	25.7046	324.508	9.89567	3	30	2	39	154.546	64.3186	8.91187	25	26.6387	40
ENSG00000173846.12	ENSG00000173846	PLK3	protein_coding	polo like kinase 3	1354.06	7892.24	449	1464	5435.85	1322	4207.03	1987	1568	3985	1053.03	2428.02	1822.01	775	3407	1487	1345	939.018	1020	2046	995	1275	1751	2072	1387	2620	876	5513.06	1586	2973	1820	1171	2630.99	1382.4	4717	6716.06	3313.5	1987.32	2437	2331	1755	2460	1365	2850	2466	1738	2287	537	2275.02	3133	5041.11	3209	1578	1969.23	876	4624	3186	2569	916.09	1963.05	794.001	2435	465	7009.01	1852	1940	3338.16	1795	3098	3322	1908	1903.24	1559.05	4070.05	6382	1265	4343.08	9624.51	7458	2783	5584.01	3323	1478	2989.78	1293.08	3725	553.06	1951.01	1682.43	2840	1060	1380	2008.01	874	2903.03	2609.54	2596.47	1945	2494	6982.85	2142	4982.99	2114.01	2745	2340.04	6970.21	1542.23	1439	4507.49	1992	980	1597	4043	5884.89	3240.63	2378.14	2201	1354	1371	2022	2998	2023	2359.05	873.001	5155	3675	1429	2518.59	2104	1651	1378	2972	1083.98	468	1848.57	2054.1	2120	4207.03	2074.03	839	3071	2009.01	1668.57	4638	1763.01	2143.01	1705.52	823.026	1016	1321	2452	3019.03	2705	7394	2367	1961.02	3106	1625	1205	1305.08	1081.12	4103	3851.06	2633	1530	937.558	3382	1326	1678.04	1709.21	5145	7741.37	2431	4156.23	1897.61	3106	2078.11	514	2347	3112	3930.98	2134	3125.99	1438	2912	2916	2304	3419.15	3070.03	2893	3347	1481	2166	5473	5332	1949	2127	3414	1155	1843.01	3871	3012.01	3388	970	339.011	2011.2	3054.49	2536	1257.02	5211	3946	2476	2519	3893	1539	3602	1329	3518	2406	1639	2293.98	3725.15	1376	1881.3	6481.05	1394.52	2577	1957.57	3706	3933	1402	2132	1879	1459	2707	7622.2	1157.08	1747	1646	2513.21	2021	1087	1348	3204.99	1886	3349.02	2626.56	2376.3	2808	1405.95	3539.5	2087.56	2945	4196.04	3489.06	681.021	1084	2225.03	861.294	763.138	1493	2407	2990.06	2580.39	3676.65	2903.15	4324	2170.75	1563.06	2689.05	3230.03	1121	2446	1728.02	2134.49	2603.57	1635	1555.04	2541	1307	745	5406.1	275	2784	2490.02	2418.07	2679	2723	3512.99	2769.06
ENSG00000173848.18	ENSG00000173848	NET1	protein_coding	neuroepithelial cell transforming 1	1583	5454	3457	5973	5171	2119	13067	9106	9081	8568.99	3182	3464	7618	4985	6770	7992.99	3707	3598	15127	3303	5012	4160	3040	5578	5367	5228	2833	4481	10492	2915	1769	4068	6886	3862	15675	14993	8181	7272.99	3948	17684	8616	10538	1512	5720	9001	9134.99	5353	706.999	5358	14706	5749	21974	8546	3708	2021	5865	4456	1701	5167	7725	2698	3822	3240	6507	8807	7255	6386	7969	7999	6487.99	7931	9714	3831	9551.01	3334	2983.01	19584	14624	25527	13219	12267	4762	2208	2510	3398	3619	2773	6233	9053	6456	3556.99	2628	8890	2869	7064	3721	6471	4168.99	9317.01	7551.01	6766.01	3199	11796	11116	5878.99	11936	6494	2233	9151	6640	5005	5562.99	3881	4886	13294	4432	9895	8555	3666	3626	12761	3781	4400	3812	15504	4772.01	3428	11014	2851.99	4642	6438	11755	3529	4646	6387	5213	6300	13067	6710.01	5947	4053	12084	6264	2585	10898	4196	3735	4266	1632	4881	8008.99	10750	4336	8588.99	3973	4293	3251	14122	1122	12407	5061	6439	3357	3598	2235.99	1998	6501.99	6138	7252.03	6624.99	3411	7381	2400	7748	11619	11828	11218	6890	5959	7574.99	8561	2520	5871	16484	29370	1706	5076	12185	5730	7722	11334	6733.01	5408.01	10527	12057	6625	13891	11613	5385	21141	6442	7621	20479	3758	2221	5111	3132	4720	3163	7950.01	6300	8550	7282	8485	7571	7268	4869.01	8088.99	8864	4094	6417	8768	4997	8420.99	8192	5941	14014	10423	2177	7428	3378	6183	2560	5602	11757	28504	9456	6499	5377	6109	9060	5182	10493	8553	3473	3742	5921	9384.01	5671.99	7458.99	3983	5225	6878	16154	5687	1742	6974	3662	1173	4113	15060	7854	5980	2634	7749	4431	9877.99	8874	10516	13118	11501	4149	9180.01	6699	4309	3616	13466	3074	4061	1359	2856	14720	4746	5788	6358	7122	8045	7905	7549	5928
ENSG00000173852.13	ENSG00000173852	DPY19L1	protein_coding	dpy-19 like C-mannosyltransferase 1	188.529	916.183	311.239	1082.75	641.318	1179.51	2281.4	836.272	1800.54	1833.17	1055.49	1342.17	2852.81	1479.85	2962.1	2233.73	985.773	1290.35	692.951	1352.93	1156.23	553.618	666.057	1625.85	478.787	2409.82	964.223	1536.57	2234.08	2493.47	865.304	962.021	3297.71	1330.36	2047.54	948.503	2683.33	2440.39	1152.59	2376.49	3454.72	2205.82	586.115	1086.99	1615.69	1231.68	2075.29	232.432	1596.01	5294.33	1549.37	1561.01	2160.03	342.795	619.77	1941.28	1332.47	512.643	1843.17	1281.51	448.086	1138.45	329.919	3087.77	1319.64	2672.22	2102.73	2388.18	2165.92	556.857	3215.78	2486.06	756.402	2882.49	2331.32	143.431	2671.25	1923.15	4582.54	1346.82	1937.74	1245.45	183.246	590.286	529.532	964.432	569.582	1627.97	2206.75	1095.89	1260.56	850.833	1459.45	2301.3	1702.84	2622.8	2377.4	1106.64	3045.97	344.901	1210.65	996.191	1749.77	1858.47	1605.23	3104.45	1640	1744.35	3261.37	2512.26	785.098	1985.4	916.845	1440	3557.6	1612.37	1893.98	1310.51	1555.26	590.079	1036.46	785.855	1937.76	1953.68	3468.73	1931.65	1124.79	2328.61	810.655	1876.29	1453.06	1991.2	669.528	199.229	2325.13	1099.4	1480.07	2281.38	2425.84	715.216	1544.55	4996.71	2801.26	952.147	1517.29	1674.06	886.135	1224.54	333.441	1986.11	2715.67	5930.36	1653.55	2680.18	1207.91	1522.76	947.221	2444.25	878.265	1273.04	1761.43	1209.83	1377.51	726.419	878.709	785.194	3292.35	1522.9	2250.97	2728.5	1782.83	1136.5	572.325	6032.01	5443.59	1936.68	2508.64	2395.88	1334.82	2027.42	3627.43	1204.57	694.347	3302.64	4685.29	611.064	1715.95	1977.51	1124.53	1624.13	5721.41	1999.38	2009.56	4087.44	2212.26	2059.74	1305.72	2298.23	2398.83	2329.13	2493.41	2065.88	3322.15	660.782	212.314	1546.74	1560.13	1914.94	1627.66	1327.96	2323.65	1671.83	2139.18	2150.12	2526.31	2881.72	446.375	3504.43	776.198	832.624	1178.98	1984.91	651.79	3357.38	1312.52	3087.11	2021.06	2444.21	212.331	1740.46	516.236	2218.82	705.981	1365.31	2170.06	4496.71	1990.62	789.684	1205.78	1680.85	2836.48	1175.95	2291.59	2617.07	1089.04	1138.16	1663.98	1005.21	1715.65	1299.85	1050.91	1636.85	1631.8	3737.86	1945.24	292.721	236.515	1129.71	239.216	1928.45	1946.33	1706.96	1256.97	262.056	1844.02	1120.07	3008.9	2087.23	2980.37	1749.87	3865.85	1188.92	1936.71	1965.66	731.744	1375.72	2967.16	611.965	557.491	2054.03	495.765	2600.54	669.667	1654.14	2720.66	2442.82	898.682	1921.2	2833.63	1657.07
ENSG00000173862.3	ENSG00000173862		lncRNA	NA	0	0	0	0	0	1	0	0	0	0	0	0	0	0	0	0	0	0	0	0	0	0	0	1	0	0	0	0	0	0	0	0	0	0	0	0	0	0	0	0	0	0	0	0	0	0	0	0	1	0	0	0	0	0	0	0	0	0	1	0	0	0	0	0	0	0	0	0	0	0	0	0	1	0	0	0	0	0	0	0	0	0	0	0	0	0	0	0	0	0	0	0	0	0	0	0	0	0	0	0	0	0	0	1	0	0	0	0	0	0	0	0	0	0	0	0	0	0	0	0	0	0	0	0	0	0	0	0	0	0	0	0	0	0	0	0	0	0	0	0	0	1	0	0	0	0	0	0	0	0	0	0	0	0	0	0	0	0	0	0	0	0	0	0	0	0	0	0	0	0	0	0	0	0	0	1	0	0	0	0	0	0	0	0	0	0	0	0	0	0	0	0	0	0	0	0	1	0	0	0	0	0	0	0	0	0	0	0	0	0	0	0	0	0	0	0	0	0	0	0	2	0	0	0	0	0	0	0	0	0	0	0	0	0	0	0	0	0	0	0	0	0	0	0	0	1	0	0	0	0	0	0	0	0	0	0	1	0	0	0	0	0	0	0	0	0	0	1	0	0	0	1	0	0	0	0	0	0	0	0	0	0	0	0	0	0	0	0	0	0
ENSG00000173867.8	ENSG00000173867		protein_coding	DET1 partner of COP1 E3 ubiquitin ligase	63.4912	108.103	51.0404	76.9396	51.1654	41.5807	88.701	76.1313	104.308	111.112	100.094	92.667	143.309	35.2898	132.854	110.763	58.0257	212.157	60.1588	70.4506	46.49	117.65	17.7444	114.61	63.0565	85.8936	51.4048	87.7744	159.005	117.453	62.053	49.1707	193.283	91.3427	126.64	110.518	104.994	56.5606	112.508	101.239	94.2927	89.2457	37.8332	28.6045	152.779	171.711	81.1212	39.8563	101.127	174.807	68.9548	89.7019	196.762	175.533	62.9349	36.3827	112.693	51.2057	141.924	80.9354	156.525	82.471	93.2418	109.44	48.7779	104.812	112.176	70.8645	104.403	58.8192	280.094	105.604	35.5859	59.1286	63.1483	132.231	135.909	65.5855	50.9825	97.9507	85.1983	68.7506	117.065	50.4931	71.9547	172.325	95.802	91.3685	52.8784	81.2448	118.367	56.5539	73.3131	122.375	164.963	58.8897	129.736	112.652	155.375	90.5035	438.834	77.6926	109.679	188.334	78.1838	269.03	73.5925	37.4555	133.265	123.666	102.185	150.109	67.2807	101.786	143.169	72.1049	124.22	170.315	60.7386	65.4013	70.0228	78.2513	157.036	113.976	211.109	93.1119	76.9224	120.155	90.6284	91.6656	121.695	117.943	92.1885	49.7041	89.4594	132.518	87.2871	88.7681	214.099	94.4511	48.9308	95.8498	84.7742	51.3005	120.835	89.1311	55.3813	35.2674	36.2002	74.2814	110.992	104.489	133.362	64.8507	75.8541	100.174	135.274	103.926	65.9945	129.711	195.261	167.274	46.4068	79.1519	52.411	59.6396	83.1822	41.464	250.566	138.632	83.7117	100.715	42.3076	50.0662	61.5245	69.0262	105.022	72.6434	100.516	63.0331	95.3748	52.1491	57.9037	111.54	233.448	41.2335	105.233	138.167	178.657	104.059	197.33	68.464	74.3297	150.104	185.714	84.3213	146.322	85.4489	63.139	72.9128	137.478	129.303	98.5835	93.6723	37.3085	54.3565	76.7584	141.215	58.6965	66.6787	127.551	100.524	74.9747	41.0635	90.6269	82.03	81.0419	88.7983	119.568	96.5556	102.777	83.3542	104.307	137.298	70.5326	83.846	109.622	265.68	17.6851	130.642	62.872	104.539	56.8765	112.273	148.239	172.067	59.589	86.1471	274.299	81.9059	69.2468	55.761	62.1532	105.829	67.5606	107.371	133.597	212.727	110.791	33.3195	46.4817	41.5157	73.1823	106.346	131.42	132.133	45.6825	104.84	51.3486	27.268	168.557	132.04	75.3641	87.2116	79.847	114.371	158.91	99.7891	63.622	109.571	145.293	71.8957	95.0716	86.5931	147.785	115.867	174.938	59.9674	84.0168	31.7625	26.6346	61.0491	78.198	99.2179	76.211	71.7254	25.9669	32.5603	89.9071	71.2623
ENSG00000173868.11	ENSG00000173868	PHOSPHO1	protein_coding	phosphoethanolamine/phosphocholine phosphatase	160	896	124	246	234	365.967	227	78	238	378.001	140	169	326	180	248.999	355	218	333	92.9999	155	117	393	73	877	274.972	254	176	353	289	315	33	371	540	247	303	385	380	40	587.001	258	724	594.001	233	463	465	422	163	239	745	184.922	540	374	435.001	242	219	154	207	232	379	209	321	360	183	263	277	69	594	359	299	401	104	317	61.9999	91	299	83	167	180	257	217	226	363	66.9999	277	732	467	120	188	348.999	275	277	249	620	46	527	85	465	731	53	560.763	193	216	132	256	199	568.999	80	320	821.955	139	232	227	266	139	274	230	167	207	167	31	95	201	573.958	195	608	225	139	207	339	209	252	332	312	75	171	501	212	227	390	141	251	372	139	543.999	367	464	351	131	132	108	252	240	290	299.001	220	262	491	177	3283	465	209	731.001	293	117	115	101	233	105	293	164	353	343	333	140	208	184	124	43	354	94	294	141	354	49	92	198	619	436	613	551	174	60	190	426	571.001	199	368	171	273	93	405	258	369.001	76.0001	204	59.0001	280.001	140	98	569	515	103	501	160	197	352	373	331	113	178	228	451	301	68	232	237	186	197	187	521	104	253	205	178	375.955	113	63	306	444.999	407	210	257	188	566	140.756	377	370	77	556	397	418	80	97	166	393.999	144	264	77	201	112	185	343	149	572	201	394	300	327	196	308	329	202	316	664.001	376	257	478	134	92	103	82.9999	154	50	200	68	168	97	104	277	231
ENSG00000173875.13	ENSG00000173875	ZNF791	protein_coding	zinc finger protein 791	631	2210.37	697	1601.21	1182.65	1806.98	2929.05	1947.15	2560.22	2952.55	1695.32	2354.33	2921.86	1381.82	3603.29	2866.6	1471.93	2898.44	3628.48	1851.4	1130.9	2630.95	994.054	4336.65	761.241	2871.69	957.652	3267.21	2449.35	3837.03	1098.51	1368.32	3659.17	2227.29	2750.28	2181.32	3265.71	2026.25	2066.61	2292.6	1571.3	2256.73	817.611	861.614	2469.06	2771.04	2287.18	520.406	2654.97	4474.31	2668.37	1816.53	2851.13	1751.5	1213.87	1795.84	2557.54	1398.12	2673.33	1844.74	1526.9	1511.28	575.84	2919.54	1811.39	1849.92	2905.01	2543.75	2730.72	925.056	5249.24	1567.7	865.952	1294.67	2678.59	333	2321.24	2542.36	2764.51	2260.72	1792.04	1761.38	410	1489.95	1601.33	2491.56	1130.5	1831.04	2180.28	1336.38	2255.08	1405.95	2623.64	1957.3	2182.38	3184.51	3051.07	2548.31	4624.44	848.198	3203.22	1946.76	2668.8	2366	2163.69	4222.45	1237.81	2658.59	3874.35	2166.79	1524.24	2221.5	1542.42	3144.42	3350.87	1263.24	2510.97	2935.66	1482.4	2006.38	1788.96	1817.1	3231.44	2055.52	3664.5	2034.49	1662.21	2263.3	1854.43	1790.83	2541.23	2330.25	1371.51	257	2577.22	1782.01	1836.62	2929.05	3701.17	1152.89	2026.06	2077.34	1612.74	2386.28	1714.29	2909.04	1304.78	692.867	644.878	1741.03	2677.04	2132.83	2119.53	3013.57	1354.07	1750.29	1729.76	2079.65	1060.57	2658.74	2033.74	3313.84	1878.87	1384.68	1417.82	868.567	2739.75	883.062	5595.28	2283.08	3880.03	2234.61	1272.45	2469.98	1909.73	2564.61	1887.27	1625.86	2611.85	1680.92	2496.29	1155.74	1535.62	2385.82	4958.62	1356.73	1882.3	2804.65	2179.18	3116.43	2803.8	1370.42	1712.18	5894.51	2582.61	2012.36	1708.91	2384.97	2090.7	1470.57	2671.19	3126.59	2851.27	748	405.001	947.22	3162.97	3711.47	1386.9	1891.24	3997.76	1978.05	2330.95	1847.74	2115.48	1740.96	1103	2677.5	1106.07	1174	2732.14	2644.32	1533.78	2445.32	1550.4	1858.37	2535.39	2484.18	758.786	2090.86	520	2790.49	1228.17	1272.87	2768.65	2779.03	1774.37	1289.22	2126.72	2175	1625.57	1072.25	2109.02	3106.66	1385.97	2942.96	2037.28	1055.75	2595.05	1384.32	1329.39	1601.87	2040.32	3185.96	3388.48	875.044	634	2032.1	463	517.488	2038.48	2318.91	1668.38	1137.74	2409.67	1108.88	3246.7	3893.35	2141.56	2360.3	3064.16	1627.33	2211.18	1314.62	2251.85	2772.04	3329.51	1108.76	3387.56	694.838	518.782	2418.72	440.72	2058.6	7969.84	1831.29	772.184	1563.47	2683.77	1354.64
ENSG00000173889.15	ENSG00000173889	PHC3	protein_coding	polyhomeotic homolog 3	2377.99	16433.7	1724.05	6062	5126	6126.01	12069	6624.15	14131	13608.5	5685	12807	11527.3	3734.79	13288	14794.8	5242.12	9552.81	10264	7261	4575	7049.26	5972.08	18219.1	4777	11933	7075.01	10629	10305.3	12474	3606	4505.25	15389.1	7645.13	10528	5358	10510	6960.31	8385	14489	12989.5	8967	5452	5776.51	10065.6	13161.5	7628	3053	9814	15320	10685.5	9359	10027.5	5057.77	4222	7749	9762.81	4461	11693.2	8483.01	5753	5487	2113	12806.8	6883	6596	11983.1	10707.5	8862.55	4539	18417	7864	4592.42	11127.5	10494.8	2662	9590	9879.25	15525.2	8507.26	9243	6823.28	2421	5380	5987.11	8658.77	4212	9784.14	7000.04	7242	9540.36	7578.62	17772.5	10061.5	10590	6908.26	11579.3	9905.26	15738.4	6141	7580.79	7677	10084.4	8511.15	9297.38	17051	5223	9046.95	17368	8646	8255	8309	5806.94	11234	13775	5087	8462	6822	5001	8538.52	6151	7224.04	14296.1	9653.67	13166.8	12252	5583	7962.45	9488.93	7684.01	9709	11535	5407	1221	19980.1	8354	7862.9	12069	14731	4441	7635	9967.41	6231	10022	6570.8	11308	5786.04	4358.26	2579.01	11822.7	11496.3	10366	16937	13585	4891	8300.05	6524.77	8845	7091	9323.89	8996.97	10708	8392	6576	4499.03	3639	10112.1	2959.88	16524	9035.17	12758.5	9790	4502	8610.1	10552	9362.28	7114.1	6674	9332.53	5765.25	10165.9	4156	11905	8611	13442	3945	20940.1	12511.8	9969	10786	16543.6	4963	6726.02	17225.4	9353	15807.8	8923.29	9505.01	6375	9870	14009	12565	11980	3854	2084	7546	9362.2	12225.5	4895	7392.99	14214	7835.26	12071	7120	8554	8383.5	5751	10540.5	7735	5574.01	9360.63	11102.9	5054.01	10125.8	6533.54	7871.42	9254.78	14742	2488.01	8605.16	2618	10424	4644.01	5318	12291	13216.5	7215.17	6762	9815	7504.26	7707	5570.94	9831.15	11853	5969	11073	11297	7779.38	12108	7148	5497	7189.57	6565.37	10462	11690	3202.01	2502.25	7646.22	2457	3481	12253.6	9918.5	5704	4888.91	9310.39	8032.01	12284.3	15526.2	9816.28	8744.89	15290.8	7426	10372	5504.25	9485	7882.48	12106.9	5036.06	4863	7054	1926	8284.37	3871	7047	17608	8019	2935.01	10845	9340	10269
ENSG00000173890.16	ENSG00000173890	GPR160	protein_coding	G protein-coupled receptor 160	23	159.881	76	118	36	170	238	237	410	488	193	343	360	66	447	651	82	370	29	270	130	115	207	668.425	75	538	125	150	869.14	444.999	104	101	905	399	297.636	120	489	271	217	259	636	299	143	89.0001	590	112	218	89	330	654	285	206	346	65	51	79	734	56.9999	1179.36	550	73	192	24	230	189	421	621	209	245	87.9556	1026	263	90	99	396.935	20	292	203	129	556	171	158.348	13.506	156	92	181	292	436	144	160	331	156	635.417	329	322	179.955	345	333	1057	40	164	205	372	261	263.49	883	140.422	232	262	406	84	551	46	241	733	431	323	410	331	70	108	141	394	496.914	686	377	169	241.08	159	474	514	594	351	42	2616.25	85	245	238	422	238	193	189	432	235	326.208	280	156	139	46	119	842	584	272	248	173	538.719	199	467	91	714	363	270	155	143	197	190	298	82	706	464.162	244	84	83	235	471	273.4	586.67	472	386	397	370	133	122	1314	1694	59	1087	267	192	483	435	222	249	308	385	206	246	550.172	940	83	314	441	703.001	124	33	170	150	129	491	150	426.808	218	405	222.447	633	440	75	428	127	54	155	375	90	396	174	155	218	1759	34	378	65	836.734	105	173	499	200	630	105	317.451	433	530	395	668	408.532	161	338	344	44.9999	345	632.999	162	165	157	279	377	82.8837	75	259	57	151	523	420	53.6026	53	424	111	750.423	449.251	1256	460	431.515	201	711	335	204	500	737.001	195	38	222	58	366	240	243	252	214	27	123	295	197
ENSG00000173894.10	ENSG00000173894	CBX2	protein_coding	chromobox 2	29	234	21	167	48	39	73	41	175	261	284	159	117	167	54	124	77	130	66	82	171	504	50	58	77	98	64	78	61	46	45	101	243	109	355	121	84	122	234	120	62	171	59	93	115	232	72	51	87	115	236	398	51	196	180	137	36	98.9999	216	34	134	77	49	77.9999	217	54	90	95	114	133	193	130	59	309	86	73.0001	94	34	80	129	57	72	61	61	371	95	90	212	74	228	100	105	179	95	131	729	91.9999	275	54	165	93	43	98	199	118	293	80	114	221	47	99	51	60	37	113	19	86	60.0001	182	41	180	67	127	95	139	113	142	65	162	54	132	120	160	17	301	199	83	73	85.0001	35	69	139	59	68.9999	127	99	188	314	54	170	130	60	95	366	64	43.0001	129	117	47	37	53	125	84	33	105	9	92	71	90	85	119	161	41	75.0001	440	123	124	332	79	115	131	59	94	238	35	98	51	202	304	57	124	64	157	44	51	88	123.999	91	325	244	114	70	171	45	44	119	89	81	94	221	82	93	222	27	73	107	137	69	113	168	81	90	111	63	116	96	121	156	59	194	85	98	26	316	82.9999	76.0001	29	143	68	95	107	118	112	100	47	94	81	15	93	126	49	60	101	38	94	30	380	41	60	118	90	270	113	116	97	66	98	103	220	42	131	53	43	100	127	37	137	112	117	284	59	100	46	119.001	485	36	64	197.999	116	94
ENSG00000173898.11	ENSG00000173898	SPTBN2	protein_coding	spectrin beta, non-erythrocytic 2	7090	11985	524	3556	785	1349	6766	4692	4660	13112	5950	2771	11663	595	2551	6412	2603	11011	10784	1223	2015	16128	1605	2101	7280	5224	2189	2403	3885.99	3842	835	2402	4758	6249	4614	4278	3156	9693	5701	6084	3413	6182	2202	2513	5501	2455	4170	1139	3819	3760	6494	27954	5051	4136	13055	4466	4715	1438	3648	2863	8232	1919	1514	3588	7731	1293	4860	2333	1683	6590	1955	2578	2981	3028	2051	2900	6438	10449	4612	2829	3281	5016.01	2087	674	6817	2301	855.999	3865	8260	6997	3540.01	2781	3432	4968	7981	2168	3851	5231	3034	7324	6782	2217	4407	3006	2695	2492.01	4208	9596	11520	5901	13029	2298	945	1616	4803	2250	3727	4592	4384	771	2266	3770	1794	5884	4989	2739	4271	12827	3477	4360	4500	5485	676	1615	5772	2275	2696	6766	2889.01	3215	3202	19313	4154	2231	5376	2878	7193	2658	1775	16091	5666	8559	1854	3446	1321	3808	2576	5441	5841	6031	9346.01	3310	1842	1853	2798	1143	2553	4439	3895	5346	2978	2450	789	6701	43116	3566	7868	2598	7845	4843	2372	2551	3405	6414	8451	943	4494	3094	3510.99	4913	8361	1829	3026	3066	11468	3348	8128	3745	3430	4838.01	2827	8527	9191	2381	249	2870	2646	2478	2585	4198	3945	7787.99	8248	4557	1756	3165	1792	7353	7633	4095.01	2566	4382	4005	2850.01	4564	4731	7188	5445	479	3067	3527	5030	475	2105	4692	17016.9	1069	745	8152	4277	4425	1778	5184	6709	1378	2878	7519	2724	4072	9854	1890	1977	5299	15347	2856	1755	23641	2691	3135	3863	10099	3906	4058	3230	8106	15129	3898	3037	8428	1899	11619	2128	1571	8903	3108	2341	7084	4249	10320	3127	3093	7098.01	4579	4152	9772	5483	4450	3401	6772	4888
ENSG00000173905.8	ENSG00000173905	GOLIM4	protein_coding	golgi integral membrane protein 4	873	6506	2658	3083	3656	2319	5466.99	3645	5650	5276	2025	8228	6426	2399	5245	6638	2551	4115	7936	2636	2654	2811	2914	3954	1052	7493	2529	5687.01	6877	6752	2135	2015	6454	3278	3572	4159	3625	3989	2977	4433.99	3252	5286	1293	2238	4982	6461.99	3521	1157	4027	10138	4917	2736	10129	1739	1828	4543	4022	2614	6757	3528	3720	2866.99	2066	6638	2249	4275	5932	4636	5293	2536	7948	3777	4031	4088	5709	1409	4900	5013.01	5298	4760	5454	3371	1027	2541	3879	4019	2245	5201	3597	1835	3920	2357	13449.1	1708	5586	3441	6703	3991	8355.01	1911	2335	4463	5948	3907	6047	6197	2539	2588	6165	4793	4938	5103	3885	6063	7654.01	1921	4612	6895	3406	3783	3170	3442	4515	4058	7860	6902	2738	3766	4181	3449	3250	7887.01	1959	952	16892	5377	5993	5467	8296	3682	3241	5293	3979	5285	2801	5120	2270	1791.99	1095	2613	7322	6504	4808	8011	2785	4234	3528	3160	854	3159	5743	4724	3980	3656	1977	1547	5464	1032	7638	5142	5159	7371	2164	4452.01	3879	4881	4045	4157	3476	3895	6119.99	2892	4625	6273	16865	2913	4860	5790	4570	4768	7346.01	4609	4754	8914.99	5958	5761	1521.01	5332	4953	3666	5261	6409	5387	2100	1698	1802	6267.99	8475	2724	2876	7250	4554.01	5563	3948	2827	3230	1608	5397	2282	2126	5884.01	4524	1346	6183	2306	3486	6361	6811.01	1534	5065.99	738	5067	2067	3688	4922.01	6821	5501	2976	2101	3561	4365	3922	4154	3729	2526	4122	3062	3684	5714	3071	1797	4518	4589	3570	6913	2105	3665	5023.99	675	1831	2213	7820	3016	1633	5437	2056.99	6973	7769	3866	2767	6182	3654	6163	1865	4669	2914	6284	3086	1411	2498	1248	5264	1813	3633	5391	2909	1866	4173	4755	4623
ENSG00000173908.8	ENSG00000173908	KRT28	protein_coding	keratin 28	0	0	0	0	0	0	1	2	0	0	0	0	0	1	0	0	0	0	0	0	0	0	0	0	0	0	0	3	0	0	0	0	0	0	1	0	0	1	1	0	1	0	0	0	0	1	0	0	3	0	0	0	0	0	0	3.59716	0	1	0	0	0	0	0	0	4	0	0	1	0	0	0	0	0	1	0	0	1	0	0	0	0	0	0	0	1	0	0	0	0	0	0	0	0	1	0	0	0	0	0	0	0	0	0	0	1	2	0	0	1	0	0	0	1	0	0	0	0	0	0	0	0	0	0	0	0	0	0	3	0	0	0	0	1	0	0	0	0	1	0	0	1	0	0	0	0	0	0	0	0	0	0	3	0	0	0	0	2	0	0	0	0	0	0	0	0	0	0	0	2	0	0	0	0	0	0	0	0	0	0	0	1	0	0	0	2	0	0	0	1	2	0	0	0	0	0	0	0	0	2	2	0	1	3	0	0	0	0	0	0	1	0	0	0	0	0	0	0	0	3	2	1	0	0	0	1	0	0	0	0	0	0	0	0	0	0	2	0	1	2	0	0	1	0	0	0	0	0	0	0	0	0	0	0	3	0	0	0	1	0	0	0	1	4	1	0	0	0	0	0	0	0	1	1	0	0	1	0	0	11	0	0	0	0	1	2	2	0	0	0	0
ENSG00000173914.11	ENSG00000173914	RBM4B	protein_coding	RNA binding motif protein 4B	505.015	2015.77	269.565	840.118	595.701	638.932	1012.49	812.437	1218.92	1490.45	561.715	973.76	1672.84	702.446	1136.91	1496.88	604.047	1592.99	995.032	625.043	453.153	1575.84	512.592	1550.87	753.687	1035.49	771.527	1048.7	1086.68	807.75	255.689	665.087	1419.44	749.621	987.121	1086.53	976.666	774.059	959.864	1192.28	1149.06	1070.25	471.614	829.581	1150.46	1584.85	831.643	315.102	1021.95	1077.38	1252.49	1311.62	1136.45	992.12	1273.68	775.863	1030.22	543.729	1171.72	689.912	733.07	613.037	315.249	1150.67	1184.97	508.693	1214.14	1173.75	816.811	575.751	2875.44	849.791	437.082	934.711	823.537	403.882	1139.59	693.186	1026.81	697.261	658.019	684.911	397.003	535.996	995.141	1186	455.117	833.713	1023.89	1230.13	985.816	756.984	1625.69	725.139	1949.24	871.771	1372.68	1112.85	802.971	1169.78	1468.86	792.736	1034.09	1111.35	776.73	1441.52	621.298	899.259	1577.88	690.913	819.629	939.152	778.227	772.701	1172.2	556.771	848.32	967.982	633.636	623.271	569.655	853.655	1312.76	1017.19	2000.2	1020.62	881.053	773.694	901.021	841.968	1081.12	1235.13	739.941	242.173	1263.51	1378.35	853.579	1012.54	1340.42	575.364	683.763	1340.98	733.328	1100.58	1297.45	1055.28	800.469	718.324	397.174	1893.3	1138.36	731.309	1659.45	1207.55	516.75	884.391	944.051	917.558	507.25	996.985	736.428	1257.42	760.512	523.721	485.753	411.055	982.741	477.779	1466.53	902.306	1408.83	1185.84	593.887	828.288	2150.99	694.974	1039.03	512.53	965.388	721.934	834.212	470.727	869.763	599.684	1240.68	616.603	925.304	1070.28	1599.93	1193.34	1461.51	472.034	562.478	1526.91	1102.66	1023.94	1085.04	970.671	888.036	841.782	1485.25	1048.79	1354.25	431.521	286.832	601.384	947.63	1470.72	575.072	1141.75	1413.95	818.247	1227.68	610.151	683.75	864.516	808.61	930.607	735.453	628.205	904.549	1013.93	798.634	816.561	820.779	805.242	745.669	1439.15	218.501	1129.47	433.561	952.454	430.882	941.772	1015.92	1039.03	505.129	834.401	1085.37	717.335	581.07	754.734	811.54	1318.85	478.36	1198	1267.98	568.098	1396.61	918.037	510.644	545.95	801.634	989.924	1344.19	442.167	758.176	813.512	346.719	388.351	1116.45	1468.39	501.303	765.793	845.175	1166.38	1079.83	1321	1210.63	749.926	1383.02	671.181	923.951	783.203	1258.01	577.85	1441.76	580.986	676.499	566.997	263.969	974.013	259.468	816.626	993.762	728.452	327.943	1002.86	968.218	1052.93
ENSG00000173915.12	ENSG00000173915	ATP5MK	protein_coding	ATP synthase membrane subunit DAPIT	44.6926	347.813	216.241	584.735	353.184	418.057	1289.31	446.665	1421.71	1290.69	466.267	468.119	1755.72	374.825	1159.18	1543.18	368.796	1664.91	1594.43	426.17	475.04	293.827	1003.43	1004.5	173.007	1505.83	435.699	722.516	807.948	1094.26	293.029	415.931	1668.04	790.948	1350	319.178	886.416	926.209	518.783	2303.47	1463.86	576.626	319.005	109.908	843.241	884.227	763.067	124.181	541.14	1634.94	682.754	858.712	911.974	156.606	603.953	750.817	813.362	193.458	932.573	595.324	298.022	388.875	181.066	1439.96	599.723	1096.56	830.17	1241.96	685.444	279.209	1815.73	1273.13	305.507	869.998	1053.57	43	853.276	950.252	1519.52	532.612	932.188	480.423	29.7801	321.333	163.284	339.233	231.877	819.221	812.276	414.649	1441.92	527.041	730.852	660.478	903.465	668.029	945.582	360.431	1706.78	80.3507	472.582	403.246	909.558	585.179	897.09	1622.57	680.11	490.002	1126.71	960.633	1062.66	597.101	319.52	852.506	1659.99	959.049	617.841	573.576	1110.42	419.15	830.718	360.964	1129.01	1110.29	1200.8	702.926	140.239	829.177	526.73	898.591	878.93	1169.47	332.399	192.978	1084.16	348.442	613.658	1289.33	1573.44	381.337	780.644	2325.9	700.511	457.017	672.632	580.12	382.388	404.348	132.777	1066.58	810.076	1372.59	861.175	1129.51	473.192	754.252	381.826	1200.71	120.189	1066.23	1290.75	654.782	536.789	411.837	523.18	307.065	894.245	393.638	1183.71	929.443	824.726	508.984	167.165	765.458	1618.28	928.392	995.302	724.322	728.834	683.989	1395.43	299.222	715.746	1543.28	2422.6	172.144	360.903	759.256	468.598	810.085	2295.36	411.09	588.133	1777.76	936.005	1132.48	633.963	1053.33	590.77	863.62	1125.4	1404.92	1365.97	223.855	244.589	1493.22	718.28	876.619	631.463	791.993	1222.07	519.739	968.855	561.515	1277.85	1267.03	265.606	744.025	484.643	241.543	641.522	897.009	270.328	1136.07	457.936	643.854	999.539	1084.54	175.965	938.039	123.126	1234.69	260.14	235.878	1001.22	1226.19	814.132	352.819	304.497	868.959	1518.25	659.799	772.057	962.947	426.403	726.166	931.324	532.091	831.558	1492.63	424.461	669.687	810.547	1215.56	796.871	128.146	132.904	627.22	131.766	265.386	838.004	1388.41	522.465	95.2536	1198.49	543.529	1217.77	1241.07	1708.55	776.011	1086.28	604.914	809.354	782.237	581.151	651.383	1476.54	186.225	373.533	735.083	195.147	1132.05	254.969	434.788	1697.97	928.062	229.766	706.877	754.784	758.381
ENSG00000173917.10	ENSG00000173917	HOXB2	protein_coding	homeobox B2	262.992	2480.99	153	860	656	301.986	957.001	420	1722.99	678.981	256	878.99	653	226	1152	1182.99	548.985	257	113	449.995	421.99	409.989	381	575.977	1072.97	660	520	923	887	543.992	261	497	980	908.995	500	976.987	564	939	686.973	508	1036.97	905	177	1160	834	1252.99	482	170	730	937.977	1100	828	588.813	491	93	586.993	520	414	567	772.985	408	334.983	321	757	272	605	523	865	1083	949	62	287	583	1019.99	421	257	1363.99	862	600.987	661	1055	341	507	343	450	659	200	1097	178	486	297	364	811.983	357.989	818.98	344	1297	459	653.996	1190.01	536	485	709.976	822	863	290.966	571	892	1118.98	614.986	383	664.994	297	694	1193	136	546	495	158	511	335	1079	608	363	837	1607	467.964	620.965	442.961	367	470	1018	322	239	663.993	1392.99	809.992	957.001	669.981	176	430	384	260	482.987	777.998	540.936	639	454	286	211	1187	491.995	507	1822.97	386	623.972	500	125	249	441.949	315	589	388	527	271	197	708	296	602.993	671.994	773	741.988	334.987	590.996	2047	648	1008	370	310	666	582	212	1200	819.993	1541	433	860.987	1263.98	1613	647	794	474	449	665.996	1031	928	441.969	822	418	539	1332	846	1274	289	216	124	864	656.996	232	592.986	834	614	890	390.966	393	968	550.992	648	732.991	488.985	830.977	602.986	595	551	788	439.99	473.977	1140	241	1259	602.993	480	271	402	930	1479.99	547	764	855	397	247	743	750	760.971	547	262	455	745	721	221	306.987	415	646	414	1084.99	187	460.981	429.995	234	245.975	924	1009	452.987	681.964	458.99	322	909.987	1155	240	569	820.984	396	965.99	190	588.993	207	951	944.986	62	84	196	841	179	457	138	496	986	592.994	1233	645
ENSG00000173918.14	ENSG00000173918	C1QTNF1	protein_coding	C1q and TNF related 1	165	3419	379	1499	2510	1002.31	3008	625	1443	1371	1190	1148	2414	754	2485	1478.99	1028	1430	514	1534.24	898.285	678	595.001	2336	1503	2543	730	2551	1176.49	1249.22	469.25	1072	1370.12	981	1390.28	1375	1217.53	1515	1051	974	721	1339	567.244	1133	1323.14	3465	1146	1171	1226.19	1994	2891.69	1423	824.001	823	430	2431	853.999	1206	409	989	1462	1308.52	555	1969.27	449	724.145	965	1465	1734	809	3535	434.001	1018.7	5938.42	1984.86	89	1267.17	1408	3057	993.001	1593	1406	248	904.254	1177.33	1530	721	1404	879.389	448	859	803	1701.31	1626	1106	1771	1063	1138	825	1514	497	1058.41	1685.29	931.31	1869	1050	763	706.001	4247.18	924	1642	672	1902	2059.43	2732	913	1071	764.596	1478	3887.65	1168	865.999	1365.14	997.143	2563.83	1794.37	647.001	1223	915.192	707.178	645	1976.17	689.999	92	1053.24	1122.69	1017.26	3008	1642.15	394	1701	1830	831	3203	680	2714	1437	454	644	1177	1226.46	2424.62	1097	3389.36	1170	918	604	1084	42	1178	1232	2081	2178	867.999	631	476	1381	447.65	1283	471	2037	2845	739.235	1551	609	1988	1547.48	627.001	604	971	1238	802	3020	924	960.001	1518	1337	2118	1649	2113	1531	1042	779	3840	1144	2349	462	1498	888.999	943	3025	2064	1380	418	418	726	1700	1411	548	1698.37	2631	1884	912	1502.67	647	1895	1468	1298	780	1046	1519.26	1258	594	990	1779	1911.4	1507	615	1480	910.999	285	1078	590.489	643	2602	3454.46	609.714	1409	219	1528	1185	597.001	905	1587	1063	2090	1091	743.232	1751	1505	736	875.217	1428	925	2380.29	219	467	469.345	156	278.086	481	964	1948.33	749	1085	731	1602	3173	424.068	1322.28	2099.31	1173	1152.19	683.107	757	2053	1168	483	255	308	407	2747	334	1575	1019	531	1345	3996	1369.19	1128
ENSG00000173926.5	ENSG00000173926	MARCHF3	protein_coding	membrane associated ring-CH-type finger 3	80.5443	1445.29	332.604	280.809	319.246	452.728	613.565	296.383	577.626	655.944	387.806	716.763	338.555	225.033	785.968	670.255	328.11	666.512	373.724	372.798	189.351	514.098	385.994	934.025	470.899	720.836	307.583	724.302	582.082	776.237	158.226	224.162	1107.06	490.556	805.234	639.631	671.289	342.081	512.922	204.555	828.958	293.278	303.387	913.027	1359.81	848.524	686.853	105.289	583.062	906.602	805.865	246.023	580.241	286.523	87.2645	530.778	606.378	615.866	462.528	625.099	154.768	457.327	139.696	915.099	528.807	717.006	484.93	369.39	442.632	230.214	1619.42	903.257	144.498	321.628	946.241	233.962	321.531	564.619	2129.56	694.151	1100.12	492.084	101.042	320.477	173.707	444.077	296.37	623.299	314.006	492.354	308.859	468.523	653.103	226.676	478.507	459.076	790.788	710.903	1199.46	342.779	310.171	783.799	806.821	670.725	451.392	1017.03	243.629	268.45	948.975	487.575	218.007	482.888	734.418	965.446	619.344	257.292	423.448	556.857	321.858	561.969	454	607.103	681.148	411.755	1238.41	814.895	269.896	583.198	493.974	585.12	410.837	641.74	446.277	151.927	923.59	382.835	301.197	613.585	640.076	401.878	608.816	487.592	506.022	1071.16	706.957	862.585	444.731	219.479	165.666	195.055	1138.69	606.344	671.657	1178.88	411.564	457.723	328.484	1435.31	246.358	865.736	191.54	568.583	763.933	298.153	402.013	229.537	552.583	823.9	681.642	813.165	1139.44	573.629	420.99	419.185	369.793	807.093	496.316	555.671	420.903	472.872	573.33	241.338	976.738	401.047	609.872	349.232	351.616	1007.41	956.003	704.623	799.207	245.782	464.531	1066.91	759.131	798.389	722.264	740.072	467.506	318.397	608.53	720.189	622.946	336.805	119.101	512.667	471.842	404.069	354.535	1003.39	1049.84	458.921	539.712	637.027	363.134	764.286	365.453	306.308	225.617	387.692	333.136	546.133	502.789	531.61	433.969	481.921	298.517	1119.71	243.034	797.148	89.6354	511.485	379.158	481.33	618.644	490.32	569.446	288.572	350.131	543.152	705.395	484.869	527.605	579.323	322.371	886.342	539.894	780.209	1023.46	367.804	342.458	334.849	283.85	445.526	879.22	224.136	553.716	345.625	277.192	160.439	633.79	465.023	518.591	560.251	775.847	396.735	596.188	926.226	672.364	1487.42	416.559	416.834	1367.62	494.912	438.651	933.381	1108.23	282.959	710.26	153.483	68.4822	994.869	63.3392	434.127	1227.59	358.022	299.373	514.846	527.493	623.91
ENSG00000173928.2	ENSG00000173928	SWSAP1	protein_coding	SWIM-type zinc finger 7 associated protein 1	60.3621	263.985	42.6504	77.2897	66.3009	57.0224	69.4918	40.1077	116.368	118.261	32.9299	56.3503	224.032	43.4189	120.428	135.91	56.5476	180.584	242.864	71.8661	49.0594	196.468	55.1397	138.245	73	78.1745	52.328	58.725	91.2727	55.2269	8	56.7772	115.403	70.6681	125.32	55.0056	81.0185	55.2809	134.297	209.581	84.4705	105.229	32	187.324	91.9842	98.3807	61.5972	41.774	86.9864	61.1514	136.636	164.358	108.965	66.6337	205.382	59.8866	55.2048	52.4249	98.8952	48.4177	99.8324	75.5871	37	122.106	68.622	53.916	106.481	75.8562	79.6306	69.6421	206.825	64.9053	23.8355	89.6995	51.3562	31.3841	60.1694	83.5771	106.438	72.0304	49.4855	65.5505	57.758	33.5725	117.065	75.2009	44.0332	94.7523	144.661	64.231	60.0146	85.6569	142.375	73.9323	100.367	69.4913	98.3776	96.4343	57.8065	96.565	99.1148	48.7586	63.1618	65.3616	61.1926	160.908	52.8877	158.105	176.609	68.4829	130.38	62.4115	47.4704	41.2534	105.64	44.0009	71.1603	50.4361	98.9619	37	39	91.1359	115.533	61.7569	111.511	107.241	51.9709	50.6554	93.8963	92.3478	78.7879	95.8727	68.3976	4.89588	107.446	102.321	49.1068	69.4915	67.2727	76.6111	54.9959	222.862	50.5844	80.4457	99.2645	95.9704	76.7439	43.6493	47.8209	125.333	117.622	80.1228	111.164	104.376	40.6512	66.3636	99.0464	133.488	57.9401	101.879	94.0214	114.696	47.1185	41.3795	40.7614	30.4904	77.0856	63.1172	97.1539	77.3496	103	80.2558	44.5738	86.4532	71.7659	71.2178	47.7651	38.3296	77.2664	101.247	82.7361	32.4359	160.772	37.0058	67.5757	41.5789	99.6692	101.635	117.438	95.1353	149.686	46.906	71.5208	166.2	98.504	105.595	129.831	81.9372	70.2594	36.5102	124.311	60.3268	141.385	48.9244	15.1671	101.36	45.5946	81.9342	25.756	154.268	119.78	46.086	105.607	46.7344	33.816	103.978	78.539	67.5092	81.3106	70.3102	50.8243	75.3874	73.8331	35.4507	85.6167	77.1811	54.0327	103.932	22.0537	139.563	31.2835	115.084	29.488	78.731	83.5417	98.5805	60.623	83.1718	141.68	114.097	90.9869	57.5537	59.6479	119.712	44.3598	70.737	81.2788	28.3135	109.85	104.551	62.4436	53.7726	48.2328	83.7806	115.021	59.0813	120.848	43.3274	55.9097	43	84.7944	147.286	55.0667	88.1113	110.042	122.428	95.7452	140.926	123.673	76.3226	123.425	58.938	59.3416	119.882	54	51.0296	147.382	74.3359	230.31	27	27.9528	53.4426	39.604	57.7794	146.697	54.5245	69.1036	49.6792	78.6938	106.718
ENSG00000173930.8	ENSG00000173930	SLCO4C1	protein_coding	solute carrier organic anion transporter family member 4C1	22	34	14	39	31	28	14.4628	5	35	169	31	32	77	11	50	125	25	746	14	14	16	100	356	48	12	47	29	21	53	27	13	12	93	23	21	7	35	20	73	68	48	45	58	12	32	15	84	12	48	93	121	14	30	20	39	20.5692	61	35	56	99.8881	121.963	29	18	124	2	59	85	112	34	25	135	248	21	48	82	10	35	12	48	46	38	68.936	5	7	61	33	9	65	42	17	62	75	31	15	62	39	72	159	342	11	10	63	18	18	73	525	19	20	47	18	246	24	10	60	51	16	22	6	206	20	22	16	163	54	56	60	17	38	134	60	128	146	3	5	32	6.37478	21	14.4628	110	12	50.6429	301	65	53	15	122	40	17	20	21	98	43	69.8522	28	27	58.0338	437	450	151	24	336	93	76	49	38	21	56	2	123	34	118	19	28	37	45	50	11	169	75	19	30	52	95	38	40	11	42	84	13	22	25	14	40	32	66	60	16	42	51	66	67	53.8015	50	5	4	55	39	30	97	21	229	15	87	76	55	119	14	62	43	85	13	80	26	25	9	37	58	295	3	162	6	195	10	4	25	32	33	23	61	108	49	26	53	51	8	89	40	10	37	82	24	90	22	51	74	29.4088	2	22	17	10	24	218	28	31	34	294	86.8492	139	9	25	42	31	51	45	53	82	126	7	246	3	2	41	7	27	934	23	8	5	55	41
ENSG00000173933.19	ENSG00000173933	RBM4	protein_coding	RNA binding motif protein 4	2683	13588.2	2993.45	7021.05	4855.61	4911.85	7781.29	6167.18	9580.5	10803.7	5565.64	6935.91	10633.4	5359.29	8188.83	10996.9	4226.2	11066.7	5526.27	4902.18	3866.46	9340.11	4595.75	12297.1	4828.41	8387.44	4929.1	8340.79	7620.13	5897.28	2342.8	3893.41	10399.2	5120.73	7707.39	6545.47	7340.77	6178.86	7824.14	8183.35	9850.78	7846.07	3636.57	6764.13	8454.14	9000.24	6319.41	1812.24	6964.37	9858.87	10023.8	9232.65	8768.86	4915.22	7634.26	6672.49	6852.43	4023.66	8766.48	5449.33	4122.71	4779.06	2380.68	9660.89	8316.97	4917.39	8372.64	8592.38	7573.07	4951.21	16974.6	6955.13	3343.36	6886.43	7446.73	2053.85	7236.96	7343.64	13066.1	5945.76	8140.66	6105	2200.2	3301.37	5511.34	6464.35	2458.31	6580.44	8905.81	6696.73	7592.07	5483.61	8756.64	6562.69	10304.1	5308.93	8267.36	7745.65	8994.9	7302.24	6981.18	5856.88	6831.63	6981.32	6432.35	11816	4914.24	6748.41	13219	5548.87	5608.63	6031.89	5152.37	7366.84	9246.79	4686.34	5920.56	6442.85	4330.24	4436.58	5427.22	6423.97	9812.86	6942.46	12717.8	8561.41	5544.92	7242.43	7433.84	5929.39	6954.54	9076.38	4093.35	1391.13	9341.46	7049.17	6238.18	7781.36	9939.02	3131.48	7026.5	10763.2	5356.93	8741.7	6363.51	8149.45	5891.05	4360.45	2293.34	10520.9	8093.73	7639.21	9874.95	10712.7	3915.74	6150.64	6147.24	6871.88	3670.83	8225.39	6450.55	8161.77	6848.87	4035.34	4137.04	2509.19	7386.03	3239.57	8985.35	6767.84	9719.54	10238	4085.08	7888.34	16980.7	6791.19	6912.7	4741.05	6672.28	5541.83	6974.43	3874.44	11015.9	8310.41	11965.6	4389.84	6432.39	8522.71	8159.56	8004.75	11493	3792.79	5007.69	11582.7	7973.86	7680.45	7812.65	7494.47	6077.07	6036.52	10196.8	8648.92	9241.26	2622.57	1490.08	6446.11	7233.59	8132.48	4225.18	7392.55	10532.8	6265.98	8719.58	5386.8	5691.82	7166.3	4736.92	7723.54	5622.84	4378.88	6133.72	7966.57	4541.94	5995.28	6215.57	6191.55	6481.14	9786.48	2345.68	7495.55	3087.63	7911.24	2935.98	5375.92	8211.32	8984.58	4742.66	5014.94	6810.57	6561.26	6508.57	4491.55	6632.19	9895.28	4045.34	7963.98	8759.68	4716	8940.8	9948.21	4534.9	4407.39	5273.41	6968.94	9041.5	2658.94	8227.29	4757.66	2027.58	3492.15	9450.65	10404.8	4684.81	4631.32	7400.27	7169.83	8846.83	9247.14	9203.14	6327.72	10117.3	4653.15	7062	4848.14	6907.16	6173.67	9432.96	3923.01	5610.38	4811.61	2002.41	8624.36	1975.72	6320.03	7466.74	5514.02	3843.73	7135.89	7136.38	7515.38
ENSG00000173947.13	ENSG00000173947	PIFO	protein_coding	primary cilia formation	3	30	6	30.0001	30	36	39.0001	10	114	152	55.9999	85	4	2	37	142	50.0001	68.9999	79.0001	26	17	10	70	61	3	60	46.0001	38	60	79	37	17	110	35.9999	16	8	62	53.0001	20	174	53.9999	34	40.0001	13	29	57.9999	64	3	64.9999	82	64.9999	18	39	8	6	42.9999	69	57.9999	9	19	19	17	5	110	59	65.0001	210	69	26	15	45	72	27	13	112	4	111	46	29	43	66	33	5	9	7	65	16	58	5	51.9999	44	46	46	9	12	45	70	43	246	2	13	26	35	25	56.0001	192	72	1	217	68	21	36.9999	32	52.9999	77	99.9999	27	21	32	39.0001	90	35.9999	114	68	53	53	11	11	79	47	98	85	13	0	45	8	42.9999	39	77	9	34.9999	4	2	16	18	27.9999	53	48	13	14	49	21	62.9999	42	22	52	324	113	14	18	19	46.9999	37.0001	40	40	17	59.9999	1	163	9	129	38	14	92	23	62	25	22	55	5	58.9999	12	47	42.9999	293	12	25	67	24	20	35	21	39	76	32	100	7	86	23	21	63	137	73	6	17	17	54	123	15	29	77	18	53.9999	43.0001	65	34	0	130	7	127	30	54	7.00001	30.0001	16	20	284	168	2	234	5	39	16	7	41	321	12	8	11	99	47	8	52	85	19	158	30	10	58	7	60	89.9999	113	22	87	6	2	65	7	5	13	5	52.0001	9	27	12	62	52.9999	4	24	58	28	33.0001	137	56	33.0001	74.0001	12	56	0	7.99999	56	2	92	227	76	27	11	33.9999	89.0001
ENSG00000173950.15	ENSG00000173950	XXYLT1	protein_coding	xyloside xylosyltransferase 1	169	1030	124	376	495	281	545.001	209	637.649	685.626	257	323	576.999	413	605.898	740	322	530	321	319	224	356.909	263	553	198	591	294	488	420.001	258	121	329	499.912	356	694	341	301	441.933	497	768	645	572	174	270.898	659	596.001	301	132	520.999	613	734.999	427	364	245	160	509	327	283	341	305.997	158	341.001	117	802	353.999	218	569.927	648	495.999	446.979	778.001	505	277	649	282	150	450.999	428	788	449.999	368.461	339	136	200	432	470	118	554	356.882	434	333	302	1195	303	419.999	277.904	567.999	324.999	498	478.001	403	318	465.001	449.953	549.932	504	396	340	1344	451	213	450	310	356	794.001	240.5	467	350	287	293	303	395	567.999	354.892	574	598	265	285	539	430	336	877.999	282	30	695	485.953	501	545	718	204	293	359	303	449	361.001	477	545.999	250	108	600	720.923	612.999	523	720.001	256	469	365	322	74.0001	397	150	531	421	338	196	189	391	167	502.001	350.882	567	550.001	284	546.001	593	377	520.001	292	350	436	393	256	521	413.999	330	304	548	678.999	420	475	779	251	339	693.999	698	621.001	549	516.999	326	677.001	596.001	546	750.999	192	90	436.999	425	650	297.001	552.999	644	471.999	688	275	328	392	290	603.999	505.999	322	421	476.001	144	397	394.001	383.001	387	433	103	529	86	429.001	151	292	602	562.841	187.903	361	385	391.999	345	263.974	348	676	234	392	402	363	444	555.001	235	303	413	398	646.001	87.0001	593	366	106	246	521	590.001	348	446	349	311.803	583.94	549	752.999	421.001	686	352	368	358	306	232	626	279	194	176	102	431.955	80	399	307	398	362.919	452	503	502
ENSG00000173954.8	ENSG00000173954	SNURFL	processed_pseudogene	NA	0	0	0	0	0	0	0	0	0	0	0	0	0	0	0	0	0	0	0	0	0	0	0	0	0	0	0	0	0	0	0	0	0	0	0	0	0	0	0	0	0	0	0	0	0	0	0	0	0	0	0	0	0	0	0	0	0	0	0	0	0	0	0	0	0	0	0	0	0	0	0	0	0	0	0	0	0	0	0	0	0	0	0	0	0	0	0	0	0	0	0	0	0	0	0	0	0	0	0	0	0	0	0	0	0	0	0	0	0	0	0	0	0	0	0	0	0	0	0	0	0	0	0	0	0	0	0	0	0	0	0	0	0	0	0	0	0	0	0	0	0	0	0	0	0	0	0	0	0	0	0	0	0	0	0	0	0	0	0	0	0	0	0	0	0	0	0	0	0	0	0	0	0	0	0	0	0	0	0	0	0	0	0	0	0	0	0	0	0	0	0	0	0	0	0	0	0	0	0	0	0	0	0	0	0	0	0	0	0	0	0	0	0	0	0	0	0	0	0	0	0	0	0	0	0	0	0	0	0	0	0	0	0	0	0	0	0	0	0	0	0	0	0	0	0	0	0	0	0	0	0	0	0	0	0	0	0	0	0	0	0	0	0	0	0	0	0	0	0	0	0	0	0	0	0	0	0	0	0	0	0	0	0	0	0	0	0	0	0	0
ENSG00000173960.12	ENSG00000173960	UBXN2A	protein_coding	UBX domain protein 2A	88.0492	506.025	176.63	521	414	365.023	880.004	490.003	908	991.56	559.256	666.003	1012.06	512	886.002	924.316	361	1715.15	946.001	484.178	382.002	335.002	508.311	997.225	150	989.001	353	747.002	747.183	990.016	317	435.125	1205.04	723.082	943.344	439	928.328	707.617	546	757.124	984.001	735.097	297.001	199.67	697.215	896.094	512.925	120.004	591.051	1669.1	669.301	748	787.345	254.045	441	721.015	661	322	720.016	467	295	487	126	895.313	644.167	490	802.619	1002.05	949.615	305.001	1404.13	613.001	298.862	580.004	913.007	92	871.039	779	1132.24	590.05	1051.05	420.097	109	436.115	325.071	612.003	352.433	602.024	941.033	591	896	458.002	668.034	655.021	736.028	543.046	759.221	692	1451.2	159	568.041	576.041	752.096	740.258	644.277	1340.05	480.056	459	1322.3	649	333	733.125	554.03	871.067	1384.87	610.192	634.007	560.001	564.124	481.157	766.003	373.028	963.021	768.003	1399.05	635.028	238.141	685.987	533	577.025	676.001	1047.22	367.002	96.9999	714.883	435.001	628.001	880.004	1243.15	373.035	652.082	666.066	563	628.062	480	643	346.01	348	131.001	795	880	1609.14	716.033	1049.11	497	605	484.082	426.001	357	908.516	790.056	797.365	493.86	427	406.27	289	976.053	266.721	1535.28	613.657	970.334	709.001	267	994	1366.21	845.092	876.182	643.025	683	439.007	1020.07	386.024	496	1041.05	1431.04	317	536	812	587.011	828.008	1470.25	378	572	1262.31	862	721.031	441	780.285	910	868.214	941.007	1116.21	977	228	171	471.001	806.244	1033	556.019	627.014	920.065	707	682.002	652.566	670	783	294	831.014	577	394	933.773	751.083	376.135	1015.03	489	740	1055.03	928.006	208.237	547.11	140	935.997	265.001	332	999.055	1021.26	626.022	415.002	419	649.124	777.125	436	970.161	889.118	416	913.046	571.016	257	589.202	710.999	466.114	585.033	740.129	943.419	991.03	137.755	172	656.472	159	301	683	893.052	526.965	186	662	319	1077	1084.68	945.045	771.669	1021.09	521.012	579	372.264	509.05	722.283	1090.12	204	618	363	174	633.007	181	600	2245.65	631.008	209.002	468	829.392	388.005
ENSG00000173966.7	ENSG00000173966		processed_pseudogene	NA	16.3412	79.6559	9	48.6285	2.00711	2.03993	6.05558	31.3145	17.3171	47.855	96	56.8755	8	0	14.3241	38.3318	9.09278	31.3118	22.1671	4.0687	0	145.008	7.07582	14.0829	39.2208	44.7492	15.2852	11.0546	8.14015	14.1353	12.3474	13.2277	41.4737	18.4565	29.0718	17.0562	18.3746	25.0855	3.06069	23.1509	15.2401	36.6632	15	41.9677	21.1711	2.02399	14.1205	7.18009	15.0513	38.5267	18.2752	11.1637	37.4574	17.3536	6.1186	7.03499	44.2087	24.2318	26	13.1136	8.15249	15.4561	8	68.429	21.5536	49.5394	26.1599	6.20236	2	20.0865	44.8899	18.0597	5	13.1416	46.1714	30.3386	24.4649	34.3748	33.9084	76.819	5.05673	34.4582	11.3273	8	26	5.13317	20.2179	20.2323	12.2695	7.08661	10.5701	25.2024	60.5585	16.2645	14.0481	43.3938	29.0589	71.8465	19.4814	56.6757	48.175	18.348	17.3103	20.2477	14.3213	84.0182	5.15717	20.2884	9.24472	27.7683	22	9.2259	8.06579	12.1842	34.087	9.09202	9.24197	28.7695	6.03804	3.04404	19.2273	26.2328	11.1524	24.2611	28.2343	34.6514	22.1944	11.1377	49.9125	15.1442	25.6958	25.211	47	1	28.1027	8.10249	21	6.05561	15.0913	69.8812	23.0854	21.2191	3.07472	1.00827	40.1638	13.1691	40.2806	9.1436	5.05555	19.4241	107.706	30.3826	26.4159	33.5578	16.4207	21.7116	15.1577	26.3349	14.1225	16.2989	17.1213	27.0697	12.0455	12.0632	21.1323	2	19.0664	34.7845	18.344	17.18	26.1301	14.1404	4.05194	16.2792	8.14507	41.3903	8.04688	14.3217	29.7613	17.5116	4.07582	6.3173	11	28.397	61.0193	6.07936	12.2952	16.5863	44.3888	8.05857	33.145	13.5701	37	20.4323	17.2562	41.1846	48.1665	34.6277	34.7497	22.6492	31.2398	8.18007	34.3075	21.1463	3	16.2494	6.04855	4.02666	7.27086	27.6641	21.3366	12.1463	29.5123	14.25	26.269	37.7274	1.00524	4.02411	70.5367	28.4295	7.10206	18.7664	18.3045	3.09104	11.3833	4.06718	8.03535	22.3711	2	24.4831	61	10.2081	25.2455	11.5449	16.1142	41.2059	19.3861	10.1531	32	29.1163	22.4403	18.1713	27.3965	17.5504	5.09785	33.2678	21.2028	1.08703	18.2124	17.4919	18.2629	73.3341	7.13986	19.2875	16.2614	31.2662	22.1709	7.13164	14.3689	15.3712	24.3714	84.4072	11.6443	27.4552	54.9343	37.3249	16.0596	13.2187	33.5441	6.18365	22.8619	12.2488	42.1209	15.3228	30.2122	5.23205	32.432	18.479	255.309	1	2.02849	36.7265	11	7.1212	429.525	12.2727	9.07373	19.48	16.0601	14.1914
ENSG00000173976.15	ENSG00000173976	RAX2	protein_coding	retina and anterior neural fold homeobox 2	1	1.00104	0	0	2	0	0	0	0	1.00066	0	0	2.0016	0	1	0	0	2	1	0	1	1	0	0	3.00598	1	0	1	2.00109	1	0	0	1.00076	0	1	2	1	1.08206	0	0	0	3	0	1	1.0009	1	0	2	1.00085	0	4.03394	0	0	0	6.01074	1.31444	1	0	1	0	0	5	2	0	1	0	4.00345	0	0	1.00159	1.00008	0	1.0005	0	0	0	0	1.01679	1	0	1	0	1	1	4	0	0	0	2	3.00224	0	0	2.00098	1	0	4	0	3.00311	1.00026	0	5.01026	1	0	0	0	1	0	1.00095	1.00093	3.00069	2.00094	0	1	0	0	0	0	0	0	1	0	3	0	0	0	0	0	1	0	1.00212	3	1.00108	1	2	0	1	3	0	0	0	0	3.00202	1	1	2.00203	0	2.00211	3	1.00594	0	0	0	3	0	2.00404	7	3	1.00144	2	4.00325	7	0	0	1	0	0	0	0	2.00032	1.09038	0	1	0	0	0	0	0	0	0	0	0	0	1.56834	2	1	0	0	7	0	1	1.04112	0	3	0	1	0	1	1.00046	0	0	0	1	1	0	0	1	0	0	0	2	0	0	1	1	1	1	0	2.00038	1	1.03996	1.00135	0	0	0	1.00055	0	3.00515	0	0	2.00604	2.00101	0	0	4	0	2	0	1	1.00085	1	0	1.00218	1	1	1	0	0	0	1	0	0	0	0	2	0	2	0	0	0	0	0	0	0	0	0	3	0	0	2	4.05031	0	1	0	2.00166	0	0	0	1	5	0	0	1.00086	0	0	0	0	0	0	0	1
ENSG00000173988.12	ENSG00000173988	LRRC63	protein_coding	leucine rich repeat containing 63	5	12	2	34	13	15	29	2	12	37	2	9	38	36	13	32	17	37	1	20	14	15	5	79	0	10	5	11	27	26	5	13	47	29	26	7	33	4	23	50	21	15	10	5	11	54	15	9	33	21	17	23	32	7	11	12	19	7	26	16	7	8	6	26	22	12	61.9999	25	31	3	15	20	7	8	38	12	29	24	17	16	12	19	0	27	13	41	22.9999	23	27	24	27	21	40	10	74	44.0001	28	37	20	3	12	12	16	38	13	45	6	25	57	19	22	24	24	19	32	21	28	13	5	7	7	5	63	26	44	14	26	15	24	15	32	22	29.4316	0	16	42	10	29	32.9999	4	11	27	9	35.628	22	29	12	6	8	3	13	35	35	42	18	24	84	20	22	26	21	41	20	8	23	6	22	9	45	9	5	13	19	15	20	19	17.38	22	32	11	18	11	15	38	12	10	24	18	27	48	74	10	7	18	17	21	13	19	56	9	13	23	20	11	8	2	26	27	27	42	56	23	28	9	31	18	35	25	4	28	33	22	16	10	15	10	45	56	3	30	4	25	9	13	19	6	2	25	10	21	14	21	67	39	14	23	19	7	55	8	17	7	14	31	28	1	0	18	9	16	22	16	2	15	11	24	25	24.0059	8	29	25	14	38	30	9	19	54	11	76.0001	5	6	19	2	22	49	39	7	18.9999	12	11
ENSG00000173991.5	ENSG00000173991	TCAP	protein_coding	titin-cap	13	77	13	14	19	27	20	14	40	37	21	21	59	29	42	29	23	19	20	17	7	45	12	79	12	21	19	44	20	19	14	12	36	21	66	32	15	16	40	34	52	35	12	72	61	45	35	15	21	20	71	53	29.0001	19	24	15	10	29	26	23.0001	15	9	6	17	39.0001	15	32	20	50	46	40	19	7	15	30	57	13	13	34	23	32	23	14	19	36	43	12	19	51	45	23	33	122	108	48	22	57	33	12	41	56	33	6	27	17	84	15	18	92	26	33	13	44	25	26	14	10	17.9999	12	12	7	22	50	23	53	26	28	37	23	22	27	22	24	6	31	12	29	20	20	26	22	32	10	33	27	59	34	18	12	55	34	7	44	26.9999	13	22	66	32	38	35	22	47	18	14	24	5	13	10	39	17	75	35	27	10	17	20	27	25	21	3	22	14	16	16.0001	22	21	33	30	31	32	20	4	11	27	22	27	30	15	47	12	22	26	22	11	3	11	38	17	26	47	48	13	51	16	8	18	14	25	32	12	31	27	13	10	38	32	16	56	15	67	12	31	23	18	19	35	14	17	37	36	22.9999	15	44	36	11	47	24	15	30	31	30	17	16	24	41	12	84	22	13	12	86	29	9	42	25	50	8	59	23	23	35.9999	11	31	33	32	13	51	35	24	12	5	40	8	15	58	13	18	37	30	28.0001
ENSG00000173992.8	ENSG00000173992	CCS	protein_coding	copper chaperone for superoxide dismutase	835	2701.63	670	1164	1177	658.999	1129	517	1518.07	1565	818	852.071	1668	645.451	1029	1684.75	663	1203	1025	685.001	728.001	1574.07	645.001	1230.35	833.494	985	781.999	1161	1001	889.001	432	647	1323.96	640	1191	1143.89	1134	1064	1215	1043	1316.51	1359.09	519.001	1250	1199.47	1702.15	711.215	390	1097.6	1002	1751.84	1376	1319	1068	1259.4	1073	757	805	786.999	614	1095.63	933.727	471	1573	721	563	1435.36	1140	827.001	913	2468.87	927.285	494	1134.69	806	640	1117	922.001	1507.44	1012	1109	1051	846	649.001	1495.41	1160.4	461	1197.71	1219	1081	853	1038	1918.65	683	1284	778.676	1228.51	1185	948.001	1652.72	1012	871	896.001	950.001	973.757	1533.53	651.647	1029.23	1956	914.001	1625.63	901	1012.89	684	1279	495.001	843	775	804	736.999	689	1274	1398	907	1416.57	1690.56	946.624	698	1195	1025.75	846	1507.68	927	269	1367	1385	1114	1129	1331	470	603	1935.27	829	1218	1053.62	1031	1193	681	523	1519.34	1305.78	1087	1410	1731.8	556	760.542	969	964	633.359	761	1103.33	1448	1004	832	555	393	766.001	610.199	1027	706.001	1108.63	1146	707	1154	2137.65	1129	740.001	673	756.999	944	1158.35	496	1784	762	1530	847.001	993	1436	1361	1092	2075	575.001	745	1176	1318.73	1319	1399.79	1008	726	796	1631	999	1574	569	318.001	921	1179	1371.54	569	1441.8	1596.57	906.738	1276	646.001	632.641	982.799	843	1116	1082.47	830	917.999	1120	865.089	546	1035.59	930.999	935	836.599	380	1485.6	642.001	937	512.828	915	1018	1578	788.999	715.999	967.406	837.999	812	803	716.999	1332	602	1132.8	1194	559.001	1325.5	1352.25	812.001	696	744	768.214	999	469	1061	697	591.999	342.999	1144.57	1648	738.001	1202.81	1084	1442.6	1172.37	1456	946.724	584.223	1292.35	750.999	1071.75	886.124	982.001	415	1345	927	947.999	582	364	1255.58	374	1214	808.999	652	961	1140	1142	1510.08
ENSG00000174004.5	ENSG00000174004	NRROS	protein_coding	negative regulator of reactive oxygen species	104	712	111.883	206	723.904	364.376	343.102	36.2566	383.149	372.272	73	156	337.132	177.011	192.321	293.993	305.294	191.714	102	245.863	140	177	177.244	703.105	82	261.489	151.399	310.88	273.972	340.422	59.8608	283.98	455.815	188.844	428.855	180.281	292.121	138.091	432.798	418.288	207.839	178.584	217.481	243.697	379.702	453.455	190.268	180.741	484.734	188.241	549.307	380.532	206.1	59.9952	169.146	169.773	265.807	226.965	200.726	286.627	259	514.27	154.872	383.002	170.234	99.4844	265.753	254.224	204.314	205.531	327.825	529.674	66	178.7	391.104	61.2963	196	199.563	354.484	273.804	238.496	247.319	60	148	352	410.509	135	260.414	577.678	148	222.503	235.273	531.891	102	290.94	101	453.823	307.543	283.131	353.539	78	258.309	304.348	238.703	357.801	688.386	110.517	202.642	759.457	218.142	274.911	206.814	437.174	236	267.216	132.976	265.532	68.985	123.595	136.413	95.6264	240.295	970.223	148.639	379.77	245.628	74.7876	138.087	278.716	260.082	253.256	390.271	259.626	17	139.123	314	228.845	343.101	393.375	73	242.995	478.58	63.0367	669.059	322.817	395.302	242.829	83.7282	100	108.784	193.651	277	398.132	684.963	274.055	219.785	747.236	279.795	185	394.838	206.365	755.335	312.39	222.94	106	136.496	153.178	92	381.172	92	495.861	225.927	320.052	125.26	155	315.936	174.836	74.5391	288.557	112.379	268.588	39	1003.68	125.569	128.286	222.094	191.796	417.054	312.249	506.222	331.435	118.773	146	377.118	592.689	512.47	147	261.054	122.521	100.295	393.502	319.66	335.923	116.821	157	142	387.486	407.822	147.807	802.177	600.278	250.951	437.718	134.612	252.55	341.647	329	265.798	113	226.659	234.207	391.146	186	71.762	218.456	179	234.356	529.951	38	816.649	40	348.984	148.711	180.751	393.713	184.136	115.514	375.673	121	342	212.567	242.977	191.634	659.181	188.286	404.25	264.768	64	433.513	141.934	419.014	162.928	129.081	238	322.705	72.8448	100.587	168.792	92	39.4583	85.8668	312.619	190.402	558.424	372.408	139.077	353.093	454.115	102	406.697	273.909	330.687	279.849	346.041	249.357	465.526	366.921	105	44.7742	102	75.2717	173.765	17.4214	267.965	74	181.942	190.63	285.718	138.288	307.65
ENSG00000174007.7	ENSG00000174007	CEP19	protein_coding	centrosomal protein 19	7	58	11	53	41	55	98.032	22	71	75.8377	29.9999	51.0039	58.003	69	83	74	27.0001	62	55.9999	46	43	25	58	165	7	70	34	71	96	85	29	34	100	59	91.013	33	63.0402	42.0555	46	89	85.0091	68	37.0081	20	51	108.004	69.0361	17	57	112	75.0092	50	96	33.025	33	65	60	21.0002	97.0249	49	23	65	14	83	45	36	96.1114	110	65	35	142	78	24.1658	32.0048	61.0469	11	41	53	52	73.7282	56.0475	54	7	24.0088	33.0363	74.9908	30	56	145.091	44	60	45.0012	121	45	62	30	95.0764	91	93	29	69	44.0909	66.0049	71	87	101.029	43.964	47.0058	134	47	48	50.0386	38	41.0072	115.03	23.0006	60	48	57	37	39	20	133.152	64.0093	109.031	92	43	47	55.1058	41	74	63.0537	34	2	69	40.0525	43	98.0319	139	20	46	43.0029	53	87	51.0059	88	32	36.2927	12	58	92	98.0101	77	83	42	67.0071	66.0402	53.1557	123.001	92.0073	47	56	54	42	19	36	66	19	162	52.0882	55	76	42	74	90	68	53.0048	52	76	39.0418	85	19	63	39	109	41	51	63.9881	64.008	102	66.039	39	34	95	67.4165	121	14	74	66	65	106	112.027	82.0632	14	27.9999	32	70.2195	115	45	51	93	57.1982	102.213	65	47	45	27	63	49	35.021	80.0853	88.0069	30	61.0064	41.0047	71.0635	68.0347	66	4	66	8	75	22	23	63	52.0306	37.9641	51	36	47	34	55	68	111	34.0269	74.0051	58	22	74	61.0264	43	63	63	67	87	28.0902	9	59.085	10	29.1686	42	37.3994	39	18	52	54	125	100.014	62	43	89	59	70.0895	46.0052	55	42	124.121	22	46.0454	29.1255	13	54	11	36	103	44	19	50.0003	68	53.9999
ENSG00000174010.9	ENSG00000174010	KLHL15	protein_coding	kelch like family member 15	98	719	214	416	578	504	822	321	933	1014	491	535	1197	371	1088	875	389	782	202	427	354	430	435	1101.36	219	945	444	791	576	890	346	369	1103	504	770	443	796	610	777	442	815	477	405	294	717	644	520	152	645	1098	875	428	682	261	396	612	785	328	726	552	409	460	126	1178	533	454	616	777	504	275	1219	442	233	850	1178.35	74	648	964	1131	417	750	531	91	225	390	776	230	519	672	394	555	436	760	486	863	516	722	675	1193	276	367	568	639	585	638	1034	282	467	922	682	528	474	471	1086	725.169	429	572	449	538	376	540	550	887	603	1531	524	272	718	587	498	603	735	227	74	755	428	545	822	1040	263	896	934	606	954	316	729	396	389	109	541	591	687	1240	966	436	543	456	590	160	638	1036	1054	485	412	612	348	747	148	1065	454	1142	1302	400	968	514	769	473	542	696	475	589	313	774	797	856	417	485	857	355	670	795	521	404	1743	781	782	365	868	478	500	940.269	965.232	852	192	84	663	793	822	439	978	797	532	730	578	717	574	220	683.217	414	303	651	680	282	759	666	446	877	655	220	468	147	739	302	301	690	685	718	323	310	758	594	344	687	856	387	1026	828	342	896	506	322	666	604	747	878	126	288	590	123	168	495	632	451	225	701	361	933	1006	662	637	778	432	759	409	526	818	985	259	2260	329	95	754	105	603	2419	503	227	743	716	608
ENSG00000174013.7	ENSG00000174013	FBXO45	protein_coding	F-box protein 45	77	441.873	158	239	187	194.839	300.047	195	350.001	378	165	282	955	187	368	385	145	378.845	642	178	139	211	254	426	127.992	348	185.173	292.301	334	204.083	77	166.073	491.037	231	426.855	190	220	251.238	265	963	557	249	146	277.986	325	320.018	231.058	48	254.012	374.444	343.126	298.146	350	178.037	131.034	251	247.037	91.5299	405.083	201	113	144.303	97	356.876	312	245.852	306.426	407.006	328	197.404	531	294.595	186.322	324.353	278.115	79	290	326	509.017	181.009	385	187.008	75	114.104	194.129	206.924	92.388	289	375.024	197	335	136	554.351	364	432	267	294	251	305.116	246	165.065	165.322	255	282	256.135	449.007	317	465.035	662	212	256.041	233.017	165.024	320	465.919	208.628	214	215	287	123	262	212	381.246	294	625.923	351.921	241	246	293.276	228.229	195.036	396	132	69	548	227	248	300.047	344	240.011	239	436.307	293.066	331	197	235.211	220	221	90	414.868	352.019	507.972	372.005	350	206	266.02	171.802	365	103.003	322	249	328.887	207	143	125.907	117	304.732	99.2426	398	335.808	329.463	264	150	386.373	675	223.008	345	327.596	264.041	264.119	327	120	443	370.413	375	144.035	308	323.101	210	254.761	437.254	166	145	665.183	313	365	250	263	435	440	332.925	373.031	348	80.0789	56	573	224.9	312.108	172	249.927	341.066	178.944	396.139	199	254	290	146	336	368	176	288.524	315	192	326.448	150	306.004	456.156	523	76	289.94	100	380	108	170	362	385.627	282.12	184	222	301	356	281.174	323	371	125.915	275.913	315	189.045	398.033	347.173	184	210	279	402	357.053	75	536	221.456	72.0009	156	484	372.942	359	125	331.26	172	360.898	338	708	317.117	795.308	212.02	363	241.506	210	259	354.092	117.843	220.005	257.147	62	386	85	189.01	356.877	314	183	383.109	296.185	272.176
ENSG00000174015.9	ENSG00000174015	CBY2	protein_coding	spermatid associated	0	6	1	102	4	12	22	15	0	7	0	6	23	31	7	3	0	0	107	0	14	47	0	13	27	0	2	1	46	15	0	1	45.0001	141	2	17	5	4	4	17	54	2	0	3	5	3	8	1	5	14	2	0	18	29	80	4	21	8	11	3.99999	4	0	0	15	6	10	2	5	1	1	0	4	4	1	1	1	40	1	0	9	1	1	0	3	10	3	0	31	1	3	30	2	45	0	112	22	3	4	1	2	145	1	4	16	9	18	1	0	83.9999	11	40	4	0	13	2	1	5.99999	30	3	7.00001	30	15	6	3	1	2	30.0001	9	5	1	15	7	0	5	62	2	10	22	1	58	1	2	0	1	58	2	43	5	0	0	2	1	6	1	2	4	8	33	0	15	0	8	2	0	2	4	6	0	1	6	5	1	3	0	3	1	31	28.0001	3	30	3	0	7	13	52	0	6	0	87.9999	9	0	0	0	2	3	8	3	12	1	11	7	38	77	2	0	3	1	4	7	6	17	37	0	4	1	68	2	6	0	1	4	11	4	1	7	0	1	45	0	49	6.99999	9	3	6	14	0	2	0	38	0	1	14	23	20	1	1	1	84	18	0	2	7	7	7	0	15	0	15	57	33	43	24	17.9999	20	5	43	5	1	0	52	39	19	56	0	7	7.99999	25	0	9	0	0	32	0	10	1	4	23	5	5	11
ENSG00000174016.11	ENSG00000174016	TENT5D	protein_coding	terminal nucleotidyltransferase 5D	0	0	0	0	0	1	3	12	0	0	3	0	5	4	4	1	1	6	7	1	0	4	1	0	0	0	0	2	3	4	0	0	3	3	0	1	6	0	0	0	1	0	1	8	0	3	1	5	3	0	0	0	2	0	0	4	10	2	18	3	0	1	0	10	1	0	1	1	1	0	28	2	0	0	1	0	1	0	0	0	3	1	0	0	3	1	3	0	0	0	0	2	1	1	2	1	0	0	4	0	2	3	0	0	0	2	0	0	0	0	5	3	0	0	1	0	1	3	0	0	5	2	1	2	1	1	1	0	0	0	0	0	0	1	0	0	3	3	4	0	0	2	2	0	16	0	3	0	0	2	0	0	0	0	0	0	2	0	0	0	5	1	0	0	4	0	1	0	0	1	0	0	2	0	1	0	8	5	5	0	0	0	0	20	0	0	3	0	28	11	0	0	0	1	0	0	2	2	0	6	1	10	1	0	1	0	3	4	3	0	0	0	1	3	0	8	0	0	0	2	4	0	0	1	0	2	2	0	0	0	0	5	0	1	0	3	2	0	0	1	0	0	4	0	0	1	1	0	0	8	8	1	1	0	3	0	0	2	3	1	15	2	0	0	0	0	5	3	2	0	2	0	11	1	0	0	0	0	0	1	0	0	0	28	0	0	0	0	0	1
ENSG00000174021.10	ENSG00000174021	GNG5	protein_coding	G protein subunit gamma 5	116	1918	369	811	611	427	1113	471	1046	1363	691	1054	1541	548	1058	1294	456	1001.97	1318	600	589	389.817	935	1003	522	1060	465	882	769	923	291	339	1452.95	454	1301	565	1020	1057	684	2493	1280	691	439	1186	1352	723.958	698	189	653	1125	1188	973	823	294	414	996	616	407	942	707.987	432.661	571	223	1274	707	824	1152	834.917	837.966	564	2305	1313	444	1299	1056	117	923	1375	1301	1036	1590.95	856	123	316	365	518.946	240	1077	861.907	424	833	630	955	589	820	972	703	741	1253	460	282	582	1054	517	975	2117	718	660	1989	1012	834	572	561	993.973	1479	739	857	574	768	498	773	865	1151	750	1700	1186	501	993	716	743	619.941	1743	346	225	1185	656	818	1113	1387	607	875	1979.98	804	668	721	674	956	608	181	1156	1423	1400	955	1900	547	698	752	1471	320	867	777	787.94	895.99	491	575	253.92	936	485	993	1115	1018	792.939	398	1184	1477	967	922	602	610	1057	1152	296	2082	1061	1861	464	691	1047	474	782	1792	482	787	1820	879	1332	853	1005	906	820	1113.99	896	1657	334	196	1325	916	893	591	661	1191.97	629	1047	864	862	1350	347	980	551	409	735	1027	413.916	661	684	821	1117	1369	308	1071	279	1251	329	586	987.965	1437	724	383	536	856	942.981	676	606	905	466	696	966	524	1382	1015.99	499	758	859.947	1116	811	121	586	612	202	261	942	1381	611	310	1250	690	1366	1233	1448	661	1183	571	1049	921	518	803	1012	410.953	578	652	296	1095.99	304	793	1684	642	574	930	793	992
ENSG00000174028.6	ENSG00000174028	FAM3C2P	processed_pseudogene	NA	158.018	391.477	310.507	1541.13	746.043	597.524	1347.55	981.152	1477.72	1103.95	497.33	1423.88	3109.51	357.248	1241.55	1192.07	598.793	1096.63	2038.63	748.541	698.391	342.053	608.919	1166.48	635.401	1140.34	505.335	930.044	838.959	2006.69	396.595	575.671	1220.79	747.359	2240.66	582.014	2567.42	1610.93	528.602	5621.81	1227.82	890.922	351.499	191.715	730.224	1164.6	899.205	117.555	884.688	1674.32	1054.58	3354.85	2754.94	1018.82	1374.26	2283.09	973.89	331.595	1294.34	729.025	566.725	891.884	547.939	2445.39	1867.27	1496.27	3993.68	2392.06	1007.33	634.823	1523.22	1026.82	925.387	2058.49	852.337	98.1955	1912.12	2070.5	2361.54	793.892	1885.77	1081.77	156.629	437.815	523.087	537.356	403.728	917.71	1173.03	963.273	1101.66	732.941	1215.29	1064.07	1801.24	620.325	1103.59	717.874	1569.29	128.67	1062.19	790.14	1355.44	1182.05	1312.12	1623.23	999.541	1186.39	1807.88	953.083	642.394	1100.85	518.188	1169.28	2985.06	848.079	1235.41	1163.3	412.514	551.427	1883.29	834.743	868.948	1036.62	2376.46	1262.71	701.759	1488.25	774.715	1418.61	824.615	1521.63	349.652	250.465	1865.42	742.851	1275.09	1347.43	3041.26	241.448	1036.3	3347.46	1647.66	565.95	678.828	1220.54	693.25	574.923	259.837	1848.54	1441.6	3711.54	1049.11	1796.66	755.533	1069.3	463.208	1143.95	569.086	1110.03	1496.25	978.473	1184.76	482.376	578.335	381.673	1391.53	1157.08	1845.19	1638.68	1175.1	2248.74	382.261	3481.56	4767.36	1134.91	1589.72	1400.53	892.206	1304.63	1731.67	718.709	307.831	1899.67	1958.71	394.637	850.962	1551.06	778.759	1197.66	14508.9	579.011	987.597	1777.82	1184.5	1196	2591.63	1211.14	1268.12	7305.16	2023.68	1648.93	2843.25	349.139	170.242	723.03	1002.25	1808.13	684.381	342.507	1656.78	1114.65	1895.23	1365.03	2342.48	1574.92	267.349	2323.44	1335.32	758.05	1134.5	1106.96	581.779	1895.3	762.164	3187.62	3722.35	1776.92	225.006	845.77	836.457	1927.17	284.325	519.478	1405	5490.39	1265.25	546.056	603.824	1153.36	2525.59	669.561	2023.35	1786.97	817.995	845.471	1417.19	884.167	951.899	2374.43	747.187	1324.75	1280.61	3701.62	1424.81	339.091	191.819	1314.31	165.196	349.596	1650.75	2345.56	1749.37	215.894	1088.73	1600.02	1924.98	927.351	1308.24	1000.44	2368.48	749.883	1155.03	2324.29	709.173	1238.81	1518.7	372.618	536.733	898.262	484.062	1114.17	642.867	994.689	1093.08	4846.57	438.253	1406.83	2389.66	1662.48
ENSG00000174032.16	ENSG00000174032	SLC25A30	protein_coding	solute carrier family 25 member 30	233.117	1704.03	384	2626.01	654	909	1998.63	894	1578.03	2411.01	1379.01	1832.02	2223.01	1291	2146.02	2840.46	935	2512.99	1230.89	992.048	722	1328.47	1238	2495.99	456.026	2370.78	703.004	1777.98	2312.45	2330	755	932	4047.01	1342	1123.06	714	1698.01	1596.81	803.158	2094.01	1288.01	1700	793.999	611	1949.02	2059.09	1535.7	430	1814	3749.03	1680.01	1350.01	1161.01	628.011	1305.01	1434.01	1966	1010	1680.05	1536.02	1288.01	915.595	342	2075	1381	1287.34	2198.28	1865	1394.18	531.004	6226.95	1115	618.14	1207.01	2598	99	1679	1305.01	1752.37	1320.01	933	1082.04	157.999	838	1854.33	1366.09	630.401	1476	2387	863.014	2082	1216	1428.99	863	1966	1460	2101.98	2294.99	4541.28	476	1052.43	1314.14	1617.05	1322	2193.01	2722.07	838.007	914	1508.01	1432	2547.48	1514.03	866.933	1770	2575.01	923.05	1662.01	1044	769.348	1171.01	899.979	790	2218.1	1961	1896.07	1209.96	671	1111.18	1580.1	1365.01	2832.99	2503.02	1010.01	144	1873.01	831.071	946.062	1998.64	2341.63	537.006	1004.38	2619.01	800.004	1221.07	1025.01	2238.01	1069	756.011	467	989.002	1837	1735	2209.01	1915.03	916	1123	1265	1132.1	296.019	1421	5029	1604.99	1016	1143.01	644.013	610	1839.1	420.043	3803	1253.96	2888.99	988	646	1782.12	1378.02	1668	1423.53	1820.02	2033.99	786.307	1579	766.006	1397.04	2791	2499	437.87	1270.28	1650.01	1120.78	1968.98	1845.01	1164	1409.98	3339.98	1947.02	2309.01	936	1771.31	1116	849	2175.4	2116	2635	459.157	260.003	539	1602.37	1765.54	996	1478	2674.18	1151	2145.05	991.029	1978.84	1544.01	575	1658.01	950.327	1024	1243.09	1886	775	1175.45	563.005	1040.24	1930.03	2042.05	206	1553.99	302	1953.07	560.999	800.024	1571.01	1661	1094.06	897	1066.03	1747.01	1262.01	968	1687.04	2290.01	823	2135.01	1506.17	1009.53	2425.01	1538.06	961.048	1697.99	1395.06	1727.09	2827	326.014	222	1249.42	455	532.091	1193.01	1203	1017.01	537.069	1315.98	1667.01	2136.99	2395.67	1259	1349.13	1850.08	898	1806	1370	1547.01	1291	3031.73	621.061	1761	652.488	280	1616	522	1189	5279.05	969.015	576	1436.01	1554.01	1204.01
ENSG00000174038.12	ENSG00000174038	C9orf131	protein_coding	chromosome 9 open reading frame 131	407.452	2082.55	335.979	568.226	854.641	862.47	985.24	1493.23	1312.02	684.075	802.377	787.998	2055.99	689.416	2679.78	1204.08	491.535	983.924	620.726	738.728	377.449	2074.64	248.812	1486.62	1002.5	792.317	544.447	1412.13	1056.08	963.603	251.429	690.974	1701.87	865.925	1209.18	2474.36	937.747	358.291	1915.16	635.287	698.89	2318.2	532.463	592.325	1381.7	1514.64	928.266	335.263	1370.63	1038.92	1261.29	979.867	844.341	1023.89	941.7	615.459	1208.71	799.014	750.232	1121.38	801.863	650.473	247.854	1292.56	2796.96	361.378	761.406	1217.24	1650.24	851.081	1307.66	801.176	585.928	483.263	828.487	215.192	997.462	438.476	1193.16	605.792	615.085	943.361	205.52	480.251	2060.28	1850.47	438.112	342.007	2598.71	3265.68	1014.53	631.367	1451	1007.56	2053.38	372.089	1143.97	1098.3	780.128	948.747	1455.95	1533.4	597.77	1206.53	799.694	1567.02	490.528	947.567	1379.31	510.314	685.395	1081.72	1517.31	2258.41	1284.91	1205.75	371.121	8061.74	387.411	357.221	447.635	412.245	1406.96	1017.45	2220.85	472.204	1102.72	1011.21	566.308	673.95	1609.49	598.563	794.867	263.328	2524.88	1182.12	731.503	985.243	1086.58	671.143	1571.84	1104.87	559.478	2036.33	1092.73	1118.51	591.357	394.267	490.645	1258.67	732.584	580.145	1498.47	448.899	757.652	1257.17	1228.58	964.928	662.413	1328.23	1145.89	2133.89	534.147	540.094	512.043	543.568	1515.09	194.563	1444.69	384.987	1702.04	1638.85	810.447	881.352	958.248	678.473	1097.67	285.379	956.573	307.257	772.149	809.544	351.231	496.492	429.284	827.177	901.439	925.035	1182.49	1328.62	835.931	365.342	344.358	1757.38	1777.56	482.735	1086.03	422.12	902.232	259.841	1001.85	1290.31	1346.2	286.063	262.222	169.409	1550.76	813.472	694.59	2755.73	1515.28	694.24	1038.4	488.824	554.129	970.009	857.285	1597.43	1058.14	271.857	812.434	1485.5	947.623	769.448	1490.98	597.755	830.908	685.629	458.534	1186.18	533.412	1079.86	707.843	1124.07	1374.12	628.087	176.226	867.478	1345.42	913.635	471.291	518.427	935.838	1278.8	445.443	1884.01	951.109	706.32	1307.01	415.937	561.979	252.408	866.195	948.71	2970.37	296.77	978.476	704.348	462.248	505.326	1690.44	692.197	726.694	1282.68	554.487	1277.8	971.318	647.567	425.246	1091.97	1778.82	1107.84	1108.13	672.289	1309.71	1100.7	1223.12	448.061	987.007	684.825	204.957	1172.77	315.474	827.719	1076.57	578.86	738.091	527.082	7959.02	394.134
ENSG00000174059.16	ENSG00000174059	CD34	protein_coding	CD34 molecule	262	2647	476	854	1288	635	2301	115	2001	1642	1145	2297.03	558	571	1193	1493	1181	985	235	1222	923	1877	555	3893	196	1413.01	1159	2143	1423	2164	524	2555	1795	804.001	1485	1393	1175	847.118	894	894.001	1036	1450	1260	861.005	2591	6915	1179.1	399	1858	1596	2167	1702	1417	379.002	422	1569	903.999	824	1189.24	1113	690	1747	314.002	2633	1263	470	2009	2278	1407.03	1011	2523	1803	464.005	890	609	171	826.001	866	2206	818.004	2216	1266	295	2069	1587	1804	1992	1510.03	584	1034	728	1332.01	1684.01	824	816	811.001	1843	1877	1500	1100	1085	1516	1336	2241	1713	5843	495	949	1860	872	1457	1030	3755	2175	1283.01	447.295	1596	480	1437	2019	607	884	3374	1140	3279	1505	461	892.025	1339	1443	1172	3202	2137	68	1013	4078	1698	2301	2985	424	777	838.001	1303	1904	1450	1413	1224	817	882	851	1329	1398	1547	4381	1530	1081	2387.05	1445	133	991	616	4046	1656	656	721.001	720	1170	1177	1722	779.022	2016	4430	1720	856	955.006	1760	2360	546.002	798	405	1863	708	2193.01	954.001	714	1361	1466.01	1244	3886	1571	1439.01	592	641	2706	2272	2922	862.001	1237.05	667.001	559.001	1895	1331	966.999	635.001	1188	622	1020.04	2854	1376	3043	3460	1613	1419	1585	697.007	1331	2500	1248	358	586	1925	900	491	1051	1890	1320	1243	3117	1075	2321.99	296	2661.06	782	957.999	2230	1451	891.003	2279.99	452	1031	819.001	1648.01	799	1299	542	2440	1246	1062	1729	837	897	894	832	746.001	2655.01	304	465	1252.08	393	311	529	2859	724.999	2504	975.027	543	1858	2384	1230	915.002	1087	1309	1009	590.01	1419	1139	1530	388	341	1028	960.001	962.003	91	1097	687.224	612	589	1311	1165	1443
ENSG00000174080.10	ENSG00000174080	CTSF	protein_coding	cathepsin F	371	5397	582	1773	2133	844.001	2683	841	3887	4857	1454	1757	2335	713.001	2309	3684	1518	1598	1078	1860	843	1411	1601	2970	492.001	2484	1506	2618	3142	2571	742	988	2027	894	1372	944	1367	2110	976	1055	1493	1849	1226	977	2720	2449	1782	316	2182	2794	3042	1499	1748	569	638	2024	1927	1599	889.001	1320	1377	1585	390	3896	402	932	1971	1961	2317	1259	5566	1309	660	1137	1493	239	1821	1616	1971	1600	1305	1372	327	1046	1182	3907	699	2465	1868	777	1790	2010	3950	1705	1201	1437	2536	1627	4122	1018	701	2777	2477	1062	2070	2552	1091	554	1667	1927	1982	1523	2754	4332	2854	994.001	2080	1265	360	2356	1201	1841	1820	1786	2573.99	3321	750	1097	2068	1636	1996	3338	810.999	186	2211	1348	1932	2683	2599	553	1038	3389	1080	1588	1240	1790	1729	831	532	1225	2229.99	1503	3445	3899	1129	2035	1749	1679	137	1433	3286	3034	2175	1901	1302	814	1756	441	2968	1318	3549	3151	1504	1325	2251	2992	1729	1225	1881	1174	1554	667	4128	1395	1762	1611	1741	2438	1770	1329	2367	853.001	1173	3772	3224	3413	424	2388	1384	809	2438	2704.99	2925	1042	687	910.999	3064	5626	822.999	2007	2903	1932	1836	1326	945	1610	725	1684	881	1318	2332	1674	746	1826	940	1589	2644	1541	312	1705	197	2636	819.001	670.999	1694	2049	1557	1066	827	2053	1070	1031	1078	1846	1174	2699	1857	1303	2719	1181	760	1522	1826	1379	2959	307	340	2691	249	453	1205	951.001	1342	897.001	1743	936	2641	4644	309	1285	2377	1084	1351	640	1409	1410	2785	907	976.999	706.001	397	1805	440	1337	1251	743	812	2847	1648	2269
ENSG00000174099.10	ENSG00000174099	MSRB3	protein_coding	methionine sulfoxide reductase B3	233.072	3184	432	1055	1562.4	442	2389	657	4620	1070.03	348	1088	386	513.301	1732.09	3811.01	741.999	667	132	1289.62	732	304	1268	945	41	1793.11	1744	1718.03	1358.94	1283	406	851	1220.07	640.058	874.001	1267	750	1096.17	449.993	468.002	680	1614	445	408	1437.06	3298.29	1045	191	1505	2102	1437.23	924	814.001	376.14	83.0035	1431	989	575.999	358	816	320	654	139	2040.01	270.023	562.003	1240.59	2577	1883	1085	1863	1040.09	798.137	1745.03	798.003	82.9999	1432	1124	1127.1	777.067	921	745.027	330	858.001	428	1468.89	494.135	1597	344	467.048	589	561	1424.11	695.06	920.137	798	2054.13	484.088	1258	1057	587	954.152	1870.18	1190	1686	1696.04	757	383	1188	1157	459	1198.02	835	2009	2619.04	547	1170	947	359	1981	873.001	1415.1	3329.99	928.073	1898.01	1855	572.062	674.053	676	1158	605.005	2176	554	101	2192.31	1878	1828	2389	1569	411.008	557.001	615.001	979	946	781.999	1056	698.041	763.999	277	478.028	1649.7	1109.01	2347.07	2305	689	1525.05	1044	448.004	68.0001	672.04	362	1292	1015	875	384	400	1314.16	306	1181.84	771.157	1456.01	1937	673.001	1213	560	1767	1711	823	926.005	729.101	1949	751	3243	947	775	1117	1407.08	1367	1256.03	903	1739	868	839	2729.02	1612	1679	217.008	1632	533.999	429	1637	1974	1498	537	442	346	1478	2744.06	645	1285	2102	1369.19	839.025	994.074	664	829.068	530	1429	214	535	1931	983.999	204	1656	840.999	1162	1991.13	1142	388	1295.15	156	1077.09	691	350	1597	1869.29	913.999	794.999	294.006	874.083	755.999	1105	716.001	1115.06	1015.03	1201	988	654.999	1345.23	330	623.001	798.003	1422	700.012	2003	97	365	1237.03	87	436	684.031	1148.04	835.999	371	659.003	204	1972	2829.51	543.013	724.657	1349.11	631	808.969	244	707	666	1252.02	953	574	298.012	356	1241	133	902.001	1171.01	625	587	2599.02	1479	1318.01
ENSG00000174106.2	ENSG00000174106	LEMD3	protein_coding	LEM domain containing 3	705.001	4486.99	1087	1626	1759	1641	2627	1751	3217	3575	1943.01	2307	4114	977	2983.99	3177	1394	3408	1726	1764	1261	3094	1112	4007	1799	2648	1348.99	2699	2003	2693	1034	1229	3169	2604	2125	2933	2993	1715	3027	2251	2283	2240	1210	2694	2214.15	2624	1708.06	561	2626	3587.67	3160.02	2386	2502	1494	1601	2339	2298	1540	2686	1903.02	1608.99	1711	961	3859	2534	1811	2721	2595	2186	1551	3896.01	2021	955.025	2047	3200.03	557	2506.01	2998	4438	2104	3008	1960	643	1096	2533	2155.02	942.009	2582	2618.89	3014	2164	1843.07	3158	1712	2541	1861	2921	2963	3396	2966	1897	2242	3998	2527	2264	3539.14	1448.59	2188	4810	2443	1957	2189	1518	3038	3065	1676	2238	1813	1526	1544	1502	1684	3409.01	2466	4236.02	2258	1368	2089	3748	1725	2210	2584	1329	373	3672.01	2513	2181.02	2627	2896	1730	2225	3931.03	1506	3006	1964	2688	1921	1022	709	1673	2977	3008	3116	3886	1371	2311	2065	1742	1178	2707	2110	3001	2058	1483	1506	948	2756	1371	3674	2339.06	3904	2304	1274	2946	3224	2632	2291	3626	2318	1943	2485	1326	2992.01	2313	3769.01	1522.01	1977	2814	2353	3209	3039	1593	1546	3988.01	2909	2689.01	2563	2255	2202	2307	3322	3068	2295	950.001	392	2037	2470	2832	1274	9511.48	3578	1843	2594	2284	1802	2258.03	3141	2560	1426	1883	2265	2784	1808	1749	2408	1802	2836	3580	953	1980	1555	2531	988	1842	2701	3665	1667	1592	1981	2118	2242	6914	2531	3042	1464	3048	1926	1488	3081	2157	1476.77	1713	1740	1831.08	3254	841.001	2952	1731.01	834	951	2147	3897	1366	1999	2451	2974	3268	3721.99	3347	2232	3198	1425	2023	2528.99	1903	2263	3450	1409	3914	1662	565	2844	487	2301	5300	2067	1261.06	2200	2672	1994
ENSG00000174109.4	ENSG00000174109	C16orf91	protein_coding	chromosome 16 open reading frame 91	114	286	156	245	160	122	168	169	213	234	119	159	384	182	226	251	106	246	277	98	114	280	158	166	174	181	105	198	155	111	40	82	240	97	236	209	122	148	182	396	278	149	96	242	258	183	122	54	183	174	265	283	221	153	291	185	160	102	209	98	108	137	128	281	168	98	229	230	131	151	265	197	108	256	142	64	114	184	353	124	317	145	78	79	215	134	57	194	370	188	152	119	325	199	239	201	205	151	115	199	235	148	115	167	107	274	139	276	454	177	218	112	117	171	188	104	140	143	182	82	162	207	205	155	341	252	231	193	147	140	75	213	101	46	378	177	197	168	258	158	198	384	111	223	137	165	221	283	53	398	183	328	202	320	102	162	182	240	144	154	109	163	185	92	112	74	142	87	114	159	203	170	72	292	241	149	189	149	86	172	176	69	359	151	196	142	171	193	172	138	464	114	96	350	191	162	283	132	99	157	239	203	215	84	41	310	124	132	91	231	194	127	162	146	70	167	141	163	164	329	141	191	75	93	202	179	191	234	74	127	131	147	73	228	141	191	139	118	199	158	153	91	87	208	69	144	172	109	359	250	81	77	137	128	213	62	200	95	65	49	191	287	133	144	226	220	223	248	408	184	242	114	149	160	90	138	207	171	535	157	56	314	73	146	286	181	267	171	153	222
ENSG00000174123.10	ENSG00000174123	TLR10	protein_coding	toll like receptor 10	37	143	165	165	113	759	441	20	240.098	188.049	43	107.96	229.064	106	304.882	109	228	104.401	96	1712	238	85	54	2276.98	9	248.001	97	115.797	244	624	23	62	547	187	212	123	958	38	784.001	114.682	387	200.91	148	79.9999	309	93	242	87	1020.04	270.69	747.864	212	294.875	63.0584	67	108	122	55.0001	744	412	89.9999	448	136	98.0051	101	57.9999	147.049	383.021	804	112	95	98.8875	37.0635	90	185.743	9	207.072	166.96	127.96	87.9999	104	279	6	70.0496	89.8706	284.022	141	86.0482	40.5804	207.959	283	180	384	41	83.5582	52	789.985	425	139	282	80.9999	96.0001	246	190.574	357	490	66	109.669	2165.99	194	88	273	36	68	309	192.134	318.001	142	73	26	46.0004	79	1549.99	58	282.843	79.0001	30	149	204.965	191	196.976	172	122	2	83.0001	30.6099	115	441	774	89.9999	148.958	366.018	63.9161	822	156	1267	92	41	29.0001	23	102	234	223	681	204	292	88	275	149	1496.97	242.999	759	220	86	31	112	200.983	111	625.795	57.7444	166	86	225.946	109.635	285	113	51	79	897	44.4963	222.98	87	369	40.0002	84	99	165	494	64	2100.98	176	141	108	261	442	239	53	133	178	58	439.876	376	177.562	81	38	57	103.697	105.009	164	352	650.282	373.001	254	473.001	394	320.726	129.249	252	22	47	330	408	94	72	64	197	63	149	14	174	5	253.883	317	36	364	103	156	193.923	161	221.14	109	191	230	1562	462	250	328.001	34	626	65.677	375.002	166	81	349	324.254	105.002	8.99999	59.0002	10.0034	32	75	128	58	547	136	58	483	600.101	90	1049	217	512	188.001	154	412.907	832	195	34	27.3223	17	51	57.3698	10	240	61.0015	241	38	45	240.717	119.013
