## Supplemental Dataset 3 for "Ongoing Replication Stress Response and New Clonal T Cell Development Discriminate Between Liver and Lung Recurrence Sites and Patient Outcomes in Pancreatic Ductal Adenocarcinoma" (part 112 of 159)

### Sheet: Gene Level Count Estimates (continued)
ID	ensembl_gene_id	hgnc_symbol	gene_biotype	gene_name	ST-00021340-F	ST-00017297-T	ST-00019601-T	ST-00017762-T	ST-00018938-T	ST-00010889-T	ST-00021102-M	ST-00007174-T	ST-00015973-T	ST-00020630-T	ST-00007257-T	ST-00007255-T	ST-00020168-M2	ST-00013084-T	ST-00011343-T	ST-00018257-T	ST-00018616-T	ST-00017003-M	ST-00020824-M	ST-00020165-T	ST-00007298-T	ST-00007389-M	ST-00018386-T	ST-00012931-T	ST-00020112-M	ST-00013013-T	ST-00020117-T	ST-00020081-T	ST-00017381-T	ST-00007185-T	ST-00018888-T	ST-00020104-M	ST-00014104-T	ST-00007085-T	ST-00017945-T2	ST-00007402-M	ST-00007178-T	ST-00018426-T	ST-00006650-M	ST-00020164-M	ST-00016257-T	ST-00013971-T	ST-00007585-T	ST-00016213-T	ST-00020217-T	ST-00021359-M	ST-00017804-T	ST-00009788-M	ST-00007195-T	ST-00020109-T	ST-00019194-T	ST-00020185-M	ST-00021358-T	ST-00021339-F	ST-00007594-M	ST-00007179-T	ST-00013091-T	ST-00020108-T	ST-00019429-M	ST-00012319-T	ST-00011356-M	ST-00007239-T	ST-00007595-M	ST-00019368-T	ST-00007288-M	ST-00020127-T	ST-00017985-T	ST-00017449-T	ST-00003662-T	ST-00015760-T	ST-00015839-M	ST-00013526-M	ST-00018301-T	ST-00007302-T	ST-00007146-T	ST-00021060-F	ST-00007216-T	ST-00005813-T	ST-00010904-T	ST-00020077-T	ST-00020904-T	ST-00020195-T	ST-00020926-F	ST-00020178-T	ST-00012967-M	ST-00015184-T	ST-00020131-M	ST-00020285-T	ST-00020106-M	ST-00020069-M	ST-00017080-T	ST-00020385-T	ST-00017078-T	ST-00014524-A-T	ST-00007223-M	ST-00016968-T	ST-00015777-T	ST-00013160-T	ST-00020181-T	ST-00020119-M	ST-00009790-M	ST-00020148-T	ST-00020225-T	ST-00020072-M	ST-00007203-T	ST-00018232-M	ST-00019006-T	ST-00020045-M	ST-00007270-T	ST-00014023-T	ST-00007590-M	ST-00010984-T	ST-00018809-T	ST-00017227-T	ST-00012742-T	ST-00008108-T	ST-00020093-T	ST-00007165-T	ST-00007120-T	ST-00020186-T	ST-00016028-T	ST-00018724-T	ST-00007266-T	ST-00013861-T	ST-00020064-M	ST-00017967-T	ST-00017838-T	ST-00018963-T	ST-00013496-T	ST-00020482-T	ST-00003635-T	ST-00019466-T	ST-00020251-M	ST-00020190-M	ST-00019590-T	ST-00007381-M	ST-00020221-T	ST-00007303-T	ST-00020207-T	ST-00007067-T	ST-00007193-T	ST-00020203-M	ST-00018360-T	ST-00013158-T	ST-00020149-M	ST-00007206-T	ST-00018628-T	ST-00016499-T	ST-00020196-M	ST-00014524-M	ST-00017975-T	ST-00017549-T	ST-00012890-T	ST-00018988-T	ST-00007307-T	ST-00015163-T	ST-00017915-M	ST-00017804-M	ST-00020208-F	ST-00020218-T	ST-00020089-M	ST-00012908-T	ST-00019367-T	ST-00021355-T	ST-00020209-T	ST-00011357-T	ST-00007300-T	ST-00020323-M	ST-00006371-T	ST-00018269-T	ST-00020085-T	ST-00020126-M	ST-00015839-T	ST-00007279-T	ST-00012327-T	ST-00016289-T	ST-00019598-T	ST-00020051-A-T	ST-00008043-T	ST-00020236-T	ST-00007099-T	ST-00020123-T	ST-00018236-T	ST-00019429-T	ST-00020223-T	ST-00007213-T	ST-00007267-T	ST-00009776-T	ST-00007382-M	ST-00014550-T	ST-00016623-T	ST-00007175-T	ST-00015136-T	ST-00014575-T	ST-00005536-T	ST-00012818-T	ST-00007369-M	ST-00018932-T	ST-00017310-T	ST-00018893-T	ST-00015114-T	ST-00017041-T	ST-00018260-T	ST-00018179-T	ST-00019607-M	ST-00020341-T	ST-00020102-T	ST-00019598-T2	ST-00016911-T	ST-00020232-M	ST-00007296-T	ST-00017340-T	ST-00007256-T	ST-00019043-M	ST-00017945-T	ST-00020213-M	ST-00007377-M	ST-00013291-T	ST-00020070-M	ST-00020098-T	ST-00018584-T	ST-00014391-T	ST-00007380-M	ST-00019458-T	ST-00010984-M	ST-00018955-T	ST-00020153-T	ST-00020144-M	ST-00019601-M	ST-00004898-M	ST-00021353-M	ST-00020291-T	ST-00016742-T	ST-00020092-M	ST-00014494-T	ST-00007313-T	ST-00018268-T	ST-00006597-M	ST-00020206-F	ST-00017966-T	ST-00020205-T	ST-00020308-M	ST-00008601-T	ST-00007180-T	ST-00011168-T	ST-00007061-T	ST-00012878-T	ST-00019945-T	ST-00017838-M	ST-00012975-M	ST-00015332-T	ST-00008056-T	ST-00010924-T	ST-00007071-T	ST-00017261-T	ST-00020215-F	ST-00007284-T	ST-00018362-T	ST-00020944-M	ST-00007168-T	ST-00018136-T	ST-00007307-M	ST-00020133-T	ST-00020057-M	ST-00018002-T	ST-00020105-M	ST-00019682-T	ST-00021351-T	ST-00019171-M	ST-00019056-T	ST-00007613-T	ST-00010919-T	ST-00007234-T	ST-00020118-M	ST-00004898-T	ST-00020175-T	ST-00013253-T	ST-00017074-T	ST-00006291-M	ST-00017440-T	ST-00020154-M	ST-00006625-T	ST-00020281-M	ST-00007208-T	ST-00006291-T	ST-00016806-T	ST-00014537-T	ST-00007183-T	ST-00013415-T	ST-00018525-T
ENSG00000174125.7	ENSG00000174125	TLR1	protein_coding	toll like receptor 1	265.648	1416.97	273.854	1681.72	1743.13	2178.54	2754.25	787.602	1551.1	3411.83	1109.29	2068.3	2492.03	898.427	2227.43	1953.88	1098.61	1496.87	3267.85	1222.93	1393.72	1019.51	955.348	4269.93	160.156	3249.99	716.729	2233.9	1996.31	3984.26	377.84	993.87	5670.28	1593.64	1558.46	870.135	2548.59	1012.67	2925.61	2061.37	2995.58	2100.12	1535.01	675.914	2182.28	1827.61	1130.86	639.83	2626.45	2728.44	2244.79	1371.92	1932.45	1195.21	1061.9	1037	2202.19	775.028	1628.94	2030.2	980.171	1720.47	465.973	2289.33	944.984	1945.88	3177.8	2525.36	1348.64	1310.72	3257.78	1612.95	415.058	1964.44	5208.98	138.264	1844.69	1559.49	1547.1	1268.41	2004.16	1749.01	65.3323	777.145	1035.98	1290.25	739.072	1457.03	1148.24	913.611	2008.17	1518.17	1926.33	739.593	2260.15	864.882	2534.21	3193.11	3195.85	839.064	708.569	1106.94	2381.01	1819.6	2477.15	3061.92	842.084	1899.53	4128.78	1769.59	978.277	1836.97	1005.47	1445.78	3338.25	1460.19	1699.88	1984.87	956.989	555.013	975.344	695.185	4215.55	1891.76	4380.97	1525.54	991.18	2262.29	1783.52	1570.95	1937.19	2528.03	1227.25	116.594	953.652	1161.78	979.493	2754.25	3333.37	364.778	2609.58	2558.28	1558.29	2604.25	2037.13	2743.67	1580.52	458.31	360.671	2114.49	1527.12	3827.42	2044.26	3259.09	1324.92	1593.95	1265.44	1642.15	3601.18	2326.94	1776.73	2424.38	1743.66	1009.31	762.14	1018.32	3031.06	421.218	4308.29	1245.48	2290.22	1586.81	882.457	1473.32	2170.45	1818.91	1723.86	1213.23	3827.32	675.498	2265.83	761.056	1779.16	2134.23	1896.74	607.514	1550.37	2350.66	1968.84	3775.21	3430.06	1164.75	1509.51	3063.23	2991.22	2661.66	1236.98	1955.87	1034.35	668.087	3234.61	3238.52	2819.71	614.662	594.657	877.928	2201.17	1890.51	1314.28	2213.07	2909.22	1341.32	2322.76	1342.53	2697.35	4246.73	980.763	3337.29	417.174	1136.69	1782.34	3531.78	926.272	1253.35	938.173	1619.59	2020.1	3235.07	148.585	1929.1	180.905	2292.28	1144.51	732.472	3259.26	1681.1	927.565	1758.58	1408.86	1796.46	1185.75	1179.36	1789.94	3411.23	1102.39	2226.26	2858.25	401.546	3248.24	1949.38	1801.95	1766.68	1789.18	2037.92	1950.96	720.868	313.262	1450.94	389.478	590.493	847.836	1451.37	713.31	1244.36	1684.12	761.31	3433.74	3730.87	1420.76	2478.71	2732.25	1716.49	2527.58	2663.71	2128	3114.54	3247.55	420.704	577.553	581.55	503.689	1856.65	298.074	1686.88	1500.59	1622.18	463.066	2581.15	1854.15	1385.46
ENSG00000174130.12	ENSG00000174130	TLR6	protein_coding	toll like receptor 6	132.352	540.029	123.146	887.279	851.871	1209.46	1846.75	887.398	685.904	1544.16	212.709	600.695	962.963	651.573	1674.57	589.125	637.389	540.125	2641.14	1255.07	739.281	473.486	336.653	2951.06	89.8439	1163.01	274.271	825.1	867.691	1895.73	194.16	556.13	1984.72	930.362	716.534	408.864	1829.41	924.582	1934.39	1717.64	1418.42	1239.88	455.989	293.086	862.721	708.396	655.133	335.171	1741.55	1449.56	1307.21	1279.08	876.553	663.797	1110.1	590.004	670.805	256.972	943.065	1030.8	441.829	1039.52	206.027	918.665	944.016	621.124	1934.2	1362.64	1197.36	552.28	953.218	639.055	194.948	1024.56	1369.01	60.7355	963.311	1276.51	781.906	765.591	580.835	776.993	34.6677	454.856	459.149	964.752	414.929	710.978	942.752	659.389	969.827	490.835	1047.66	496.407	873.844	361.118	1220.79	741.886	1035.14	622.936	1090.44	395.058	1153	1298.4	897.847	1422.07	584.917	956.473	3122.22	916.409	577.722	772.028	556.53	533.213	2090.76	870.806	1263.11	825.13	376.01	294.986	588.656	377.815	2429.46	774.242	2171.02	567.457	758.819	1034.71	727.483	860.048	747.803	1151.98	437.756	66.4056	515.347	514.216	527.507	1846.75	1444.63	258.222	935.425	1081.72	719.712	1255.75	1234.87	1621.32	599.474	211.69	164.329	1052.5	760.872	1708.58	850.735	1625.91	591.078	752.051	680.564	562.852	1857.81	1498.05	897.27	1533.62	902.339	372.694	246.859	349.684	1257.93	279.782	2046.71	520.526	861.778	601.19	483.543	931.684	1904.56	1053.09	723.139	682.767	1753.68	328.502	1089.16	324.944	868.844	880.763	675.265	644.486	800.635	1438.34	1086.16	2798.79	1796.95	847.254	623.49	1533.77	1312.77	1506.34	478.021	732.13	664.649	306.913	1371.39	1748.51	1420.28	300.338	247.343	342.072	957.833	943.483	619.724	1125.94	1645.79	844.683	912.245	980.469	1120.65	1473.27	506.238	1644.71	282.825	771.315	1102.66	1549.22	470.729	571.654	646.827	929.415	871.904	1059.94	94.4146	682.9	77.0947	1000.72	676.495	288.528	1967.74	700.899	396.437	876.416	600.138	757.546	541.254	475.637	721.062	2180.76	708.615	743.747	1176.75	465.454	1882.76	667.613	950.053	519.318	781.819	891.081	1099.04	563.133	83.7382	575.065	137.522	182.507	437.164	446.626	470.69	820.638	755.881	752.689	1531.26	1739.13	471.244	1369.29	1403.75	866.508	869.414	1204.29	821.998	1497.46	1487.45	255.296	124.447	169.45	159.311	772.346	109.926	974.12	417.404	1364.82	623.934	744.847	939.857	569.537
ENSG00000174132.8	ENSG00000174132	FAM174A	protein_coding	family with sequence similarity 174 member A	108	806.999	233	419	385.001	177	335	298	496	593.999	385	461	571	195	498	541	242	365	430	200	298	267	291	347	177	464	232	390	368	377	132	125	522	176	395	253	355	390	408	444	383	286	163	548	467	335	261	65	337	448	684	393	427	247	164	410	357	314	198	244	237	308	119	479	253	285	432	458	309	299	453	453	193	434	302	44	332	385	552.001	299	512	336	117	131	423	319	123.001	361	215	217.999	221	261	478	290	325	578	385	408	574	390.001	173	291	369	201	367	720	227	295	823	373	343	272	226	334	541	162	354	313	362	205	409	479	427	318	542	550	246	357	331	239	297	593	185	68	445	305	355	335	619	189	295	406	237	501	220	336	470	161	92	555	480	401	438	485	227	268	504	466	187	328	291	495	331	225	220	142	317	126	418	342	464	267	163	456	347	416	293	400	283	293	419	173	759.999	196	692	351	369	371	242	345	706	262	297	499	405	455	207	323	230	271	473	404	433	154.999	62	454	464	581	175	213	445.001	263	350	270	296	362	156	421	181	328	355	364	132	278	302	302	462	349	126	628	127	476	161	195	293	539	261	166	183	332	215	150	239	329	201	418	285	254	519	260	266	270	295	217	433	98	246	240	105	151	344	438	359	165	425	212	474	478	341	301	476	226	459	197	342.999	265	433	221	455	341	66	386	115	427	627	276	478	390	462	402
ENSG00000174136.11	ENSG00000174136	RGMB	protein_coding	repulsive guidance molecule BMP co-receptor b	108.617	944.305	870.761	564.686	521.855	328.793	618.986	254.772	3054.08	1110.74	516.091	554.492	560.859	729.255	1071.22	2378.66	391.654	580.406	313.141	390.348	294.534	299.924	396.532	760.992	256.175	849.378	1027.48	846.887	623.008	649.536	199.555	235.786	710.44	346.246	514.704	403.319	500.414	618.001	317.015	642.701	657.363	625.412	362.907	453.351	751.272	1741.12	571.405	115.369	763.009	856.911	784.634	313.758	606.751	267.479	209.211	690.703	677.189	378.762	380.814	386.387	154.886	401.217	95	766.072	399.448	310.011	583.386	1031.11	537.456	725.163	1013.98	502.66	266.954	680.165	423.973	91.1872	821.909	569.901	991.819	426.693	552.581	515.589	210.378	320	327.229	455.667	216.008	646.837	406.962	355.815	325.557	420.44	646.643	519.888	528.908	569.644	1183.95	610.865	783.629	301.603	312.552	788.648	543.026	331.738	588.916	1166.31	342.79	392.203	633.676	666.791	297.133	884.752	416.68	1011.98	716	215.677	502.662	273.5	440.851	362.824	299.443	1155.72	1240.46	447.535	1211.75	811.772	344.134	424.357	567.633	639.379	682.632	993.712	363.6	42	1381	632.766	1239.12	618.987	882.107	375.817	527.612	549.548	364.951	859.037	577.601	623.11	532.271	495.365	113	423.906	854.586	595.849	1023.57	1354.19	349.908	961.256	432.614	904.468	108.106	443.068	252.169	638.994	698.35	424.449	320.7	207	644.883	214.688	673.452	706.241	881.724	403.557	349.489	796.267	668.616	728.06	504.56	536.654	666.736	446.376	1135.59	371.645	808.098	516.853	440.01	422.448	1088.43	815.587	392.56	619.884	825.56	317.157	371.454	1051.04	724.165	807.859	392.895	590.317	826.79	518.395	916.31	801.513	700.488	202	76.5782	607.002	640.995	801.587	424.684	556.34	1000.15	490.742	598.712	405.518	345.289	360.326	314.099	677.246	259.543	461.68	571.596	473.431	157.727	846.104	316.923	658.547	715.293	606.606	183.812	686.333	87.9743	689.509	229.295	331.343	577.816	778.999	520.067	265.038	247.375	776.518	730.961	389.092	477.879	709.323	421.928	744.487	580.08	428.426	472.876	324.348	314.518	479.577	443.84	783.349	828.003	112.522	474.074	528.141	81.7994	187	1111.69	960.137	472.046	260	709.848	319.032	717.209	977.044	880.949	518.843	531.009	347.352	626.707	207.239	488.022	434.087	761.969	707.684	502.877	246.772	115	656.419	91.3585	455.793	671.487	376.357	350.896	647.372	1056	756.405
ENSG00000174137.12	ENSG00000174137	FAM53A	protein_coding	family with sequence similarity 53 member A	60	477	29.9999	91	72	49	96	44	114	157	72	69	75	101	136	189	69.0001	166	65	78	43	174	42	110	59	83	52	81.9999	62.0001	78	47	94	108	31	88	116	46.0001	71	86	139	46	134	46	179	104	124	102	57	121	43	150	172	106	63	212	63	83	61	27.9999	46	88	75	47	105	41	43	102	105	96	75.0001	153	37	38	73	60	47	61	44	60	90	32	69.0001	37.9999	89	89	113	30	104	115	197	85.9999	75.9999	189	91	74	150	60	147	87	98.0001	161	60	97	107	53	135	45	116	335	92	116	62	84.9999	109	154	44	81	170	71	50	79	115	141	90	100	128	51.0001	64	76	69.0001	114	113	78	8.00001	86	122	61	96	65	65	52	141	87	68	111	83	103	54	51.0001	125	122	68.9999	97.9999	110	72	63.9999	63	144	66.9999	62	44	107	72	64	48	24	60	61	109	45	114	138	57	89	150	67	69.0001	22	74	79.0001	100	47	169	18	73	104	155	88	175	78	122	50.9999	65	114	68	78	69	68	138	63	97	86	141	35	22	38	50.0001	149	35.9999	150	152	65	88	44.0001	47	71	75	88	66	119	101	64	65	23	92	83.0001	53	56	18	165	28	65	29	49	121	106	44.0001	85.0001	134	90	55	61	70	84	43	95	105	51	78	45	40.0001	46	91	62	158	23	169	73	38	33	54	121	42	185	73	198	84	153	95	64	86	61	117	74	120	36	103	70.9999	262	47	37	75	32	78.9999	168	34	96.0001	47	83	91.9999
ENSG00000174145.7	ENSG00000174145	NWD2	protein_coding	NACHT and WD repeat domain containing 2	11	147	31	28	28	34	86	46	103	63	12	15	53	15	67	38	22	37	0	13	9	135	23	104	80	41	50	40	100	131	32	25	121	42	105	114	48	49	69	8	116	23	18	63	57	35	37	42	49	87	62	106	772	22	2	42	67	34	76	39	22	35	7	296	5	71	70	53	69	21	91	41	6	24	22	41	51	36	87	43	50	83	18	13	32	85	434	44	7	124	232	72	68	26	30	101	89	49	62	31	104	67	47	502	33	157	22	8	37	20	39	36	15	161	72	38	37	154	7	22	24	76	40	58	112	78	50	40	64	281	51	20	125	16	108	12	11	86	49	32	74	34	59	114	43	39	70	7	19	20	61	176	95	237	53	39	8	57	10	73	27	51	197	53	179	35	40	13	121	31	95	25	25	29	65	47	114	83	24	45	52	13	60	46	75	20	17	60	282	342	153	15	25	59	83	32	195	32	21	5	80	124	90	27	7	9	27	16	111	167	135	70	69	31	20	72	133	33	82	42	39	42	34	26	369	86	24	122	5	75	58	62	15	19	171	47	33	309	62	81	144	81	38	71	23	154	74	84	152	52	26	25	50	100	91	274	291	30	41	4	26	29	59	29	51	45	56	73	74	117	110	53	225	36	52	176	187	41	249	6	14	50	4	52	95	49	22	33	72	48
ENSG00000174151.14	ENSG00000174151	CYB561D1	protein_coding	cytochrome b561 family member D1	166	673	92	255	151	211	162.001	110	341	455	146	108	386	102	336.138	462	188	192	311	161	99.9999	318	119	425	136	196	191	297	244	128	31	153	373	149	335	177	252	184	224	538	309	286	141	371	285.163	386	197	102	317	183	413.028	302	241	176.003	155	175.001	161	101	180	102	125	134	78.9999	268	262	111.391	241.001	223	183	174	396	294	93.0005	160.655	109.103	68.9999	200	147	238	194.001	162	197	130	133	216	214	83.7484	231	271	224	163	250.511	397	207	193	110	256	263.002	139	317	141	109	188	233	137	381	144	265.971	541	196.881	152	137	161	110	275.714	99.0001	169	97	132	53.9999	95.0001	200	265	191	385	261	179	139	225	201	228	268	179	42	298	211	168	162.001	231	190	125	325.004	155.002	150	248	239.001	324.641	166	126	378	268	167	319.464	234	98.9999	244	220	307	198	268	99.0001	285	189.813	111	107	81	198	125	158.022	195.002	237	108	175	210.905	249	225	296.002	194	233	229	153	107	331	90	280	120	268.522	286.003	274	205	198	73	158	434.001	178	225	275	183	260	125	322.001	251	308	76.0001	51	144	176.001	243	91	278	255	131	322	101	119	244	185	187	220	178	174	262	161	126	123	193.002	172	276.001	54.9999	325	87.9999	267	78	210.015	201	202	103.741	163	323.013	254	193.007	180	164	334.001	103	171	202	165	415	183	131	105	137	179	315.001	79.0065	132	169.058	96	94.0091	229	335	113	259	184	206.001	220	236.553	433.875	282	381.002	134	322	209.035	198	112.538	302	142	140.001	78.9999	60	201	56	98	263	139.001	113	239	289	289
ENSG00000174156.13	ENSG00000174156	GSTA3	protein_coding	glutathione S-transferase alpha 3	0	5.03514	0	3	0	0	0	0	0	1	0	1	1	2	3	0	3	2.00277	0	2	0	1.06737	0	0	1.0077	1	2.01236	1	3.00369	0	0	0	3.00204	1	1	0	1	0	2	0	2	2	0	0	4	1	0	0	4	2	1	0	0	0	1.00444	0	2	0	1.00622	0	0	0	0	3.00329	2	2	0	2	0	0	122.12	3	0	0	0	0	0	1	2	1	0	4.00944	1	0	2.00935	1	0	2.01021	0	1	0	4.00769	9.07341	1	0	6	1.00341	12	4.00815	3	0	0	0	0	2	24	0	0	0	0	2.00233	0	1	0	2.00494	0	1	0	4	1	3.00704	0	2	1	2	0	0	0	2.00792	1	3	1	0	0	1.00092	3	3.00292	0	0	0	2	3.00449	0	0	4	1	3	0	1	0	22.0117	0	0	1	3	1.00133	21.0531	10	3	0	1.00057	2.00808	1	2	0	0	0	0	6	0	0	2	2	0	0	0	5	0	2	0	1	0	0	0	1	0	1	0	2	1	0	0	2	0	0	0	0	0	3	0	8	1	0	0	0	5	0	1	2	0	1	0	0	0	1	0	0	4	0	2	0	0	2.00836	0	0	0	1	20.1336	0	9	1	2	2	2	1	0	0	0	4	0	1	0	0	0	0	1	0	0	1	0	0	0	0	0	0	0	6.03851	0	0	0	0	5.00719	0	0	1.00073	2.00791	0	2	0	2.01241	1.00298	0	0	3.00628	1	0	1.00403	0	14	0	0	0	0	0	0	1	0	0	0	1
ENSG00000174165.7	ENSG00000174165	ZDHHC24	protein_coding	zinc finger DHHC-type containing 24	154.204	1595	109.077	470.159	397.657	286.191	441.866	305.468	555.651	866.468	452.364	405.691	663.972	315.896	447.425	732.542	362.947	805.609	355.335	297.327	305.534	434.312	215.971	811.556	356.305	551.327	365.618	447.681	520.973	277.861	91.5021	222.528	656.542	339.123	568.137	271.553	441.73	403.359	697.618	577.21	545.752	551.486	254.679	738.273	669.748	573.084	347.296	138.127	589.72	422.488	864.407	692.667	352.079	203.93	632.499	491.728	359.339	284.291	375.411	351.251	321.381	373.117	120.828	782.326	273.022	269.19	530.683	405.071	378.673	398.238	589.442	429.191	163.478	523.86	316.25	64.5949	363.141	415.753	729.209	390.687	364.88	371.839	111.403	204.768	464.547	520.16	115.702	478.138	402.875	357.318	432.671	443.386	673.519	428.001	390.608	291.214	531.487	535.76	393.123	643.439	303.489	298.337	477.937	243.888	438.135	604.953	457.486	349.811	1551.87	399.426	457.975	380.304	280.026	228.253	581.992	208.897	460.372	314.494	513.821	188.035	268.717	566.314	617.217	381.775	672.4	714.755	338.945	295.339	629.066	359.127	417.416	675.803	290.094	45.809	567.692	412.502	350.838	441.864	503.487	201.568	286.072	630.791	239.053	458.375	392.533	513.619	691.85	309.862	160.592	770.35	599.993	548.924	524.045	738.759	314.258	375.022	454.626	527	197.893	556.817	249.468	490.823	386.802	306.421	201.887	169.411	377.236	190.753	527.226	394.406	489.685	351.159	249.773	457.547	945.389	416.078	377.538	255.873	464.041	328.481	414.644	172.066	767.053	285.15	538.032	312.396	487.851	741.351	539.932	561.399	1018.56	176.306	364.76	692.067	647.052	706.581	439.693	431.029	285.183	420.692	722.6	403.427	676.046	206.226	87.5881	778.215	398.011	457.828	198.294	526.342	666.343	358.968	679.628	245.083	281.904	501.89	360.818	528.277	261.613	433.829	331.564	449.525	231.357	210.45	357.861	442.275	340.884	407.631	96.6358	623.645	134.473	511.472	165.792	343.505	454.803	590.516	220.285	369.061	354.688	435.539	425.929	230.194	420.19	670.749	213.07	408.026	602.049	320.741	654.849	459.596	340.764	254.149	285.937	364.496	510.178	97.3264	445.395	283.879	150.167	224.718	548.783	664.385	317.643	510.512	437.085	413.811	501.373	598.933	704.726	394.582	692.585	331.654	484.985	358.171	360.285	223.307	681.577	317.278	532.744	496.324	101.108	417.822	112.093	386.761	520.44	336.192	392.834	547.77	372.74	614.101
ENSG00000174171.5	ENSG00000174171		lncRNA	NA	49.3563	103.345	6	20.2103	13.1783	28.6245	43.3894	2.02	19.7651	167.372	94.1	67.0754	21.5937	11.3079	14.2302	46.0527	32.1234	197.369	10.4458	26.7053	15.6743	42.7645	12.2639	45.5185	7.21891	25.6874	3.23815	25.5397	18.5103	86.2285	14.4705	23.6163	75.1163	57.9861	23.9565	8.1917	25.9111	9.14297	21.3949	34.4827	13.9087	42.8831	28.2487	93.6428	22.3572	15.5631	66.7311	16.3041	122.5	24.3748	147.034	46.1933	24.5354	15.4092	36.6782	23.6962	45.6604	48.2624	25.2433	16.9709	13.6224	49.5451	7.13648	52.4066	11.0205	29.3087	133.651	14.402	10.2466	21.8489	8.14986	8.29027	11.3912	8.16068	64.9432	6.27466	29.3408	31.064	20.5165	31.809	10.5562	56.6399	8.33377	28.0273	68.4302	45.6566	9.38114	54.1857	20.24	5.28057	29.3921	45.1736	24.0532	10.1015	18.3299	21.608	76.8847	115.195	18.2269	51.144	7.15638	24.5726	13.6383	18.4997	56.6602	15.7154	12.4333	43.9858	47.1286	90.5943	43.9793	22.306	16.4751	21.4751	9.2515	26.7558	32.9192	23.1009	1.03175	17.9655	9.14338	36.7896	125.122	19.8661	20.5526	63.1583	7.18705	14.4122	79.9655	33.9346	72.3497	31.0214	11.3001	3.03719	6.12864	27.2714	24.4491	43.3896	14.2158	11.642	36.6465	65.186	2.03185	48.1803	24.1947	75.4309	93.0982	3.1132	5.28173	7.46435	33.9509	113.224	38.7867	108.456	12.3255	20.694	21.0168	25.5909	23.8167	20.4887	20.4493	55.8245	68.5327	26.4022	28.1608	17.5421	29.0162	42.4698	49.5245	6.16559	67.403	25.353	35.501	59.6473	403.366	20.4377	19.2595	7.07781	51.2101	17.5307	13.3858	24.5332	45.2045	7.28127	126.267	10.1812	85.2658	55.7291	16.4321	63.9137	48.5055	6.19699	46.2799	130.714	86.3148	18.151	34.8574	153.647	3.18835	7.21618	45.5573	40.0449	136.282	19.3995	0	5.18942	34.4057	12.371	4.06674	74.0849	80.6045	13.3796	51.1203	8.1759	18.8054	29.4009	14.259	23.9022	18.157	71.4801	21.5461	72.1168	8.14204	14.6964	16.5139	16.4356	31.8679	10.3789	29.1223	67.7356	17.3953	21.7503	10.2539	31.5921	42.7473	31.4659	7.23748	12.2763	30.2195	58.0234	33.8664	13.3987	28.3602	102.166	14.2673	53.126	23.8889	122.625	41.4502	22.5456	32.8598	32.1818	32.417	70.2539	36.1605	37.379	14.3762	16.7748	31.3459	26.9578	12.0537	42.0482	18.5969	120.518	25.8767	42.4377	11.1458	42.8221	12.3687	14.313	12.4619	25.9663	29.1807	47.3185	68.2874	18.1	33.453	50.6952	777.339	4.20708	8.23474	94.1584	9.06435	18.8255	696.385	43.0779	6.18072	10.5784	51.6378	25.3501
ENSG00000174173.6	ENSG00000174173	TRMT10C	protein_coding	tRNA methyltransferase 10C, mitochondrial RNase P subunit	103	380	148	249	231	399	728	308	587	594	282	480	1471	318	1472	763	301	1284	782	418	302	373	337	817	310	762	312	619	821	860	232	292	1069	551	640	357	808	457	550	1195	855	439	232	202	893	478	562	126	564	1144	468	554	897	245	365	401	749	245	910	448	289	373	123	700	619	517	629	786	753	221	1691	390	264	366	986	66	584	549	676	305	673	469	56	278	376	376	219	584	1065	463	613	277	473	379	885	481	667	493	1140	119	652	492	568	827	593	1132	317	583	866	543	402	516	368	1044	912	509	442	697	779	237	547	334	816	759	1282	565	345	645	338	581	485	589	256	73	508	270	422	728	822	299	540	820	615	646	346	559	255	263	116	619	625	743	670	668	411	571	351	662	231	746	726	596	363	255	363	247	809	189	1099	730	865	575	239	758	983	515	1013	539	573	507	708	303	313	927	1269	261	476	500	470	617	904	324	419	1327	730	586	249	619	793	789	552	839	703	177	116	570	546	685	415	537	806	391	531	444	656	595	203	589	302	193	463	599	340	697	374	527	840	1204	194	452	175	703	190	366	711	576	626	305	457	689	683	434	654	884	321	715	610	169	841	624	381	452	590	595	789	122	303	407	73	187	854	651	448	161	759	344	930	830	1361	805	1231	395	572	441	349	900	762	183	441	456	118	674	176	505	1761	511	160	354	577	417
ENSG00000174175.16	ENSG00000174175	SELP	protein_coding	selectin P	79	600.999	135	275	362	459.001	759	32	637	402	203	87.0001	503	79.9999	704	518	289.999	174	26	385	272	97	137	651	22	478	662.001	809.999	514	820.001	149	846	512	275	833.001	412	383	229	554	153	881	398	403.001	200	920.999	1951	247	179	740.999	855	742.001	526	390	67	77	446	512	191	405	430	166	647	111	311	93	127	588	897	610	244	284	486	96	111	976.999	10	316	329	397	272	437	472.999	56	517	136	784	251	198	160	318	291	465	340.001	77	180	185	1088	522.001	501	224	506	166	335	377	647	1651	187	175	859.999	270	194	404	373	333	251	207	452.001	76	238	446	175	213	2108	229	780	164	39	590	362	478	326	846.999	403	6	227	902	467	759	927	245	508	291	305	1003	437	474.001	307	320	227	127	155	375	684	1389	322	492	870.999	647	367	488.001	253	1217	532	170	333	289	266	142	342	32	637	1151	725	286	240	362.001	200	70.9999	406	64	683	315	394.001	190	282	559	630	487	534	891.001	422	126	193	899.999	1070	577	74	353	549	134	529.999	372	444	101	169	143	252	438	865	632	1442	373.999	374	626	359	216	477	274	94	186	493	337	232	176	618	368.001	256	827	468	701	24	595	460	208	736.001	310	300	1058	88.9999	468	307.001	376	381	794.001	412	834	280	96	388.001	200	356	210	138	372	684.001	127	54	96	23	59	192	542	256	445.001	551	140	802	875	247	664	246	558	400	48	326	675	381.999	102	8	145	147	168	57	231	92.0001	237	255	99	591	423
ENSG00000174177.12	ENSG00000174177	CTU2	protein_coding	cytosolic thiouridylase subunit 2	334.419	1196.87	207	623.939	508.932	383.106	513.134	312.761	647.27	771.089	373.999	351.839	950.183	341	701.475	679.349	359.488	668	690.999	314.261	275.931	846.169	352	573.667	463.206	544.841	382.19	881.192	419	383.352	142.842	310	601.3	487.923	835.148	833.272	409.874	350.105	666.084	1126.34	612.309	589.384	166	621.724	506.934	860.142	401.85	169	559.317	503.84	798.135	686.209	511.104	313.537	712.155	562.466	422	465.203	511.001	349.208	342.798	360	236	809.476	530.142	228.913	641	507.382	449.662	509.794	693.936	442.234	230	431.933	527.999	255	420	454	956.305	391.385	667.19	460	313.433	247	845.945	545	185	658.297	796.687	643.982	417.946	406	1135.03	605.407	482.49	502.107	552	577.415	234	822.114	618.5	658.315	409.445	606.689	427.147	709.5	336.118	946.896	1564.81	365.194	524.314	393.365	469.145	884.288	570.906	327.746	437.398	287	413.935	332.903	381.969	751.369	595.698	424.365	937.37	597.167	455.913	453.215	523.999	425.626	418.291	604.29	368.969	86	963.366	666.726	554.3	513.134	511.353	440.966	392.916	910.807	363	746.921	486.219	642.822	787.926	527.972	237	625.865	615.704	496.449	682.895	764.508	270.676	380.856	452.433	441.097	185.533	538.166	302	608.65	594.791	397.29	333.892	130	424.996	283	407.794	329	776.97	523	343	571.001	612.564	408.841	454.903	452.936	385.44	488.328	414.88	255.119	698.164	440.843	415	555.126	560.982	655.493	584.678	565.094	978.921	205.805	268.96	746.289	716.647	555.936	627.175	499.558	479.84	376.977	628.162	519.999	635	232	66	525.974	565.865	470.264	229.825	658.168	915.641	327.169	508	348	286	474.45	430.854	476.121	366	804.942	377.917	445.509	311	220	633.535	491	527.705	812.548	384.268	498.897	359	396.194	253	423.001	485.807	632.157	473	408	434.809	548	401.968	397	418	708.11	256	577.57	458.092	284.796	730.543	521	379	230.895	381.116	418	704.385	229.357	523.826	324	349	230	653.311	788.114	483.999	536	692.352	639.64	481	668.651	728.808	420.163	730.111	311	562.588	371.735	410	331.836	720.734	315.94	1068.51	274	121	753.889	122	435.225	592.903	406.96	499.965	537.907	393.439	532.826
ENSG00000174197.16	ENSG00000174197	MGA	protein_coding	MAX dimerization protein MGA	3536	15194	3066	9588.06	6414	8016.28	12090	7492.21	14484	18219.2	8355	11084.4	14655	6884.01	15644.9	18975	6484.01	14979	9867.99	9045.23	6522.05	11045	6891.99	22535	5527.06	14026.2	6189	13278	13860	12361.1	4547.12	7284.05	21194.1	9708	5185.64	8076.99	14567.1	9650.57	10215.2	18911	12103.4	12935.9	5591	5625	13291.5	16182	10178	3210	13073	21090.4	13699.8	9262.01	16227	6492.99	8294.87	10054	12456	6088.01	14395	9365	6235.09	7861.19	2739	15875	12907	7734.11	14190	13084	13432	5644.13	32531	8574.42	5083.37	7224.15	12584	1985	11626.1	10481.2	13059	11119	9383.99	9653.01	1930	6989.01	9473.01	10750	4851.77	11091.1	11014	7304.01	11913	8107	14835	8021	15906	8391.99	14395	15859	18935	5615.01	9798.01	10603.6	13499	12809.4	11144	18750.3	7060	9848.93	18386	10291	6507	10419.1	9342.99	12259	20313.2	5863	10398	11061	6216	8108.99	5969.07	7211.11	17790	13988	21375.2	10956	7766	8074.24	11346.2	9435	13159	13200	7225	1817	15106	10818	9945.15	12090	18604	6931.06	11484	11378.3	8545.64	14015.7	9748.85	13946	8122.01	5779	3154	9420.77	14464	11925.1	15696	15540.7	6787.45	10304	8324.1	8501.99	4724	11945	11504.5	14869	9823.01	7671	6340	4855	13377.1	4163	23001.1	9868.81	16775.1	11316	6240	10453	11629	12574	13452	9501	13402.1	6931	11738	5974	10890.1	11213	16912.1	5981.99	9411	14077.2	11625.3	15296	16144	7083.06	7889.99	27643.1	12473.5	16434	5548	11315	9746	9852.01	15588	16137.2	15677.1	4257	2633	6972.13	11072.1	18505.2	6857	9586.1	20104	8107.16	12506	9715.36	9391.28	9908.01	5857	10412	7117	8343	11609.2	14034	7452	9907	8318	10901	12213	20822	2963	10840	3358.99	14076	4462.01	5525	12106	13836	8433.32	7552	9189.16	10903	9784.11	7058	11687.1	16671	6308.23	14932	9781	7142.13	15392	8789	6637.01	9473.92	10003	10481	16819	3758	5204	10721.4	2115	3850	11371	12548.1	6661	6012	10773	10045.2	16114	19829.2	11354	7150.89	14835	6870	11778	8481.99	12554	9404.01	20219	5388	13055	6553	2760	12671.3	2156	9687	29233	8187	4223	9255.9	12391	9635
ENSG00000174206.12	ENSG00000174206	C12orf66	protein_coding	chromosome 12 open reading frame 66	152	779	144	374	289	405	613.053	363	636	989.001	614.001	477	915.031	208	778.352	647	363	1175	670	394	382	672.999	301	1099.48	446	499	347.035	537.356	589	625	176	360	1038	577	484	259	674.393	373.225	756	623	456	383	364	482	619.962	492	406	138	668	877.999	575	703.409	442	224.129	594	429	708	276	619	450	397	429.449	124	634	463	299	652	583	451	221	1314.06	312	193	641.004	555	65.9999	481	458.982	661.001	411.929	412	548	73.9999	257	424	470	233	461	914.734	830.029	560	420	701	403	414	352	674.367	721	829.273	300	715	396.912	552	456.018	768	701.025	538.001	462.001	1146.73	553.356	501.223	520.399	353.363	489	680	223	581	309.96	807.001	230	394.953	327	780.999	607.001	839.422	497.001	223	373	802	542	775.024	680	329	35	833	343	394	613.053	737	398	477	924.01	288	615.936	398.999	638.999	456	304	185	590	458	526	723	687	353	552	457	501.002	191	866.31	954	826.999	387	347	346	299	536	178	1210	529	810.01	376	291	1030	923.001	510	519	863.028	589	422	454	247	648	603	648	239	428	510.001	530	816	1062	266	375	954	671	714.006	345	485	643.001	732	816.999	751	697.001	252	78	733	369	675.001	318.341	520.021	1053	415.382	665	329	488.012	537	400	527	263	507.051	398	654	324	395	385	581.774	618.001	867	70.9999	401	122	758.001	152	352	785	584	286.386	342	533.702	535	654.001	289.045	682	794	290	802.003	501	429	905	632.999	375	400	388.984	456	848.962	102.023	320	314	181	244	547	637	294	321	454	459	708.391	846	1108	609.742	804	472	592.272	615	451	471.008	944	230	1228	467	88	458	116	485.246	3016	711	208	385	579	498
ENSG00000174225.14	ENSG00000174225	ARL13A	protein_coding	ADP ribosylation factor like GTPase 13A	24	212	66	85	51	87	176	294	189	123	122	194	136	105	191	203	42.9999	127	108	116	99	275	42	361	97	160	64	97	216	145	41	58	296	177	232	97	163	108	225	92	164	183	60	59	163	188	129	55.9999	197	254	177	106	169	74	120	108	161	50	184	138	99	134	25	136	183	96	224	210	180	57	278	126.001	58	43	104	15	204	95	119	150	98	93	8	64	82	139	85	103	143	195	271	105	251	152	254	444	187	256	236	80	191	79	135	235	154	286	65	128	327	160	74	201	69.9999	71	294	111	122	342	96	55	66	87	268	167	147	106	93	118	137	122	188	124	92	14	184	81	107	176	382	95	90	83	134	168	118	193	52	56	42	151	138	166	178	109	90	131	133	151	63	227	188	152	111	73	63	77	156	68	268	162	132	67	66	119	172	141	122	138	157	55	124	72	97	110	241	39	93	163	195	295	235	105	121	174	173	149	133	98	145	125	229	207	201	53	16	39	81	123.999	113	114	240	132	209	78.0001	163	120	63	152	83	73	123	199	80	174	113	83	89	189	4	125	44	194	80	125	240	158	72	81	146	128	151	69	207	204	72	155	141	188	133	83	59	79	150	140	273	39	63	105	42	92	215	148	66	96	64	265	166	220	112	252	263	116	176	89	159	91	280	64	162	40	16.0001	96	18	140	402	146	47	77.0001	126	96
ENSG00000174226.8	ENSG00000174226	SNX31	protein_coding	sorting nexin 31	10	62.9999	0	12	7	24.0299	26	16	47.0001	36	19	14	6	5	20	45	7	6	5	3	21	13	2	44.9999	4	11.0068	54	21	21	25	25	0	4	11	25	0	22	17	2	8	7	26	23	7	38	88.0677	6	2	1	50.0001	28	9	6	14	105	8	11	11	31	3	6	41	2	22	82	16	49	10	21	14	24	4	4	6	1	0	7	4	10	38	10	15	12	59	14	11	37	6	31.019	3.00706	7	72	17	119	30	15	35	26	30	9	39.0001	2	8	4	27	1	5	1	9	12	16	26	43	11	24	4	11	9.99999	9	26	195	21	116	7	33	10	9	3	6	17	67.0001	5	4	2	7	42	7	26	14	2	13.0402	13	27	69	10	11	0	8	15	1	1	24	45.9999	8	1	24	12	0	6	0	10	85.0001	28	19	11	13	17	20	36	8	35	49	19	7	12	12	8	42	2	2	12	20.0001	19	20.0001	13	6	44	25	24	39	7	5	4	43	9	41	2	46	21	122	90	20	19	27	61	2	6	24.9999	40	3	38	7	18	3	24	3	20	14	6.00001	25	52	23	5	4	26	13	4	1	1	2	4	2	2	6	15	12	11	7	13	8	6	1	22.9999	13	23	11	39	10	21	10	3	8	13	16	10	7	11	21.0044	2	8	34	4	7	26	0	21	60	49	9	41	9	52.0001	11	8	3	22	61	5.28872	1	14	15	6	0	9	3	5	9	8	16.9999	57.0001
ENSG00000174227.15	ENSG00000174227	PIGG	protein_coding	phosphatidylinositol glycan anchor biosynthesis class G	1287	3674	826	2038	1679	1415	2591	2350	3050	3025	1693	1934	2625	1756	3452	3547.99	1478	3860	1584	1621	1080	3105	694	3840	2594	2284	1625	2204	2961	2153	904	1725	3846	1938	3970.63	2600	2594	3167	2474	3217	3218	2795	1240	2295	3282	2778	2311	644	2557	3154	2701	3425	2451	1684	3061	1881	2189	1317	1923	1537	1435	1942	502.001	3405	2178	1986	2911	3340	2119	1513	6054	2130	879.001	2185	2113	758	2882	1907	3337	2430	2137	2171	739	1774	2025	2213	974	2538	2093	3259	2034	1989	3399	1349	2778	2278	2732	2711	2656	1512	4263	1719	2236	3004	1831	4857.99	1890	3298	4629	2204	1866	2213	1902	2198	3584	1500	2554	2400	1975	1391	1637	2386	3311	2116	4268	2819	2750	2522	2150	2397	2429	2972	1902	251	2538	2266	2131	2591	3055	1807	1609	3237	2292	2097	2653	2163	2258	1156	873	1955	2922	4354	2354	3411	1470	1788	2377	3074	1341	2015	1660	3005	2026	1269	1488	876	2212	1445	3559	2716	2847	2091	1340	2924	3824	2200	2493	1442	2249	2487	3058	1226	1600	1877	3143	1505	4566	2373	3200	2404	5203	1494	2084	3390.99	3049	2713	2656	2256	2172	2103	3381	2828	3847	1201	391.999	2397	1937	2419	1659	2848	3424	1928	2718.01	1980	1729	3750	1780	3147	2468	2298	2116	3044	1423	1425	2199	2629	2208	2789	529	3074	680.001	2722	1089	1370	3111	2847	2027	1607	3771	2331	1856	1737	2516	3053	1222	2524	2673	1426	3676	1921	1785	1487	2208	2559	2872	841	2468	1273	1090	1026	2424	3175	1651	1721	2576	2867	2862	3598	2474.01	1975	4070	1867	2612	2594	1693	1741	3378	1551	6354	1376	605	2158	693	2575	10807	2324	1692	1951	3175	2286
ENSG00000174231.16	ENSG00000174231	PRPF8	protein_coding	pre-mRNA processing factor 8	4923	42168.1	11093.8	23901	23366	19111	30278	12151	43445	43560.1	21586	24474.6	38288	18399	37769	40485.9	19292	33912.1	20698	21757	17573	24550	15503	42700	9947	32555.3	20431	35419	24951.6	26815	8692	14173.1	39791	20053.1	25611	15963	23547.1	25071.1	26152	35677	32526	25194	16347	25140	32478.8	31188	21527	6021	28726	36033	33809.3	32590	27370	12417.4	19449.3	28994	27392	16526	27294.1	21768	15289	19901	6901	38075	17156.2	17104	27664.1	33095	24431	16481	57216.2	24632	11244.1	28081	30419.4	3999	30022.2	23582	37228.1	19081	28809	21589.1	5550	12201	16182.3	23429	8794	34757	27665.1	11355	25539	21192.2	29694	22644	26807	27081	31617.1	25739	36683.2	15280	11620	23241.3	32441.3	18635.4	26576.8	43299.4	15896	14132	46195.9	21481	20505.1	18998	17589.1	32082	35144.3	16935	26889.1	17642	15356	17442.2	14913	22005	38388	22954	38380	29505	11387	18214	27724	27565	24332	35360.1	14339.3	2685	33538.1	20792	26753	30278	36089	17479	23315	50711	19992	34973.2	17600	29689	23626	17873	5720	29970	29637	34504	43673	47697	18203.1	23757	24471	28918	11449	26840.1	25625	35223.2	25442.1	18892	16260	10695	31934.2	9551.08	38216.1	22793.5	41101	29742	13814.1	28567	44137.1	31079	29909.1	16641	25951.1	20794	30497	11357	34287.4	23061	25320	16058.1	23848	34785.4	19630.1	29099.3	48662	12682	20406	51542	32855	39223	16897.1	30586	18672	21265	45728.8	32034	34809.1	10675	5302.01	29295	29399.1	38936	14044	25040	41658	23255	30277	21377	21038.2	26766	13401	30911.8	12605	23038	23027.2	28103	10669	19971	14602.1	20857	32287	33868	6673	27910	7851	31756.1	11721	12846	28333	32560	20380.4	18386	10762	26079	23321	14482	20049	35111	16492	32999	30219.1	14677	35359.1	22852	14915	18080	22948	22953	30181	5691.04	13841	20383.8	4623.68	8833	23717	38992.3	16033	15351	35776	16974	37332.1	44952.2	46637	24150	34529	20449	27555	16236.4	20820	25900	38546	14132.1	29659	21329	5327	31180	4634.03	21431	45597	16650.2	12833	36148	24801	33572
ENSG00000174233.11	ENSG00000174233	ADCY6	protein_coding	adenylate cyclase 6	3828.01	11307.9	3473.53	3310	3133.3	1550	4138	3566.16	7015	7058.01	3394	2685	4042.09	1393	6084.99	6711.16	2524	6197	2580	2273.04	1752	4779	1730	3620.04	3699	3805.19	3526.1	4917	4213.18	2884	1400	3315.22	4284.17	4871	6203	5232.6	3460.04	3567.11	3328	3612	3744.05	5552.14	2199	6899	4038.67	6825	3125	913	3687.29	4211.14	6938.23	11256	5095	3469.82	2990.05	3455	3668.06	3197	4034	2024.04	3102	2524	1397	4829.51	4481.14	2359	5092.13	3387	2887.04	4475.01	7204.06	3943	1886.76	3919.99	2857	3321	4800.99	5005.07	5624	4402	2842	3921.14	3596	1754	3388.95	3788	1995.06	4921.21	3840.09	3600	2925.79	3508	7383	3514	3935.05	4021	4460.2	5111	3532	7871	9130	3240	3887.03	5052.14	2580.01	5938	2015	3469	4365	4403	3516	3422	3792	2934	5275	2327.3	3169	4218	1455	2826	1634	4199	3469.05	3595.31	8279.07	4347	2952	3380	3336	4238	3718	4695.12	4227	500	6174	5664.01	4296	4138	3838	6047	2357	6035.2	2575.07	3671	5334.08	3410	4596.22	3166.1	1821	5210	6249.18	3584.08	5325.12	5438.06	2119	3546.1	4672.48	3695	3140	2945.95	1882.13	4631	3155.22	2539	2144	1277	3093.2	3140	3731.1	3963.85	5413	3850	2135.05	3284.09	5094.91	4336	5927	2436.08	3102	4753	3891	2031	3176	2947	7410	2499.99	3658	3592.11	7692.1	3762.08	3687.01	2082.27	3635.18	5514.53	4887.06	4168	7063	4946	3260	2259	4779	5135.07	5239	2510	1058	3878.99	4158.13	3479.07	2041.54	4358.09	5766	4856	5206	3085	1531	2135	4097.32	4934	2873.87	4610	3420.18	4008	2523	2322	4558	3080.04	3382.05	4835.23	1978	4886	3214	4765	2000	3275	4009	7526.08	2450.24	3953	8680.16	3443	3986	4465.07	3948	3339	2273	4900.11	3684.07	2274	4153	4484	3280	2129	2391.03	2416	4290	2223.88	5318.09	2676.38	2034.12	1968.2	4459	8946	2313	4687	4208	6286	4378.05	5330.01	7338.19	3798	5795	2014.06	4109	3729.16	2967	1544.03	6337.77	4186.01	6558.99	4682.08	1195	4323.1	1183	4554.16	8635	3020	2369	7051.99	5826.21	4996
ENSG00000174236.3	ENSG00000174236	REP15	protein_coding	RAB15 effector protein	38.4198	25.2575	162.317	79.412	20	8.1983	56.9784	19.6612	41.704	22.2941	16.0685	13.4395	54.8718	34.5235	54.5613	121.264	13.912	78.328	31.7908	9.89466	18.3664	532.345	17.6393	67.9903	70.9326	35.1651	29.3498	52.0731	44.6238	29.837	17.3588	63	27.0306	72.4849	35.6462	64.4313	42.9248	17.7198	225.465	137.917	28.1173	101.224	21	60.3281	49.7944	75.5098	37.7617	6.85851	44.4639	107.211	36.3221	78.9219	91.33	58.4511	53.572	28.0389	53.4997	20.0604	83.6457	38.7103	21.7572	36.2812	33	22.315	119.806	8.99328	25.9449	37.8228	54.2444	40.8607	506.434	44.1439	22.3976	50.6974	24.711	34.1013	82.4165	27.8016	72.3942	27.4319	18.3676	24	38.3398	34.2163	70.0702	57.674	15.8455	23.4858	140.016	65.204	73.8241	15.3372	104.645	31.534	35.2869	21.7215	43.4758	39.0665	29.2234	50.0664	63.8495	36.9532	32.4446	118.688	20.718	452.456	28.1762	67.0665	49	81.6902	61.8882	21.1189	33.264	41	65.4017	16	61.1579	62.0757	45.7912	18	22.426	29.9103	41.6301	31.305	324.713	26.9696	57.4021	32.0105	21.8835	69.1366	55.4624	56.6445	63.3193	4.81967	237.46	100.892	48.2854	56.9784	33.9219	2092.64	17.8957	71.3413	96.0475	63.6057	290.095	42.5399	29.076	32.506	20.955	35.4218	97.5206	15.9728	44.959	40.8771	60.3103	41.3489	49.4385	90.4775	18.9443	38	70.5079	48	19.7996	11	9.64032	3.67776	65.4371	8.1269	22.3102	40.4606	42	122.465	33.2853	40.8003	30.5046	53	168.428	91.0386	35.6797	80.5513	32.7678	31.6935	19	20.3849	50.6733	31	37.3356	47.8564	63.2731	29.5716	36.27	31	50.4883	63.7547	36.1504	36.5526	43.0715	51.4071	51.5487	29.1011	35.4989	48.1414	46.7502	42.9691	0	49.5475	40.4195	30	100.599	73.052	88.6824	70.2382	50.9224	30	14.34	27	62.8636	75.0517	35.3735	21.1077	34.2312	43.4311	24.8855	42.6389	46.5666	47.6093	32.5485	177.616	15.617	46.8358	19.488	233.879	94	46.0797	51	28.6106	63.9491	48.6375	63	44.7156	74.9362	95.1516	28.634	44.3858	24.3241	80.9479	37.9646	24.4049	52.5097	71.4742	22.0311	20	51.4066	33.563	36.5017	19.3709	178.958	56.9535	23	10	30.7315	154.377	36.2597	552.611	1590.03	48.5013	49.4932	16.0743	137.656	95.0103	73.1649	23	49.4698	24.7456	56.6059	33.7022	226.349	9.32297	56.5323	24.9081	32.1582	44.956	26.182	39.1045	51.0139	22.4297	14	234.786	53.7038	50.5424
ENSG00000174238.14	ENSG00000174238	PITPNA	protein_coding	phosphatidylinositol transfer protein alpha	459	1546	727	1240	1187	1235	1818	624	1906.3	1825	954	1356	2358	985	2676	1756	951	1506	845	1094	965.001	1054	1125	1802	608	2167.01	774	2184	1308	1997	652	870	2347	1621	1516	1543	1446	1442	1509	1502	1616	1677	647	944	1384	1801	1216	374	1373	2395	1751	1394	2000	1548.94	1024	1685	1475	997	1582	1275	801	1331	618	1961	1061	1296	1788	1756	1534	1093	2396	1536	702	1704	2699	325	1848	1426	2177	1221	2111	1298	405	788.001	842	1414	493	1711	1446	859	1636	856	1555	817	1607	1376	1753	1235	1620	548	923	1375	2201	1501	1647	2114	783	822	2416	1368	1139	1372	1204	2133.39	2220	1447	1390.74	1308	793	999	772.001	1252	2305	1314	2839	1591	749	1794	1301	1299	1245	1930	674	257	1948	1341	1563	1818	1995	1042.59	2028	2234	1738	1570	1201	1581	1244	736	378	1358	1898	2311	1598	2730	1165	1219	1085	1277	968.001	1136	1170	1821	1851	850.999	944	541.001	1786	680	2232	1285	2006.99	1824	740	1541	2093	1756	1599	813	1270	1372	2630	897	1580	1326	2223	1157	1330	1836.99	1376	1925	2457	867	1244	2753	2120	1512	941	1940	975	1050	2115	2147	1734	559	429	1007	2059	1682	944	1228	2225	1259	1498	1527	1127	1610	808.999	1684	869.001	888	1582	1788	617.001	1220	968.001	1232	1720	1720.4	814	1623	714	1601	822	937	1762	1897	1038	966	720.001	1381	1445	958.001	1162	2062	845	1731	1267	988	1980	1384	961	1069	1301	1257	2182	497	506	1157.57	411	444	979	2071	1085	848	1981	924	2235	1895	1456	1046	1913	1031	1570	1057	1384	1856	2170	684	1522	959	427	2072	359	1477	2044	1137	794	1367	1671.77	1366
ENSG00000174243.9	ENSG00000174243	DDX23	protein_coding	DEAD-box helicase 23	2498	8474	4564	5115	3706	3901	4932	4739	8241	8095	5058	7293.01	9451	3598	7405.91	8641	3444	6323	5024	3726	3076	7675	3180	8348	5248.01	6561	3185	5915	6411	4922	1663	3058	7387.99	5534.68	5993	6264	6086	4487	7526	8005	6210	5988	2361	6376	5159	6160.04	3887	1574	5681	9212	7032	6335	9886	4541	4890	5032	4789	3417	7863	4160	3399	4437	3993	7798	6484	5084	7387	5945	5032	4501	10908	5070	2830	5401.68	7219	2830	5533	5474.99	8523	4867	8406	5164	1667	2702	4144	4785	2213	6480	6688	4598	5664	4449	7980.01	5254	6310	5415	6427.72	7010	7001	4095	6202	4073	6990	6925.01	5325	8483.67	3114	5490.99	12229	5802.63	5801.95	5335	3537	4297	8143	4784	5786	7143	2779	3208	3067	4307	8414	6213	12578	5815	3356	5891	4949	5418	4845	7140	3265	1656	9545	5103	5228	4932	9618.99	5522	5211	10710	4476	6298	5382	6493.99	5025	2723	1533	4977	6846	11406	5460	9175	3038	4913.99	5137	4381	3877	6033	4948	5930	4552	3165	3410	1817	5685	3395	7605	6618.06	6228	5998.99	2555	5826	7571	6387	5734	4282	4824	5529	7243	2820.94	6763	6654	9665.99	3014	4602	6094	7491	6751	8884.79	3889	4569	9529.01	6894	6458	6870	6089	4369	6204	6853	6760.99	6488	2830	1857	4699	5263	5695	3522	5036.68	8005	4802	7337	4807	4116	5092	3039	6361	4009	6752	4889.12	6753	4036	3960	4632	4956.57	7269	6348	2050	5149	3380	7099	2410	6471	6230	7966.98	3868.14	3494	4776	5200	5310.91	4929	7144	6944	3099	5691	4518	3371.99	6516	8466	4457	3939.13	4217.99	4319	6685	2332	4119	3753.25	3043.99	2528	6296	8567	3177.99	4638	6819	6223.99	7669	8278.7	8997	5062.12	9059	3669	5313	6678	4558	4236	9478	3878	6790.99	6801	1589	7341.99	2798	4589	11744	4611	3178	5322	6409	5863
ENSG00000174255.6	ENSG00000174255	ZNF80	protein_coding	zinc finger protein 80	7	58.0803	28	16.0279	33	99	70	0	44	25.0175	7	24	25	82	51	61	45	12	3	66	43	15.0148	2	301	4.00485	42.0265	26	40	44	69	10	3	82	28	44	29	87	11.7881	100	11.0144	41	19	41	51.3991	60.2763	34.0434	40	27	155	58	61.0516	35.5459	51.0537	4.0122	5	29.028	34	28	51	83	8	271.231	21	21	29	12	42	31.024	49.2975	21	10	20	9.2486	40.5684	105	1	11	114	32.2339	65	30	51	7	62	26.6305	102	14	41	15	27	72	60.3079	56	5	11	23	97	65	28	19.089	10	14	31.0431	20.1154	54	116.186	15.1082	4.0071	202.103	33.8556	17	44	26	25.0748	36.0422	53	140	7.1407	18	9	8	29	282	40	33	22	12	27.0463	39	38.0572	40	41	29	0	9.00853	12	29	70	69	13.0654	34	22.0822	3	174	29.3825	124.811	19.0325	17	7	6	22.7706	29	114	140	16	34	69.1393	35.5297	21	110.449	16	154	65	26.0326	22	30	33	3	87.1111	8.03689	52	7	85.2134	16.0178	23	36	7	8	72	7	42	18	164	12	96	38	43.061	89.5701	14	114	42.5495	24.0574	14	64	162	54.1965	17	32	18	14	100	68.0759	62	25	4	9.00812	31.92	22	17.1208	51	196	45	67	47	49	11.3621	35	43	7.2694	29	48.4083	44	22	22	10.0087	34.0536	19	13	6	34	7	63.0383	47	43	94	55	41.865	22.1345	12	66	28	21	25.0335	143	68	37	94.1075	16	69	7	63	30.0461	21	53	74	6	3	11.0103	1	2	39	10	43.0548	70	21.014	12	64	106.111	18	92.9665	92	98	59.034	5	31	106	50	12.1214	0	9	5	39.7627	1	48	10	48.0564	39	13	43	31
ENSG00000174276.6	ENSG00000174276	ZNHIT2	protein_coding	zinc finger HIT-type containing 2	101	801	92	326	198	132	207	131	364	454	284	163	514	161	381	439	156	593	314	121	123	221	210	292	248	248	202	284	224	173	60	103	314	144	489	155	180	198	371	463	331	196	131	611	407	194	190	47	254	200	569	428	195	111	501	233	223	168	268	172	168	147	69	418	187	126	240	243	148	223	462	241	106	204	226	57	233	239	443	171	288	216	67	57	278	167	54	282	457	196	182	206	416	300	326	174	278	238	182	285	162	180	202	125	170	405	251	316	711	203	243	154	116	187	292	193	189	193	261	87	152	343	204	230	301	308	184	178	266	257	163	337	114	51	417	150	198	207	195	97	229	639	192	251	186	216	407	237	70	498	234	366	254	343	133	234	251	399	154	215	160	259	218	180	163	76	181	144	178	166	350	185	111	277	288	188	274	119	213	293	235	104	656	248	112	173	269	275	246	229	558	95	197	372	300	286	396	268	196	196	371	251	348	93	30	449	230	231	128	349	363	170	373	143	113	274	205	206	229	295	120	221	146	118	280	171	286	304	91	353	124	269	92	226	239	310	130	139	285	232	264	126	208	404	125	164	363	106	348	402	167	130	152	177	251	85	522	148	82	159	381	362	167	179	292	396	252	282	558	271	472	128	215	254	191	154	330	162	727	212	60	336	71	216	334	168	292	188	217	352
ENSG00000174279.4	ENSG00000174279	EVX2	protein_coding	even-skipped homeobox 2	0	0	0	0	1	0	0	0	0	0	1	0	0	0	2.03283	0	0	0	0	0	0	0	0	0	0	0	0	0	0	0	0	0	0	0	0	1	0	0	1.00947	0	5	1	0	0	0	1	0	0	0	1	0	0	0	0	0	0	0	0	0	1	0	0	0	0	0	0	0	0	0	0	1	0	0	0	0	0	2	0	0	0	0	0	0	0	0	0	0	0	0	0	0	0	4	0	0	3	0	0	0	0	0	0	0	0	1	0	0	0	0	0	0	0	0	1	3	0	0	0	0	0	0	0	0	0	0	1	0	0	0	0	1	0	0	0	0	2	0	0	3	0	0	1	0	0	0	0	0	0	0	0	1.04731	0	0	0	0	0	1	0	2	0	0	0	0	0	0	0	0	0	0	0	1	0	0	0	0	0	0	0	0	0	0	0	0	2	0	1	0	0	6	0	2	0	0	0	0	0	0	0	0	2	0	0	0	0	0	0	0	0	0	0	0	0	0	0	0	0	0	0	0	0	0	0	0	0	0	0	0	0	0	0	0	0	0	0	0	0	0	0	0	0	0	0	0	0	0	1	0	0	21	0	0	0	0	0	0	0	1.00252	0	0	0	0	0	0	1	0	0	0	0	0	0	0	0	1	0	0	0	0	0	0	0	0	0	0	0	0	0	0	1	0	0
ENSG00000174282.11	ENSG00000174282	ZBTB4	protein_coding	zinc finger and BTB domain containing 4	2204	27236	2064	7945	8425	3713	8987	7279	14397	13077	8887	11205	5063	4045	11233	12908	5477	8131	4288	5245	4520.99	5395	6293	9454	3048	10391	5849.99	10725	6757	7414	2922	3646	9146	5390	8389	6566	6375	8335	6383	6220	5043.99	8502	3795	12236	8956	12963	6025	1883	8786	7659	12590	11494	6688	4246	3627	9252	6821	6469	5328	5755	5160	5286	2100	11167	3542	3819	8696	7297	5517	7959	7571	6562	3944	8993	7831	1547	9682	7811.99	12487	7199	7818	5275	3068	3126	6403	7249	2914	10711	4014	3945	5272	5886	12079	9408.35	8061	7062	9665	8520	7652	10042	3633	6388	9299	4354	8053.99	11242	3616	3740	15272	7591	4581.99	6017	5663.01	7879	10004	3586	6971	5274	2443	6603	4031	8296	9549	6581	9143	10048	3269	4752	9537	5976	5980.01	10911	4302	719	9221	8564	6773.29	8987	9125	3935	4900	6296	3972	8411	4602	8159	8102	3412	2171	8644	8572	8189	12274	12743	4978	6329	8720	5500	3464	5459	2533	9284	6022	8044	3609	2391	7204.01	2736	7282	6211	11766	11136	4658	6766	10632	9134	6677	5809	6761.99	4796	8870	3148	19393	6514	6404	4773	6450	12997	8923	6640.01	11637	4001	6607	10877	7903	10602	5261	9044	3012	4422	12357	8064	11161	3488	1874	5124	10511	10320	2297	6316	10720	7181	9634	4758	4309	5630	5044	8853	3533	6738	6433	7622	3249	4180	5264	4789	7529	6100	3165	10083	3209	6766	3468	4238	6404	12283	5291	6245	4644	6298	4861	2750	5430	8176	5449	7876	9120	4872	9520	4905	4040	5107	5502	5673	8117	2010.01	6125	6463	1731	3247	7352	9636	4918	6495	8432	5585	9062	12031	4987	4104	10019	4377	7684	3503.99	6920	3279	9790	7751	11236	3750	1441	8774	823	7421	14553	4545	6007	11907	6969	8626
ENSG00000174292.12	ENSG00000174292	TNK1	protein_coding	tyrosine kinase non receptor 1	324.999	2043	383	504	317	400	520	563	864	985	619	480	758	316	1447	712	525	1067	750.999	349	278	1032	287	917	696	582	399	811.999	542	394	177	480	967.999	665	1119	1397	438	469	605	765	750	853	358	2392	591	853	444	169	719	605	1012	1488	571	1112	936	619	744	516.999	560	475	466	466	302	613	941.001	347	512	622	527	581	776	597	241	423	493	263	922.001	546	1048	461	505	559.999	517	277	731	681	280	759	573	485	525.001	506	1115	579	582	584	732	955.999	491	1548	686	600	674	676	491	882.001	258	527	1414	465	448	529	432	571	696.001	355	443	541	267	261	453	740	566	493	1232	539	407	474	622	665	603.999	514.001	367	187	852.999	1104	641	520	706	773	494	944	553	667	591	764	855	364	237	761.001	837	749	698	897	492.001	529	565	679.999	457	779	257	674	399	508	406	191	567	594	650.999	489	776	842	414	518	1431	547	652	448.999	543	865	641	265	482	498	464	392	594	896	1062	705	579	261	660	1112	798	396	778	487	558	707	756.999	607	807.001	265	116	1015	484	304	244	700	783	469.999	857	489	314	512	636	701	619	582.001	374	582	539	248	584	329	427.999	700	385	684	503.999	804.001	344	685	561	710	388	552	1019	602	499	381.999	497	704	367	771	507	277	610.001	724	415	300	398	483.999	889	292.999	1214	271	378	295	922.999	1132	438	1097	834	1037	609	582	1041	521	730	355	724	326.001	605	291	1076	598	1705	405	178	858.999	169	604	1216	429	550	623	573.001	596
ENSG00000174306.21	ENSG00000174306	ZHX3	protein_coding	zinc fingers and homeoboxes 3	852	14159	1809	3154	3401	2129	5742	3135	8894	6044	2588	3357.16	3200	3033	3934	7878	2630.01	3311.01	1096	3080.02	1599	4377	3015.01	5882	1259	5586	3504	5692	3681.03	3816.99	1693	2825	4403	3378	2415	2654	2792	5049.04	2654	4932	3184	4816	1887	3605	3562.01	6639	3148.03	1220	3093	5005.18	6580.14	3006	4493.03	2205.1	3904	4669.07	3253.09	2769	2699	2092	4996.99	2829.02	1007	6973	2535	1992	4818	4173.03	4031	2938	6724.01	3161.99	2046.9	3223	2680.02	423	3875	2697	4798.01	3357	2718	3113	867	2811	6299.35	5161	1747	3436.25	5878.02	1712	2193.01	3223.01	5603	2864	3685	2286	4814	4528	5089.1	3543	1923.08	4129.99	5581.01	2619	3100	5794	2036	2963	7921	3006	4393	3674.47	4699	4454	6355.02	1818	2914.01	4538.13	2508	3485	3420	4451	4692.99	4742	6020	4869	2862	2787.02	4258	3024	3788	5089	1819.03	337	4889	4731	3779.02	5742	6974	2906.08	2470	4930.04	2023.02	4505.05	1947	4151	3267	3385	1198	3142.14	5689.02	3766	8452	4718.01	2626.06	3189	3125	3152.21	921	1907	4053	6995.01	3375	3457	2022	1434	3566	1275	8411	3011.96	7361.09	6613	2162	3319	3905	5355	2939	3143	2811.02	2415.92	3904	1620	9065	2152.14	2628	3869	4133	5145	4924.02	3497.95	5281	2084	2769	7604	3918	7424	2371	4330	2372.26	3152	6648	5535	4489.1	1613	990	3274	5274.01	9675	1917	2811	6484	3156	4094.99	2742	1865	2630	2432.05	3753	2217	2279	6153.64	4209	1491	3283.02	3299	3275.02	4237.86	3575.04	1598	3546.02	1208.04	5404	1696	1597	3726	5550	2413.57	2631	1321.07	3324.02	2345.08	1900	2627.17	3450	2427	6348.01	5294	2163	3712.01	3860	1670	2339	3792.01	2394	5921.02	836.113	3223	4208	793	1507.1	3221	4734.01	2679	2134	4497	3463	4407	8636.02	3072	1699.01	4447	2579	4193.04	2142	3910.08	2961	7262	2919	8279	5223	807.009	3640	711	3131	6228	2718	1717	5686	4788	5372
ENSG00000174307.6	ENSG00000174307	PHLDA3	protein_coding	pleckstrin homology like domain family A member 3	560	3259	129	839	927	204	615	616.096	1120	814	270	597	375	237	784.001	1294	505	589	718	374	342	200	812	485	53	1044	563	1312	584	582	300	385	602	659	1084	686	729	855.235	321	743	274	807	165	1134	971	1176	477.186	108	772	622	1133.74	1433	568	460	843	967	422	408	220	426	225	474	261	1227	503	274	766.066	612	597	619	238	408	339.317	1041	312	254	821.382	681	1064	563	581	404	528	275	386	614	189	1188	357	343	362	432	1214	829	403	280	979	314	622	1099.7	269	653	761.67	386	682	538	540	210	715	703	379	425	532	776	776	462.352	653	245	74	556	844	1564	452	465	809	831	280	383	567	705	458	1302	508	155	714	922	672	615	547	106	309	390.028	366	395	713.329	620	1005	418	175	896.37	1041.01	669.001	423	1618	345	465.676	424.041	264	249	399	124	530	637	665	213	187	552	203	450	442.171	1102	767	351	711	1048	865.379	723	668	484	520.001	774	163	1370	496	587	324	592	1250	734	568	1200	323	555	1586	634	1129	514	762.75	151	950	1011	869	956	387	165.367	266	775.002	1110	192	727	1019.33	690	796	414	312	308	598	752	366	681	505	565	106	309	469	758	522	373	212	508	320	613	229	640	592	1294	481	476	351	549	387	335	447	561	366	590	511	412	386	614	312	427	432	364	949	172	488	711.004	215	228	431	843	1148	609.073	506	351.668	746	1061	927	360.33	870	302	370	278.008	333	281	933	730	3246.5	300	217	1029	127	716	863.694	357	936	780	564	950
ENSG00000174325.4	ENSG00000174325	DIRC1	lncRNA	disrupted in renal carcinoma 1	5	7	0	11	25	7	27	39	12	17	3	4	0	18	3	7	2	2	0	19	13	1	3	8	3	14	4	7	1	7	2	2	22	4	16	2	9	5	7	4	10	9	1	7	12	14	6	2	0	4	9	8	9	13	0	35	1	3	6	3	3	18	0	5	1	3	6	11	14	12	1	4	12	10	6	4	8	2	6	4	15	4	4	21	5	9	1	10	3	5	4	10	3	5	0	11	6	6	11	9	7	4	9	9	20	0	7	2	27	8	0	19	16	3	15	6	2	4	7	5	9	3	5	4	5	11	12	2	30	6	8	17	7	0	6	8	15	27	17	4	21	2	7	1	2	3	4	9	7	2	9	17	8	33	11	15	1	1	0	0	1	13	12	12	14	2	14	0	21	26	2	65	2	17	3	6	3	10	3	9	30	3	26	1	23	4	18	14	7	15	12	10	11	8	26	21	0	7	3	22	30	4	67	0	2	0	30	6	15	8	7	7	16	13	17	0	6	51	0	1	12	7	2	28	12	14	22	0	8	0	0	7	7	7	17	15	2	4	1	6	4	3	7	18	3	2	18	12	8	1	10	4	7	19	10	1	0	3	0	0	7	5	7	3	2	2	8	28	1	12	5	14	5	0	10	4	6	5	0	3	3	12	1	12	1	1	7	19	71	9
ENSG00000174326.11	ENSG00000174326	SLC16A11	protein_coding	solute carrier family 16 member 11	60	487	68	73	40	87	61	79	153	242	201	146	203	69	146	151	102	424	60	96	77	519	62	204	144	95	72	146	72	72	45	69	125	142	76	102	80	84	184	163	40	138	97	457	108	117	102	73	182	82	267	317	69	95	346	62.9999	98	124	104	60	327	68	84	141	122	19	136	87	83	71	197	144	38	32	74	51	79	81	104	104	42	106	75	43	538	131	74	109	332	112	93	164	197	106	274	94	132	415	193	361	150	133	80	96	73.0001	145	37	121	381	70	517	100	42	73	97	41	114	87	77	28	12	92	160	121	134	96	70	72	185	86	115	113	75	24	80	178	77	61	131	156	67	327	56	185	87	112	209	45	81	114	190	91	198	149	66	96	215	72	140	110	356	205	59	86	77	46	92	100	170	54	147	132	75	52	252	97.0001	81.9999	63	148	46	83	35	335	65	64	40	91	194	205	140	157	42.9999	97	85	114	76	236	76	70	80	187	81	139	73.9999	15	51	111	124	30	163	158	53	158	34	48	88	138	112	184	124	54	144	159	21	54	61	166	130	47	158	103	103	60	87	81.9999	79.0001	32	129	173	94	75	37.9999	77	158	68	318	125	61	141	170	49	54.0001	39	67	128	78	170	65	64	83	134	373	76	216	162	335	53	165	115	58	104	90	86	125	129	41	239	128	568	57	21	87	62.9999	96	327	39	27.9999	31	100	103
ENSG00000174327.6	ENSG00000174327	SLC16A13	protein_coding	solute carrier family 16 member 13	137	682	132	293	133	149	203	211	362	340	272	230	1082.99	131	263	316	225	930	248	243	156	817	96	541	332	273	145	191	252	165	78	180	363	354	487	204	230	219	470	508	202	325	120	735	253	220	153	174	410	219	365	670	235	211	1095	199	203	141	339	138	763	245	254	274	289	99	302	271	223	220	484	333	88	165	157	112	305	176	266	193	264	193	208	120	989	222	143	371	1032	323	311	212	510	349	542	200	309	445	173	565	251	135	193	262	253	359	258	365	1002	226	1872	182	133	78	281	142	218	178	306	35	74	319	353	259	413	334	136	181	308	472	249	289	167	67	381	306	232	203	374	340	155	1331	212	261	294	323	300	186	163	518	420	319	257	528	184	181	331	164	224	307	1280	289	127.001	138	94	101	285	195	311	237	234	187	154	198	646	192	282	250	246	240	293	99	297	339	288	96	227	453	346	345	352	117	225	370	354	244	407	213	337	252	401	160	452	137	51	275	210	194	127	395	331	245	399	158	185	352	276	407	632	264	134	276	250	133	220	186	208	293	77	296	205	211	107	261	285	358	76	194	551	210	347	200	181	431	130	281	235	211	451	573	206	150	130	224	237	195	479	98	156	207	258	1068	122	444	407	829	227	278	431	191	406	158	283	496	183	91	472	172	916	247	74	264	201	273	645	116	172	221	225	218
ENSG00000174332.5	ENSG00000174332	GLIS1	protein_coding	GLIS family zinc finger 1	97	681	40	155	218	42	195	60	218	85	22.9999	38	12	297	95	125	50	9	12	67	28	15	41	115	3	93	148	110	61	30	47	31	19	38	76	43	55	515	54	29	138	159	12	60	50	182	93	6	56	66	251	24	27	71	2	114	31	52	191	40	65	46	12	78	90	27	57	209	109	169	23	82	77	126	54	29	314	61	33	42	68	31	126	32.0001	31	233	52	83	12	12	24	20	131	107	39	74	68	14	35	379	21	114	141	28	49	25	80	30	77	178	43	179	89	76	148	37	112	98	21.0001	39	82	222	70	46	54	312	142	32	84	79	55.0001	83	42	5	266	246	220	195	166	33	40	7	44	50	56	47	89	119	20	37	169	51	179	86	62	147	59	14	53	20	17	45	70	103	12	4	57	45	68	51	67	146	43	116	29	112	156	47	39	104	65	105	67	33	75	244	227	147	61	55	103	101	129	25	66	145	11	154	193	78	210	157	199	26	7	19	173	256	62	29	87	263	46	89	17	12	61	185	25	29	273	83	11	333	127	53	126	64	19.0055	49	17	26	32	34	88	262	74	131	27	20	34	9	35	51	199	37	72	265	123	31	50	37	354	76	128	15	40	77	3	14	145	323	180	39	50	18	58	158	163	10	219	23	48	9	72	21	69	299	6	10	7	104	3	165	28	42	55	212	545	59
ENSG00000174339.2	ENSG00000174339	OR2Y1	protein_coding	olfactory receptor family 2 subfamily Y member 1	0	4	0	0	0	1	2	0	0	0	0	0	3	1	0	0	0	0	0	0	0	0	0	0	0	1	0	0	0	0	0	0	0	0	0	0	0	0	0	0	0	0	0	0	1	0	0	0	0	1	0	0	2	2	0	0	0	1	1	0	0	1	0	0	0	0	3	1	0	0	0	0	0	0	0	2	0	5	2	0	1	0	0	0	0	0	0	0	0	0	1	0	0	0	2	1	1	0	0	0	0	0	0	0	0	0	0	1	1	0	0	0	1	1	0	0	0	0	0	1	2	0	0	0	0	0	0	3	0	0	0	3	0	0	0	0	0	2	0	0	0	0	0	0	0	0	0	0	0	0	0	1	0	1	2	1	0	0	0	0	0	0	0	0	0	0	0	0	0	0	0	0	0	0	0	0	0	0	0	0	0	0	0	0	0	0	0	0	0	0	2	0	0	0	0	2	3	0	0	0	1	0	1	0	0	0	2	2	1	0	0	0	0	0	0	0	0	0	0	0	1	0	0	0	0	0	0	0	0	0	0	1	0	0	0	0	0	0	0	0	0	0	0	0	0	0	0	0	0	0	0	0	0	0	0	0	0	0	0	0	0	3	0	0	0	0	1	0	1	2	1	0	0	0	0	1	0	0	0	1	0	0	0	0	0	0	1	0	1	0
ENSG00000174343.5	ENSG00000174343	CHRNA9	protein_coding	cholinergic receptor nicotinic alpha 9 subunit	0	2	1	11	4	2	6	6	1	2	0	1	2	40	4	4	0	1	0	2	2	6	1	3	4	4	0	4	5	0	1	1	0	8	5	0	5	4	4	2	4	9	2	3	2	3	0	3	1	4	4	2	12	7	12	3	3	1	3	3	5	0	0	3	27	2	6	3	0	1	8	5	0	6	1	0	2	4	3	2	1	2	3	1	5	1	1	5	63	3	9	1	3	8	10	30	2	4	5	3	0	2	1	7	4	3	1	2	18	2	1	4	5	3	9	10	1	6	3	0	5	0	6	6	23	3	5	17	2	1	0	0	0	1	3	2	4	6	9	1	5	1	1	4	0	3	6	0	0	3	3	13	1	3	5	0	3	4	1	4	2	2	1	1	0	1	9	6	8	3	2	2	4	1	0	8	7	7	4	2	3	1	0	4	3	6	3	6	2	3	4	0	3	4	1	6	5	2	2	2	3	5	1	0	3	7	1	7	0	4	4	8	4	2	4	2	1	0	5	5	5	6	1	8	2	6	14	3	0	3	3	3	1	2	2	2	1	5	4	0	0	3	0	1	1	0	0	13	11	0	2	2	7	2	0	5	0	0	2	2	2	8	2	0	13	37	4	3	3	2	3	7	2	3	1	2	11	6	10	0	3	5	0	3	6	5	3	9	10	1
ENSG00000174348.13	ENSG00000174348	PODN	protein_coding	podocan	643.999	18191	1126	4796.01	8254.99	2076	6317.99	2531	10334	7320.99	1745	6622	1649	1143	5387.01	11422	3804.97	1385	448	3790	2893.97	1451	5320.98	8095	184	6295	5785	10028	6205	5603.99	1839	2712	5348.99	3420.01	3320	1829	2840	4252	2209	1009	3472	4666.97	3159	3981	6600.05	15489	4356	1250	4973.01	7897.94	8619.99	3325	3064	1254	378	4551.98	4143	5040	2480	2463	2257	4233.01	1650	13561	990.001	1593	7222.7	4937	5952	3439	293	3931	2558.01	4742	3813	301	4416.07	4400	6338.99	3538	4160	4118	1500	4398	2570	9052	1955	6498.7	1284	1231	3226	5180.01	8209	3826.99	2855.01	3078.01	7632.99	2718	10182	5917	1031	8796.99	6245	2594.96	5779	3221	2340	1537	4941.98	4106	2032	3934.95	9366	11169	5771.01	1779	4918	936	631	8278.98	3018	4622	4397	4348	5352	8258.99	1184	1913	5398.99	4228	3269	8654	1745	133	5736	3954.98	5624	6318	7305	2751.87	2275	2204	2150	6516	2651	5348	4905	2239	1573	1885	5047.01	3814	15225	12353	3753.96	3964	3863.01	2198	169	2244	1295	10629	7309	6238.96	2496	3272	4320.99	743	9446.49	2851.09	12682	9243	6228.99	3825.99	2286	7040	3038	2499.96	3893	1752	4558	2006	16211	4128	2287	4987.01	5879	7652	5183.01	3890	6756	1959	2549	13169	8223.96	8880	887	6617	2059	786	6475.99	6708	7448.99	2377	2993	2489	8642.99	14009	2284	6023	10329	4917	5176	3857	2173	3744.01	2792.9	4600	838.001	3188.99	8448	5007.99	621	3207.98	3080	4380	5061	2865	914.999	5135.99	452	5604	3247	1228	4479	5267.87	2840	3606	1312	4272.99	2513	1902	2741	4546.99	2313	8302.97	4868.53	3598.79	2745	1589	1663	4613	4639	2674	9378	678.999	1552	6151.98	196	2186	1191	2073	3771	4637.93	3385	1731	5541	14318	531	2215	5388.04	3750	3846	533	3741.99	2191	5808	2314	81.0001	804	1558	4139	357	3618.99	660	1752	2572.92	4645	2881	7491
ENSG00000174353.17	ENSG00000174353	STAG3L3	transcribed_unprocessed_pseudogene	tripartite motif containing 74	613.887	798.186	507.385	1291.43	544.236	969.669	1254.66	582.574	1438.89	1709.09	744.747	901.929	1059.36	642.455	1741.1	1648.78	722.227	1716.51	768.958	967.158	426.597	1314.75	353.171	2068.43	1010.96	1343.87	834.738	1200.91	1598.66	1470.13	454.906	832.928	1956.35	1703.81	1488.59	684.705	1597.74	1367.76	1147	1533.18	1233.08	1454.59	601.799	556.073	1083	1209.19	1070.78	470.392	1455.33	1513.38	1139.23	1640.68	1190.33	893.265	1274.56	841.105	928.544	1005.46	941.442	819.061	1031.79	1232.46	266.401	1150.58	1385.8	815.658	1598.11	1314.25	562.521	790.536	2446.41	968.797	440.425	1283.23	1169.84	730.851	1168.46	1117	1629.03	1172.29	855.691	1164.78	651.255	726.84	1333.11	1286.45	546.059	1105.24	1143.44	1661.9	1608.75	1130.15	1868.84	1648.73	965.314	1307.7	1600.87	977.96	836.707	372.552	2442.89	1173.74	1119.32	1679.63	982.266	2156.36	843.197	992.208	1842.43	1159.38	820.655	1143.03	1085.14	883.996	1471.84	838.466	1114.07	589.562	814.115	782.261	914.327	1138.06	1825.67	1067.29	1830.09	1040.89	1074.97	642.174	1010.05	1165.87	1167.93	1078.48	914.212	146.709	1455.21	1041.99	1229.31	1254.67	1031.57	1048.68	688.786	1521.03	1270.92	902.937	1313.89	1542.85	1038.38	721.195	555.048	2999.32	1397.37	811.847	1399.49	1577.96	715.789	1016.55	1359.63	1379.27	501.008	945.299	931.823	1619.99	1049.28	611.948	693.942	386.842	1150.32	604.31	1966.03	1197.8	1606.41	680.969	817.59	1151.24	1253.08	1177.5	1109.93	1238.3	1105.05	1212.76	1226.14	698.496	345.028	874.001	923.328	657.714	1146.09	1685.02	1653.71	1210.78	1617.99	454.811	805.55	1325.82	1404.01	1382.16	1430.83	1170.64	1245.7	1110.56	1478.92	1342.01	2035.1	650.108	224.205	890.458	1349.31	1190.33	684.994	789.424	1590.37	990.915	1376.52	1005.39	741.683	1179.38	813.665	1149.64	1209.89	1190.11	974.785	1349.04	1114.85	797.034	921.158	1453.52	993.451	2292.73	249.878	1736.99	479.594	1120.46	728.811	1290.45	1134.93	1527.21	920.792	828.597	1625.86	1155.57	1745.9	1057.05	1508.75	1918.95	767.448	1266.52	1203.08	851.898	1018.07	1022.81	1001.78	744.357	890.143	1129.05	1872.53	536.187	470.224	700.746	617.07	486.537	1802.59	1181.92	949.117	1329.76	1195.84	1174.8	1230.79	1187.28	1261.75	739.974	1692.54	889.749	1657.42	990.51	874.498	992.847	2062.13	642.554	1873.92	1163.34	364.267	1504.77	319.13	1089.56	2040.07	877.816	683.051	1193.46	1205.25	1369.8
ENSG00000174358.15	ENSG00000174358	SLC6A19	protein_coding	solute carrier family 6 member 19	259	117	18	1	4	2	5	139	195	73	6	15	20	8	119	514	20	1596	0	3	17	42	103	10	259	123	448	51	272	0	65	6	377	30.9999	9	2	26	37	4	16	647	1	115	1073	135	1	25.9999	6	12	36	26	10	282	7	38	134	215	59	1496	9	33	3	0	125	3	126	109	184	3	3	125	5	19	23	15	15	281	22	207	100	63	43	207	0	103	59	0	31	4	2	55	65	1296	1	71	11	58	20	200	1	11	93	2	1	43	31	77	4	7	67	143	160	177	263	36	5	6	53	6	4	7	82	17	31	14	308	5	38	136	713	206	327	0	6	661	2	3398	5	120	348	50	75	13	6	4	56	29	829	1	11	51	7	209	1	86	1477	107	33	203	3	79	552	56	39	98	16	22	1	49	46	144	2	169	139	18.9999	20	5	52	11	318	251	17	18	6	47	5	261	16	9	37	44	31	96	1643	73	59	10	17	612	0	43	49	249	16	0	2434	11	77	18	2	38	11	56	17	8	50	79	26	22	19	23.9999	9	62	56	11	1	78	115	3	246	3	135	0	128	0	15	442	2	427	50	419	272	18	17	1	217	123	22	313	40	38	12	27	5	106	398	2223	92	98	15	2	9761	14	1	327	60	84	108	123	98	22	60	398	16	11	20.0001	24	279	44	13	2	49	2	10	5896	9	45	14	58	153
ENSG00000174365.19	ENSG00000174365	SNHG11	lncRNA	small nucleolar RNA host gene 11	2	1	1	2	0	0	0	0	0	1	2	0	2	0	0	0	0	0	1	0	0	4	0	0	0	1	0	0	0	0	0	1	0	2	0	0	0	0	0	2	0	0	0	0	1	0	0	0	1	0	1	0	0	3	1	0	0	0	0	0	0	0	0	0	1	0	0	1	0	0	1	0	1	0	0	0	0	0	0	0	0	1	0	0	0	1	0	0	0	0	0	0	0	0	0	0	0	0	0	1	0	0	1	0	0	1	0	0	0	0	0	0	0	0	0	0	0	1	0	0	0	0	0	0	0	0	0	0	0	0	0	0	0	0	1	0	0	0	0	0	0	6.03031	0	0	0	0	0	0	0	0	0	0	0	0	0	0	0	0	0	4	0	0	1	0	1	0	0	0	0	1	0	0	0	0	0	0	0	0	1	0	0	0	0	0	0	0	0	2	0	0	0	1	0	0	0	0	1	0	0	0	0	1	0	0	0	0	0	0	0	0	0	0	1	0	0	1	0	0	0	0	2	0	0	0	1	0	0	1	0	1	0	0	0	0	0	1	3	0	0	0	0	0	0	0	1	0	1	0	0	0	0	0	0	0	0	0	0	0	0	1	0	1	0	1	0	0	0	1	0	0	0	1	0	0	0	0	0	2	0	0	0	1	0	0	1	0	0	0	2	0
ENSG00000174370.9	ENSG00000174370	C11orf45	protein_coding	chromosome 11 open reading frame 45	15	101	7	89	67	37	40.0001	32	50	94	97	61	65	27	22	89.0001	49	44	153	12	17	36	10	41	16	47	15	25	49	62	5	26	143	44	40	17	29	31	65	74.0001	62.0001	72.0001	43	37	55	43	35	19	90	56	52	45	73.9999	42.9999	34	47	58	40	28	39	42.9999	15	7	77.9999	39	34	56.9999	73	29	32	30.9999	66	18	39	102	7	56	27	39	35	10	43	11	19	47.0001	50	20	28	34	24	43.9999	51.9999	124	28	93	30	74.0001	142	50	26	28	35	55	36	43	69	39.9999	53	80	43	31.9999	56	56	23.0001	74	22	42	36.0001	56	15	21	35	131	41	116	57	41.9999	36	105	59	74	36	90	3	41	50	38	39.9999	64	5	45	30	15	28	50	33	63	18	17	32	42	34.9999	101	65	43	63	95	36	33	61	22	34	50	42	24	16	64	17	65	42	61	18	14	71	52	28	33.9999	40	69	16	61.0001	18	69	54	43	4	31	96	80	68	129	15	45	55	74	111	47	51	45	29	103	47	90	13	5	31	27	51	16	44	97.0001	37	115	6	56	63	29	67.9999	54	89	21	47	22.0001	16	20	38	49	90	5	88	29	55.9999	23	23	40	39	23	25	15	56	56	25	105	82	25	58.9999	48	33	82	23	39	25	27.0001	44	59.9999	12	30	27	25	36	75	30	41	46	34	42	59	57	18	18	79	46	49	71	53	26	106	29	8.99999	21	7	51	6	30	32	53	32	100	37	59
ENSG00000174371.16	ENSG00000174371	EXO1	protein_coding	exonuclease 1	39	132	75	144	67.0001	166	143	39	128	73	50	69	183	214	103	136	48	706	613	151	118	554	49	155	297	124	37	50	149	75.9999	20	88	255.999	230	434	93.9999	221	204	508.999	952	445	79	35	38	173	114	108	47	90	200	113	302	261	140	724	105	93	27	275	84.0001	29	121	71	217	691	121	151	414	127	98.0001	716	214	54	131	106	124	182	118	190	164	428	132	28	59	132	73	60.0001	277	550	265	328	40	503	25	402	286	89	111	87.9999	26	301.001	45	81	319	200	245	129	426.999	601	123	136	117	26	69	167	130	103	119	386	10	146	175	264	157	584	146	290	98.9999	52	220	98	178	101	45	257	145	153	143	279.001	187	103	405	109	127	173	70	79.0001	281	71	273	142	458	40	138	76	107	53	189	83	132.999	140	153	49	66	68	46	111	82.0001	216	276.001	28	120	77	400.999	481	115	219	380	84	279	364	63.0001	43.9999	246	272.001	41	108	238	200	177	270	108	87	118	95	135	259	196	439	406	112	143	197	46	34	377	67	43	211	219	71	110	180	112	106	196	162	254	341	160	114	159	177	164	217	340.999	252	471	27	110	110	151	46	236	292	213	118.22	121	303	84	283	292	234	277	76	87	100	51.0001	125	321	123	77	210	193	98	58	121	57	86.9999	226	357	417	133	98	369	152	213	89.0001	1572	205	299	155	164	240	49	207	116	30	238	453	57	379	43.0001	219	504	213.001	111	149	146	161
ENSG00000174373.15	ENSG00000174373	RALGAPA1	protein_coding	Ral GTPase activating protein catalytic alpha subunit 1	2075.68	5963.07	1949.02	5197.84	3832.29	5363.01	9193.82	3905.79	9270.09	10868.8	5751.44	7633.91	7424.23	2936.39	12872.2	10466.3	4398.02	8916.84	2469.15	6257.4	3510.84	6300.48	3426.44	12743.8	4298.67	10527.2	4339.26	9574.7	7920.04	10143.9	4008.77	4556.15	11696.9	5550.15	7623.63	5932.48	7847.09	5942.53	5309.87	4275.5	7100.67	7131.28	3429.08	2801.06	9166.1	10097.4	6516.04	1719.52	8757.23	13333.3	8119.47	5586.33	7576.26	2493.14	4053.03	4692.54	8717.28	4544.34	6204.43	6961.34	4983.54	4558.76	1369.07	10809.8	6658.07	5015.46	10208.2	8134.07	6686.22	3082.19	20015.2	5666.66	2529.26	4271.94	12518	1532.87	7822.79	7688.81	11531.3	6869.26	4735.16	7018.01	1688.4	4600.42	5801.76	7535.23	4303.45	5613.16	6545.9	6350.36	5824.55	5441.65	7461.69	3422.53	7249.93	9878.44	8778.72	8802.24	12774	2645.83	10479.5	8672.51	7272.04	7758.64	6443.6	15913.5	4300.22	5178.29	10766.9	6627.59	4669.8	6561.85	5673.62	9966.47	10185.4	4527.75	7401.76	6763.82	5063.23	6336.38	3964.54	4987.8	9603.7	7092.94	12407.1	6481.82	4165.47	6035.1	6916.06	6106.78	8199.31	8108.53	4846.76	840.992	7887.48	6549.22	6371.46	9193.83	8259.93	4364.67	6146.39	5796.22	7336.78	8159.71	5241.64	7972.4	4653.56	2990.27	2392.5	4114.32	8215.3	8056.96	9710.76	11076.5	4700.2	7030.64	6809.84	5693.89	2876.02	7065.19	6455.78	10448.4	7163.7	4628.38	5674.04	3398.94	8719.84	3030	13944.5	6177.31	13779.4	5879.46	4222.01	6808.31	6645.07	8177.41	8880.89	4446.79	7528.62	4533.06	7773.61	4292.95	3822.39	5355.05	5891.82	4000.03	6802.02	8188.99	7578.99	8583.17	11331	3738.82	5525.89	14664.7	9622.46	7795.03	6272.68	7427.61	7548.33	4362.55	8506.62	9707.5	11262.2	3148.42	1369.32	3676.38	8700.2	10229.7	4529.25	5305.02	12207.6	6799.05	9184.06	6528.02	6090.2	8771.57	3830.42	7258.92	4646.71	5949.07	8157.54	7141.97	4563.95	5768.02	4742.02	5510.52	7588.09	8239.39	3179.64	6913.26	2155.59	7618.61	4044.85	4224.02	6941.89	7239.32	5063.91	4390.41	6132.63	7067.39	5831.5	3987.64	8388.07	8974.89	4340.02	10665.9	6738.34	5302.95	9099.13	5530.67	4123.5	5499.75	5789.46	8416.24	10692.3	2223.61	1762.03	6116.36	1941.37	1712.15	7506.48	7364.11	4873.55	3520.85	6246.03	7323.88	9482.79	11112.9	6388.8	6728.78	8600.47	4515.63	7411.99	5144.09	6044.72	7469.76	10551.1	3499.26	3862.18	2958.91	1700.89	8012.71	1300.74	6340.1	9152.58	3681.37	1803	5650.38	8387.93	5545.53
ENSG00000174384.9	ENSG00000174384	PMS2P6	unprocessed_pseudogene	NA	270.957	144.524	185.6	272.618	162.018	110.088	146.02	25.7402	386.161	363.186	69.2791	121.04	329.514	112.585	326.253	376.084	153.787	250.128	411.866	209.669	93.2857	372.614	203.482	301.464	145.865	153.404	90.7156	171.398	339.073	320.528	72.9082	193.039	424.73	453.849	577.574	316.754	426.655	384.692	142.987	264.149	240.198	319.791	61.4679	73.7196	160.686	373.448	250.661	109.239	289.819	250.095	167.199	516.683	429.897	708.198	227.828	155.699	300.595	132.158	283.483	135.716	225.792	86.2269	97.192	394.852	428.755	172.012	588.87	140.659	186.745	181.815	804.801	199.313	136.752	26.4233	276.016	175.379	286.581	194.383	156.223	285.523	408.274	137.554	258.177	152.125	329.17	198.88	215.811	157.76	138.935	277.514	332.326	176.972	450.372	219.062	445.397	553.822	249.177	162.773	298.852	99.251	511.425	228.53	381.401	452.003	175.43	388.872	187.718	142.884	518.973	332.565	274.191	137.033	162.08	345.292	556.511	240.559	244.147	144.816	74.6639	154.423	402.445	191.674	173.344	206.364	502.835	379.815	318.539	113.63	279.202	401.804	298.179	241.85	185.033	73.3145	273.967	307.681	174.903	145.968	666.14	208.364	84.5869	200.599	295.969	106.993	136.561	123.909	331.645	10.3054	209.724	415.613	241.528	199.754	205.713	269.512	93.6892	170.977	81.6078	264.307	298.214	129.549	344.993	240.48	230.16	203.209	134.696	55.5037	107.888	39.4742	438.281	320.898	286.078	314.475	162.695	193.409	473.932	174.887	325.408	217.965	255.041	468.106	269.628	122.6	45.0942	212.928	297.727	92.0609	286.149	198.051	324.242	198.388	340.688	21.2321	185.225	220.914	202.828	174.664	232.507	250.337	351.302	557.825	291.387	373.38	365.426	156.279	51.9151	92.7614	171.7	317.357	146.1	108.626	362.584	238.528	389.255	283.307	217.501	226.405	249.832	332.366	296.029	408.473	229.19	300.955	318.905	204.494	134.712	300.814	194.939	448.504	99.5862	209.007	341.294	160.925	57.9055	183.361	419.954	481.961	160.453	162.782	522.189	291.929	311.133	239.899	185.895	205.789	135.046	132.874	112.101	81.7866	393.98	357.668	175.661	167.091	217.099	276.415	255.021	261.758	26.5444	170.308	134.113	75.369	354.118	380.334	154.693	131.131	171.036	253.604	285.288	303.234	146.407	158.716	299.125	151.758	309.34	269.747	201.543	152.266	544.183	117.305	340.32	66.4721	62.9058	226.246	52.3313	155.259	316.596	128.742	41.1365	133.307	385.716	167.437
ENSG00000174403.15	ENSG00000174403	MIR1-1HG-AS1	lncRNA	NA	0	0	0	0	0	0	0	0	1	0	0	0	0	0	1	0	0	0	0	0	0	0	0	0	0	0	0	0	0	0	0	0	0	0	0	0	0	2	0	0	0	0	0	0	0	0	0	0	0	0	1	0	0	0	0	0	0	0	2	0	0	0	0	0	0	0	0	0	0	0	0	0	0	0	0	0	0	0	0	0	0	0	0	0	0	0	0	0	0	0	0	0	0	0	0	0	0	0	1	0	0	0	0	0	0	0	0	0	0	0	0	0	0	0	0	0	0	0	0	0	0	0	0	0	0	0	0	0	0	0	0	0	0	0	0	0	0	0	0	0	0	1	0	0	0	0	0	0	0	0	0	0	0	0	0	0	0	0	0	0	0	0	0	0	0	0	0	0	0	1.00033	0	0	0	0	0	0	0	0	0	0	0	0	0	0	0	0	0	0	0	0	0	0	0	0	0	1	0	0	0	0	0	0	0	0	0	0	0	0	0	0	0	0	0	0	0	0	0	0	0	0	2.00119	0	0	0	0	0	0	0	0	1	0	0	0	0	0	0	0	0	0	0	0	0	0	0	0	0	0	0	0	0	0	0	0	0	0	0	0	2	0	0	0	0	0	0	0	0	0	0	0	0	0	1	0	0	0	0	0	1	0	0	0	0	0	0	0	0	0	0	0	0
ENSG00000174405.13	ENSG00000174405	LIG4	protein_coding	DNA ligase 4	203	889.999	246	639	520	885	1665	946	1250	1328.01	724.999	1186	1403	1444	1869	1465	483	2138	664	876	684	1287	445	1786	573	1651	449	1123	1270	1270	322	637	2022	2048	1952	842	1402	1160	1179	1755	1662	1387	506	447	1113	1597	1186	266	1083	1955	1175	1033	1415	741	771	907	1209	381	1598	1005	924	706	332	1267	1218	894	1737.99	1567	1558	494	2791	1029	567	733	1530	59	1738	916	1194	840	1006	852	116	569	1031	900	604	783	1784	1018	1499	612	1232	587	2762	871	1220	1501	1545	388	1448	578	1315	1752	1137	1708	841	1341	2133	1051	1062	1001	626	713	2117	598	1035	1491	833	480	1013	569	1940	1034	2526	1102	1077.99	1188	1056	810	1255	1308	639	127	1405	968	917	1665	1931	912	1034	1752	907	1065	854	1064	806	530	422	963	1369	2328	982	1313	578	920	734	991	500	1055	1761	1260	817	558	490	412	1649	558	2395	1413	1302	758.001	456	1373	1074	1143	1377	785	1356	968	1336	571	795	1351	2115	497	1213	1134	1542	1530	2347	945	897	1995	1394	1069	1083	1038	996.001	797	1378	1919	1795	379	195	772	1102	1406	881	937	1645	667	1691	941	1342	1428	538	1312	1377	541	1046	1419	774	1209	526	974	1145	1450	220	1073	601	1162	357	468	1331	1582	782	644	1198	905	1223	532	1301	2009	610	1209	1082	832	1888	709	819	1021	1193	1699	1515	264	470	701	467	799	2058	1067	618	552	1195	1189	1586	1417	1271	1166	2007	745	1795	1043	1158	1112	1782	391	1477	606	233	1348	268	1039	4374	1215	500	803	1738	658
ENSG00000174407.11	ENSG00000174407	MIR1-1HG	lncRNA	MIR1-1 host gene	0	0	5	1	4	0	4.00052	1	41.0009	0	0	1.00042	1	0	17.0005	25.0092	1.00064	0	0	1.00091	3.00053	1.00022	1	0	3	1	25.9999	2.0009	4	0	0	1	1.00057	0	1	7.00071	0	1.00022	2	0	2	3	1	0	0	55.0045	0	0	8.00104	1	0	3.00087	2.00013	0	1	1.00016	1	0	2	2	2	1.0008	0	0	0	1	0	25.0072	2.0012	7.00028	1	0	0	2.00029	0	0	0	1	0	1	1.00017	2	1	0	5.00018	3.00891	4.0005	1	1	0	0	0	0	1	4.00018	0	8.00048	2.00048	0	1	2	3	0	5.00141	0	3.00036	0	1	0	0	0	5.00151	0	3	0	1	0	1	0	26.0012	0	5	25.0066	0	2	0	0	1	0	3.00024	1.0001	2	0	0	18.0016	3	5.0001	4.00051	4.00028	0	0	0	0	1	3	1.00008	0	1	1	0	4.0007	0	1.00007	0	2.00135	6	3	0	2	1.00093	0	5.00094	0	1	0	0	0	0	3.01413	1.00095	0	1	1.00029	4.00019	0	2	0	0	0	2.00017	10.0009	5.001	1.00019	1.00049	0	2.00058	6.00052	3.0008	3	0	0	1.0005	0	2	1	2	0	1.00039	0	0	0	6.00097	0	0	0	0	2.00061	1.00008	3.00121	1.00035	9.00067	0	1.00055	0	0	3	1	0	7.00096	2.00029	1	4	1.0002	1	1	0	2.00327	2.00509	0	5.00025	5.00057	1	0	0	0	2.00052	1.00058	2	0	2	6.00255	0	1	0	3.0002	2	3.00027	0	2.00011	0	3	1.00014	1.00029	2	1	1.00542	2	1.0004	0	0	4.00014	2.00057	1	0	1.00068	1.00024	1	1	3	0	0	1	2.00219	0	1	0	0	7.00291	0	0	3.0022	1.00013	0	1.00101	2.00032	1	0	1.00013	5	0
ENSG00000174408.8	ENSG00000174408	PPIAP24	processed_pseudogene	NA	0	0	0	0	0	0	0	0	0	0	0	0	0	0	1	0	0	0	1.00002	0	0	0	0	0	0	0	0	0	0	0	0	1.00009	0	0	1	0	0	0	0	0	0	0	0	0	0	0	0	0	0	0	0	0	0	0	0	0	0	0	0	1	0	0	0	0	0	0	0	1	0	0	0	0	1.00011	0	0	0	0	0	0	0	0	0	0	0	0	0	0	0	1.00004	0	0	0	0	0	0	0	1	0	0	0	0	0	0	0	0	0	0	1	1	0	0	0	0	0	0	0	0	0	0	0	0	0	0	0	0	0	0	0	0	0	0	0	0	0	0	0	0	0	0	0	0	0	0	0	0	0	0	0	0	0	0	0	0	0	0	0	0	0	0	0	0	0	0	0	0	0	0	0	0	0	0	0	0	0	0	0	0	1.00013	0	0	0	0	0	0	0	0	0	0	1	0	0	1	0	0	0	0	1	0	0	0	0	0	0	0	0	0	0	1.00005	0	0	0	0	0	0	0	0	0	0	0	0	0	0	0	0	0	0	0	0	0	0	0	0	0	0	0	0	0	0	0	0	0	1	1	0	0	0	0	0	0	0	0	0	0	0	0	0	0	0	0	0	0	0	0	0	0	0	0	0	0	0	1	0	0	0	0	1	0	0	0	0	0	0	0	0	0	0	0	0	0	0
ENSG00000174417.2	ENSG00000174417	TRHR	protein_coding	thyrotropin releasing hormone receptor	8	70	9	46	7	9	34	18	24	35	31	41	24	97	54	16	14	16	2	20	18	69	4	63	21	3	24	36	38	37	0	20	23	24	60	16	22	5	97	27	46	33	12	8	41	46	13	2	18	42	34	20	40	14	19	8	43	14	32	18	19	29	0	16	31	7	82	64	62	15	95	16	10	28	12	0	21	12	35	6	22	32	1	17	19	19	14	22	22	35	30	4	156	12	48.9999	11	29	45	26	3	22	26	26	19	43	13	8	6	50	9	6	19	31	36	33	5	17	39	22	12	18	20	27	33	43	17	12	21	28	9	17	26	9	0	25	18	13	34	40	14	63	6	8	87	13	13	16	22	4	13	24	18	30	14	13	7	14	3	10	27	18	49	36	12	14	25	26	6	58	26	51	48	35	13	58	24	22	13	31	4	38	23	16	23	22	45	35	13	23	61.9999	23	12	16	56	20	22	5	9	19	11	40	35	10	4	1	2	66.9999	20	18	32	24	18	27	22	13	10	12	19	27	13	18	42	30	16	32	39	3	16	2	24	3	33	11	4	39	13	21	43	36	22	7	7	23	50	13	36	18	8	12	10	15	18	33	29	80	7	14	15	1	16	64	34	28	9	7	53	47	23	16	11	46	20	27	15	45	32	42	10	6	61	16	31	3	41	12	6	5	14	62	19
ENSG00000174418.7	ENSG00000174418	RPL35P9	processed_pseudogene	NA	0	0	0	0	0	0	0	0	0	0	0	0	1	0	0	0	0	0	0	0	0	0	0	0	0	0	0	0	0	0	0	0	0	0	0	0	0	0	0	0	0	0	0	0	0	0	0	0	0	0	0	0	0	0	0	0	0	0	0	0	0	0	0	0	0	0	0	0	0	0	0	0	0	0	0	0	0	0	0	0	0	0	0	0	0	0	0	0	0	0	0	0	0	0	0	0	0	0	1	0	0	0	0	0	0	0	0	1	0	0	0	0	0	0	0	0	0	0	0	0	0	0	0	0	0	0	0	0	0	0	0	0	0	0	0	0	0	0	0	0	0	0	0	0	0	0	0	0	0	0	1	0	0	0	0	0	0	0	0	0	0	0	0	0	0	0	0	0	0	0	1	0	0	0	0	0	0	0	0	0	0	0	0	0	0	0	0	0	0	0	0	0	0	0	0	0	0	0	0	0	0	0	0	0	0	0	0	0	0	0	0	0	0	0	0	0	0	0	0	0	0	0	0	0	0	0	0	0	0	0	0	0	0	0	0	0	0	0	0	0	0	0	0	0	0	0	0	0	0	0	0	0	0	0	0	0	0	0	0	0	0	0	0	0	0	0	0	0	0	0	0	0	0	0	0	0	0	0	0	0	0	0	0	0	0	0	0	0	0	0
ENSG00000174428.16	ENSG00000174428	GTF2IRD2B	protein_coding	GTF2I repeat domain containing 2B	1503.82	3920.19	990.64	1439.58	971.734	1394.97	2000.07	897.667	3560.44	4382.18	1588.3	1363.9	2237.2	868.316	3031.86	3631.54	1641.61	3582.14	991.11	1370.13	954.433	2229.85	1395.37	2672.66	1331.09	1581.88	1914.99	1542.96	2640.88	2019.39	867.61	1254.17	3657.12	2988.72	2729.98	2059.87	1749.36	1340.62	1680.47	1801.65	2360.02	1993.6	1715.85	1613.95	3278.96	3360.81	1876.33	788.929	3054.48	3948.5	2627.34	2110.24	2290.64	1857.6	1365.33	1198.6	2970.16	1473.64	2444.61	1459.64	2196.72	1495.09	532.242	2867.83	1053.56	1280.54	2240.91	2772.04	1785.78	1120.71	7746.5	2123.03	755.599	1274.58	2193.06	1422.4	2233.32	1066.78	1900.47	1539.02	1196.97	2188.87	1037.78	1498.98	1585.37	2458.88	973.63	2023.7	1174.71	1733.41	2955.68	1943.87	3365.4	2063.53	2154.17	1700.3	3239.07	2422.59	2827.05	1530.46	3201.27	2097.4	2180.56	2164.59	1948.28	3874.88	1182.39	1252.52	2245.84	1382.32	2032.6	1551.05	1866.12	1548.56	2847.03	801.343	1931.41	1279.51	1103.56	1656.86	693.643	2018.77	2955.06	2576.46	2519.52	2436.88	1307.61	812.993	2628.79	1552.48	3672.04	2814.75	2004.6	202.527	2091.88	1599.23	1613.68	1999.94	2929.79	1726.42	1294.88	3353.6	1143.79	1845.46	2449.55	1510.68	1941.95	1368.24	722.194	3666.63	2474.52	1654.66	3955.89	2893.6	1198.81	2053.28	2755.38	2276.24	1156.61	2224.34	2366.24	3478.73	1807.95	1560.29	1850.17	849.793	1595.59	578.986	4052.94	1402.59	3250.95	1606.79	1386.89	1505.28	2413.17	1842.54	1781.91	1605.99	2769.66	1536.72	2012.61	1036.46	1526.46	1895.68	2207.85	1235.26	2673.48	2705.33	2637.73	2544.88	3509.06	597.464	1497.28	3169.84	2953.38	2386.02	2207.66	1988.78	2106.14	1255.84	3063.43	2239.84	3340.13	1213.51	445.209	1268.35	1879.73	3199.9	1189.1	1751.4	3500.72	1941.63	2194.69	1477.14	1360.53	2604.5	1469.61	2046.79	1104.62	2016.15	2217.78	2349.86	1376.47	1840.69	1255.57	1981.27	2298.59	7004.97	253.123	3176.02	439.437	2590.27	1071.15	1368.97	2783.59	2503.14	1517.93	1284.63	2646.78	2299.1	1254.67	1540.72	1938.89	2675.78	1219.26	3195.45	2332.89	1719.92	2509.91	1532.96	1186.27	1214.48	1936.21	1703.72	3559.99	1270.12	1102.97	1851.2	819.068	783.392	2168.86	2300.86	542.578	1189.27	1297.98	2381.97	3013.21	3105.24	1145.29	2057.3	2757.87	1719.55	2513.59	1717.9	2616.42	1344.45	3383.38	1069.65	1456.74	1041.74	520.124	1956.52	663.023	1703.79	3359.64	1812.95	748.697	1654.93	2276.25	2320.97
ENSG00000174429.3	ENSG00000174429	ABRA	protein_coding	actin binding Rho activating protein	10	68	19	13	69	13	84	9	64	14	0	7	38	1	165	44	11	115	24	19	17	33	7	133	27	42	28	105	51.0772	22	5	9	28	48	58	16	27	14	23	50	22	31	12	22	80	136	14	11	39	8	20	50	7	16	36	44	77.0192	26	33	8	24	20	4	24	39	7	11	50	8	9	60	22	4	5	9	7	42	6	16	6	17	50	12	47	19	81	27	8	55	83	11	6	211	28	101	37	18	25	23	49	26	44	15	14	33	174.06	2	37	69	29	16	31	112	77	35	10	3	19	6	90	11	26	286	19	63	26	3	28	3	19	52	130	16	4	17	17	19	84	43	19	13.034	161	11	55	24	17	6	10	9	44	12	5	55	17	19	20	45	89	28	50	27	107	19	14	7	14	10	21	31	7.00433	14	35	54	7	31	278	83	5	29	1	90	16	109	24	7	15	27	24.0206	50	31	11	1	11	73	22	30	32	21	40	10	31	189	40	2	7	8	52	4	30	46	46	21	15	16	6	42	43	37	58	4	71	30	38	23	47	32	36	66	15	41	14	87	25	18	33	59	4	14	121	94	12	16	23	17	29	298	29	48	30	18	9	10	10	24	140	12	17	17	12	13	46	40	66	6	9	131	16	93	74	33	20	12	59	73	10	71	33	8	20	6	13	36	13	25	6	35	9	22	24	9
ENSG00000174437.16	ENSG00000174437	ATP2A2	protein_coding	ATPase sarcoplasmic/endoplasmic reticulum Ca2+ transporting 2	5609	51458	11733	29386	29429	18532	37839	25093	49783	36658	18661	36214	61950	17804	57222.9	50993	16065	44337	28686	21155	21866	23438	14333	31865	16214	48044	23285	47026.2	38753	37785.1	11457	14734	38574	32478	28840	21478	38514	32333.3	30271	41300	38990	38440	11945	25772	32427.3	33784	23400	5773	25444	55987.9	38705	30325	36270	8911.03	18802	35872	28511	18263	31000.1	22837	15252	22709	9104	49694	45110	30693	38719.6	46298	34319	19958	50558	27545	13458.1	40455	45973	3410.01	29880	41726	60165	25802	39497.1	23841	4932	11657	23081	28717	8608.99	32597.9	42369.1	24152	28666.1	15614	34727.1	26001.1	29835	32851	38531	20713	40756	20163	17686	29081	28551	31661	38348	36198	21011	30712	43401	31417	21368	28059	24838	49591	52613	34447	25742	26561	16556	26427.2	38055.4	25374.1	40046	37307	62711	32375	13375	26558	20201	29519	21114	38781	12393.3	5485.99	40460	23805	28702	37838.9	43461	22457	32510	55938	29267	45415	19709.1	34388	22256	17415	6817	38891	44964	54032	44139	53014	22091.1	29889	21496	23280.1	10337	27316	32881	33455	28245	16111	18547	11224	41065	16714	46976.1	34232.1	47706	34221	13231.3	47096	46970	40031	53955.9	26862	24842	29157	49805.1	19571	39820	42157	72447.9	27887	28502	34602	19266	28699	48550.1	26654	22422	74532	39787	44558.9	26264	42220	38238	48739.4	46666	46999.5	38390.1	12475	4581.99	37240	57518.8	39690	25378	32792	48385	25784	31452	28597	28838	40174.2	11100	40041	16108	21186	24414.1	34014	13737	32299	24134	31961.3	40277	44994	9634	27017	11891	34749	15274	13104	36937	52019	20404.4	13438	15494	31720	39771	23012	37124	34126.3	17893	31258.3	30685	31865	38829	43055	18500	24136.7	25421	23273	42335	6665.07	27767	25699	5687	14194	31490.1	52209.1	27572	10252	37156	19134.2	44132	55738	51600.1	31029	48447	20354	27692	32725	16895	33741	47572	14791	36930	50808	6859	44513	7418.01	32437.1	36253	34623	21785	37156	35035	35027.1
ENSG00000174442.11	ENSG00000174442	ZWILCH	protein_coding	zwilch kinetochore protein	79.0775	318.432	98.5974	376.74	275.43	437.185	834.985	196.434	475.785	718.713	295.733	329.804	695.029	434.15	608.195	640.372	296.83	856.042	568.908	421.353	432.801	326.075	300.011	723.094	305.848	649.538	225.189	366.898	978.094	567.221	170	344.78	1381.23	605.961	613.324	246.897	632.375	723.382	416.521	1696.32	907.068	395.462	188.717	210.969	779.952	407.325	508.788	81	530.854	1071.86	564.192	517.958	663.284	92.2413	505.299	472.531	465.855	154.352	726.699	495.738	138.315	442.726	91.9999	852.005	589.928	510.608	568.889	764.258	580.947	200.316	1411.17	603.214	263.708	496.676	640.535	80.5776	796.67	625.736	566.347	466.178	420.337	471.214	55.1841	338.882	183.542	435.942	155.811	591.123	1113.2	363.235	871.568	308.475	616.582	343.734	543.085	438.716	551.472	379.013	779.887	99.5672	652.988	364.666	618.265	756.173	726.43	903.551	454.267	477.353	766.421	632.812	252.248	596.809	330.507	493.864	996.791	510.946	505.109	414.121	822.061	201.209	356.022	333.224	815.857	659.948	963.835	432.692	495.445	366.983	315.557	566.883	464.501	662.397	342.455	81.3629	935.104	321.321	483.363	834.981	651.348	399.103	345.797	1042.13	519.797	404.982	389.465	495.273	308.449	506.011	93.3682	528.213	720.002	975.244	460.309	802.751	388.404	579.445	397.213	863.779	179.189	752.604	402.465	654.815	382.433	258.493	210	258.808	693.533	273.552	1088.63	409.811	500.876	240.959	196.832	639.332	1217.09	494.261	800.762	605.66	421.297	333.672	834.09	303.145	276.121	1322.02	1383.11	247.088	521.061	835.12	360.649	666.338	1481.48	430.724	497.526	1533.16	891.398	678.092	405.209	665.333	626.704	942.663	692.753	823.68	681.953	265.898	139.236	484.065	355.646	626.916	548.286	733.026	636.426	441.642	450.796	562.303	539.267	494.033	229.45	835.627	432.368	375.642	576.911	586.544	348.608	745.38	419.224	838.926	794.929	1257.1	58.9117	551.004	116.032	826.402	249.496	308.651	913.542	713.57	470.081	292.817	354.259	549.142	916.991	629.119	707.689	791.066	414.606	502.698	508.03	368.159	672.28	487.384	355.722	429.667	587.774	817.905	704.046	80.7119	165.903	350.839	108.601	340.163	1006.37	368.501	410.721	180.16	700.106	290.091	825.456	750.311	1893.09	885.471	839.654	467.842	629.599	581.154	208.536	572.618	1022.11	183.095	139.085	468.586	136.41	823.164	116.334	444.851	894.754	879.963	250.183	381.954	779.733	467.684
ENSG00000174444.14	ENSG00000174444	RPL4	protein_coding	ribosomal protein L4	3026.66	38941.2	16904	25683.8	24791.9	28316.3	48412.6	27106.1	46884.1	55796.8	60280.5	36821.9	50969.5	19539.2	47478.9	54633.1	20445.3	58570.7	27372.6	25570.7	22911.3	15893.9	39772.3	67137.3	11377.5	52277.3	16713.2	38860.8	41674.6	45637.9	14703.6	19671.1	64094.1	33828.5	30438.3	23525	42156.2	37944.9	28203.4	35649	33926.7	27136.5	16672.7	17682.8	40984.6	37945.7	27301.9	7642.46	42555	68928.4	40592.8	54586.3	46410.5	6992.86	21099.3	44112.8	45369.3	17546.5	37029.3	27404.1	15642.2	33565.7	11056.6	49612.1	23082	35960	36254.9	39154.4	35838.2	18669.8	78907.7	27961.6	15889	30872	47149.1	1518.86	51447.6	41957.9	62892.7	27940.5	35782.5	34568.2	3482.41	17812.9	18618.8	32013.8	14757.2	44847.7	44211	17837.4	34339.1	21125.5	30407.6	31850.3	33622.1	25358	41120.9	35618.8	66637.8	11267.9	19848.3	26275.3	44281.6	31821	44680.1	37985.8	22874.2	23624.4	64188.9	32962.7	24484.5	35950.9	23619.6	38798.6	51882.2	28348	27960.9	29854.1	30689.4	24791.7	32209.4	26112.7	48634.2	38976.1	50085.1	32664.2	15252.1	23686.8	38786.7	33051.8	33997.1	48448.2	16271.2	10880.6	37736.9	27143.6	27445.5	48412.7	44478.3	21190.9	36532.2	55144.2	19974.3	45177.3	20080.1	47398.1	30072.1	12165	7006.1	24795.8	37060.5	44047.8	38465.9	64918.8	26527.2	31920.6	19610.1	37048.3	6501.35	54614.2	41167.9	42434	30473.1	23162.8	21000.3	14935.7	46324.4	12442.4	72173.1	31477.4	45468.7	51545.2	14525.6	39095.4	69841.7	39927.1	38877.4	35139.5	37250.2	18437.1	62560	15414.2	54968.7	65467.1	51983.6	23420	25343.5	55297	21611.5	53648.5	77680.4	27599.6	34321.8	72780.4	58487.9	38713.1	19070.3	40248.5	18159.9	40779.7	47537.8	45935	34818.4	12699.9	13338.4	25244.4	30192.3	49316	17389	29687.1	57145.8	30380.3	34020.5	27261.9	35399.1	25897	14680.2	28435.8	19529	22696.6	33467.2	40997.9	15129	33159.4	27484.2	28587.9	49892.2	62330.6	11021	35129	8896.85	49411.6	15632.2	14880	41442.4	78201.7	27903.1	25939.1	12091.7	36689.9	43329.8	20008.2	27965	45630.2	24446.2	47461.9	33124.1	19887.9	38454.4	29902.1	17119.3	31420	26144.1	43570.9	43291.3	4107.81	23685.8	24473.8	3019.85	13349.3	45594.8	35384.9	34413.2	18841	38947.8	14491.9	42279.9	58479	63671.5	36234.7	42231.7	29772.4	32930.5	19848.2	36367.2	35079.1	59678.5	15213.8	27756.6	30079.2	11949.5	46913.1	13007.3	31386.2	59046.3	29325.3	16994.3	31660.7	34707.4	32266.3
ENSG00000174446.12	ENSG00000174446	SNAPC5	protein_coding	small nuclear RNA activating complex polypeptide 5	114.209	314.045	95.2564	168.918	128.788	126.995	244.061	94.8035	275.533	300.417	123	147.447	429.412	81.7647	333.178	295.727	113.207	257.452	274.966	123.075	105.615	250.631	163.58	268.999	139.063	179.72	126.979	207.995	276.16	193.621	54.0384	80.8992	323.044	156.908	163.646	175.744	172.069	157.501	183.096	338.709	284.229	197.264	89.2927	168.065	269.996	256.229	158.94	59.8871	186.825	240.563	238.294	145.032	322.448	112.415	160.382	132.356	187.656	119.699	427.308	144.398	180.774	123.012	75.3007	291.974	118.845	152.854	275.778	194.981	189.974	110.208	362.426	189.339	99.6591	143.516	214.443	104.329	167.803	138.301	190.145	77.7144	327.043	174.487	68.0541	116.128	151.481	161.236	72.4397	153.182	175.304	108.499	248.722	121.336	306.146	85.7884	338.854	118.095	237.227	195.525	277.017	186.462	198.36	141.15	170.562	190.691	190.59	377.605	112.772	178.57	377.138	155.558	247.253	191.433	118.247	212.835	190.511	127.292	147.866	164.003	121.105	114.314	60.1852	192.704	313.798	209.512	247.226	230.596	107.968	165.851	216.013	156.051	140.807	306.303	97.0006	56	369.438	182.579	180.14	244.06	424.304	141.215	145.77	430.009	114.788	163.957	126.397	216.268	152.115	172.65	71.9893	268.205	202.969	209.385	249.429	253.057	108.522	139.65	175.323	211.557	126.522	271.374	261.679	207.353	167.812	143.98	123.378	57	170.863	70.9016	213.293	114.875	271.183	178.107	112.822	167.204	244.091	156.149	227.883	80.6897	212.686	111.002	181.09	80.0284	337.856	353.193	434.981	96.1154	159.453	292.92	228.01	200.979	337.658	57	144.084	353.143	335.735	231.414	161.78	182.686	122.204	139.442	271.486	222.855	217.101	84.0527	86.7575	173.847	151.234	272.732	117.471	174.057	288.099	117.39	201.663	156.854	179.979	190.162	155.543	121.29	147.944	109.056	216.108	197.28	139.496	152.897	196.611	191.638	205.652	308.113	101.287	222.404	105.431	194.278	97.8418	133.748	218.344	236.335	115.384	119.176	147.024	184.535	155.049	141.424	160.221	268.741	111.706	248.588	193.145	227.686	327.735	301.609	115.446	156.518	137.483	147.951	249.192	127.968	121.77	120.032	58.9325	50.5302	231.281	212.072	112.209	136.81	210.793	220.254	215.812	308.813	250.367	207.59	264.644	119.137	200.177	139.469	193.057	149.922	248.013	69.8129	239.54	155.89	69.9949	229.311	74.0768	150.243	389.922	194.428	102.963	172.398	159.612	234.508
ENSG00000174448.8	ENSG00000174448	STARD6	protein_coding	StAR related lipid transfer domain containing 6	0	6	0	0	1	2	2	3	0	2	0	4	1	1	4	4	4	5	0	2	0	2	6	1	0	2	3	2	5	6	0	3	2	1	0	1	0	0	1	8	4	4	2	0	4	3	1	1	2	4	1	0	4	1	2	0	5	1	1	0	6	0	0	5	2	5	0	3	6	1	10	0	0.805674	0	1	0	0	2	1	4	5	2	0	0	2	4	4	0	0	1	4	1	5	1	3	1	2	3	2	0	3	1	4	6	1	0	0	0	4	2	1	6	1	5	4	3	4	2	0	1	3	2	5	3	3	1	0	2	1	0	1	1	5	1	2	2	1	2	3	3	1	3	4.77272	4	3	6	1	0	4	3	4	3	3	3	0	0	1	1	3	2	1	7	0	1	0	1	2	0	9	2	3	4	2	1	3	1	2	0	1	0	1	1	1	1	4	3	3	4	2	6	4	1	0	31	1	0	1	1	1	0	8	0	2	2	0	0	3	7	2	3	4	2	0	1	0	1	1	4	1	0	7	4	0	1	0	3	6	1	0	1.99999	0	5	0	3	5	3	3	4	0	1	1	0	2	4	0	4	2	0	1	1	0	0	1	3	4	0	0	2	0	0	2	0	2	0	2	0	2	5	1	2	3	2	7	2	3	1	2	2	2	0	0	0	0	11	3	3	0	1	1	1
ENSG00000174450.11	ENSG00000174450	GOLGA6L2	protein_coding	golgin A6 family like 2	1	1	0	9	6	2	6	3	0	1	3	20	1	5	1	0	1	3	465.894	1	3	2	0	0	1	8	0	5	6	2	2	3	0	3	1	8	5	4	3	1	0	1	3	1	2	0	0	4	1	5	2	0	7	94	0	15	1	5	1	1	1	0	1	3	2	0	2	1	4	3	36.8082	2	1	7	1	0	4	5	4	1	1	1	1	3	58	8	1	8	4	1	1	3	5	6	12	6	5	2	1	13	0	3	7	1	6	3	3	11	15	3	85	3	3	1	5	1	9	8	2	2	5	5	1	10	5	5	0	0	3	1	0	2	2	12	4	7	4	6	2	5	5	0	2	0	3	3	2	1	6	1	16	7	1	3	0	2	4	0	1	1	0	2.23353	0	4	0	0	1	1	8	4	3	2	0	4	0	5	0	11	0	2	2	8	2	5	6	1	0	7.00001	45	6	11	2	2	0	9	32	2	1.99999	4	38	9	3	0	4	2	9	5.00001	5	0	7	2	4	6	2	0	0	0	5	1	3	3	10	2	0	3	5	3	3	0	10	4	7	2	2	4	18	2	0	2	1	2	0	10	1	3	3	4	19	0	0	2	0	7	5	11	5	0	3	0	0	2	2	8	9	7	2	3	5	3	3	4	17	3	1	4	1	2	0	19	4	1	1	0	3	12	1	18	6	0	3
ENSG00000174453.9	ENSG00000174453	VWC2L	protein_coding	von Willebrand factor C domain containing 2 like	4	33.9999	0	3	10	15	7	10	6	52.0001	17.9999	13	2	6	10	12	18	12	3	3	20	32	13	39	4	18	7	47	24	14	17.0001	6	38	21	8	11	12	2	32	43	20	7	22	5	82	7	31	7	27	28	26	17.0001	4	1	3	2	27	17	16	15	4	5	0	21	9	3	28	9	15	8	56	12	5	8	29	0	17	4	35	21	7	30	0	3	14	28	8	11	3	26	15	10	28	7	12	16	52	26	48	3	2	37	13	6	19	35.0001	7	9	69	17	8	10	0	6	9	6	19	4	4	3	1	0	11	17	10	22	12	14	23	9	35	41	5	1	4	8	15	7	18	2	10	1	1	21	6	10	17	3	9	35	16	24	43.9999	24	16	8	17	8	7	13	11	120	13	5	11	9	21.0001	0	32	11	49	8	14	2	29	9	2	7	14	5	8	4	38	11	17	4	5	25	23	15	16	3	7	10	32	13	16	7	3	1	31	16	41	6	2	1	28	83	7	8	40	27	25	7	24	81	3	34	5	43	10	26.9999	7	13	10	6	15	11	0	20	0	20	2	4	22	21	12	2	21	9	0	3	24	6	6	63.9999	14	6	30	2	4	17	16	38	71	10	4	18	19	16	28	0	7	7	4	19	13	42.0001	0	8	26	16	22	5	15	10	21	0	8	0	3	2	5	8	27	43	3	10	20.9999	37
ENSG00000174456.13	ENSG00000174456	C12orf76	protein_coding	chromosome 12 open reading frame 76	67.871	451.672	131.354	150.688	153.947	133.539	271.339	170.871	249.789	276.705	189.742	247.432	189.068	140.482	219.757	236.158	93.7709	152.171	99.6425	158.764	97.6057	153.337	104.037	286.756	69.1279	236.073	96.0177	191.821	233.204	249.539	99.4932	106.441	256.495	246.044	172.815	150.505	247.132	210.347	177.639	145.632	243.86	175.889	85.9216	190.31	154.714	268.582	139.919	21.3849	213.608	286.535	249.966	208.235	201.782	111.825	82.9121	238.857	181.857	138.656	164.448	179.154	88.1093	154.86	56.7555	199.034	130.829	138.909	288.463	202.424	227.252	131.741	300.933	207.886	107.862	213.265	224.626	30.7126	204.876	225.636	288.677	220.538	179.679	159.89	44.4631	100.998	130.175	204.041	74.3612	184.444	135.981	209.695	188.623	151.549	300.026	190.853	136.889	256.024	233.248	211.872	342.235	184.049	232.919	171.77	168.474	195.711	212.811	224.74	116.843	109.171	383.524	206.076	125.812	203.143	128.113	159.848	284.576	106.721	176.774	176.142	113.394	147.278	142.723	153.06	320.461	171.94	257.576	200.35	95.991	192.906	182.57	133.503	197.125	205.193	114.762	17.9445	204.192	184.372	154.496	271.343	329.212	87.3259	140.352	210.045	111.918	193.185	119.285	285.206	163.122	74.8004	55.4348	241.809	246.805	195.11	222.751	303.216	126.796	170.845	175.768	100.707	132.08	227.384	150.763	232.685	120.388	141.646	109.085	43.0687	187.707	104.87	345.161	209.165	253.117	127.712	77.32	251.649	231.882	293.295	193.438	130.112	172.901	148.133	246.906	91.3773	447.415	247.813	440.797	145.553	162.646	289.855	229.165	284.501	279.946	155.576	181.861	268.822	252.583	282.921	209.86	192.309	101.578	167.895	329.164	237.39	203.196	76.7566	33.948	129.019	194.693	301.132	71.4137	159.24	356.015	188.634	251.071	142.503	208.626	191.2	106.5	222.236	98.7378	128.56	234.033	232.703	119.171	158.013	113.882	124.941	190.537	204.42	40.6729	178.949	85.1544	189.19	79.527	91.7877	259.219	393.713	158.239	122.922	134.176	153.864	164.792	97.9203	221.64	250.312	133.502	234.986	181.454	154.357	184.8	250.023	135.96	147.417	157.647	180.872	226.588	66.6625	186.081	164.581	54.4475	80.0274	173.861	263.393	147.174	152.48	174.205	130.93	242.395	354.433	165.654	189.454	271.064	145.282	224.826	112.217	166.838	173.088	285.07	132.127	167.107	69.7217	33.2695	200.61	31.3782	191.433	151.812	157.842	115.278	187.557	204.619	184.609
ENSG00000174460.3	ENSG00000174460	ZCCHC12	protein_coding	zinc finger CCHC-type containing 12	5	32	28	9	10	18	32	7	79	23	5	32	8	16	47.4157	35	12	36	3	38	15	64	6	62	8	29	37	17	44	22	14	24	32	22	17	40	19	12	17	18	34	19	4	46	27	332	13	4	21	42	24	39	52	5	2	10	10	11	1	14	12	53	7	29	15	14	45	83	13	23	39	9	10	9	25	3	16	43	24	18	29	19	4	17	11	29	24	9	15	15	7	16	13	1	9	18	15	12	21	18	22	15	25	40	15	40	11	9	21	12	9	23	26	11	33	16	19	16	5	8	10	32	83.4626	7	67	16	23	19	6	50	31	98	13	0	27	21	26	32	64	3	22	13	5	44	31	23	9	10	4	6	33	27	23	49	28	27	3	18	2	28	1	24	5	14	11	11	15	11	32	23	19	116	20	34	17	16	12	13	7	13	25	21	86	11	15	15	55	37	22	26	27	19	14	79	72	27	12	12	6.13548	15	20	67	13	21	7	22	73	24	12	31	43	17	30	31	14	14	11	11	4	7	23	27	5	11	14	12	17	6	14	30	3	32	8	14	13	45	10	13	4	17	14	26	17	28	28	35	22	15	97	7	17	35	24	30	36	3	3	4	10	15	16	24	13	12	29	3	20	21	5	16	14	16	9	17	19	38	16	9	29	3	12	15	5	15	19	17	17	14	36	23
ENSG00000174469.17	ENSG00000174469	CNTNAP2	protein_coding	contactin associated protein like 2	9	28.001	136	55	9	26	29.0001	6	83	106	91	102	74.0001	24	65.0001	55	45	206	61	31	120	129	16.0493	58.0001	109.057	21	34	78.0001	43	7	5	55	85.0022	29.0001	174.009	4	20	34.0109	159	106	39	41	23	100	12.001	38	28	6	47.9999	21.2549	88	171	318	1	26	4.99999	20	17	60	13	42	22	122	70	279	39	16.003	63.9999	6	23	4273.96	35	0	101	19	25	145	24	8.00057	19	12	37	3	2.0068	79	24	8	30	80	12	83	15	32	3	58.005	95.0109	53.0001	145	41.0086	14	10	39.0001	11	50	108	33	8	213	1446	18	79.9999	34	6	37	22	13	31	19	1	16	3	28	125.018	254	9	33.0064	56	1	82	84	82	19	5	2	165.006	4	54	29.0001	48	37	53	450	2	143	5.00142	57.0001	60	1	74	15	19.0021	282	67	50	39	48	26	7	25	47.0001	147	55	31	19	13	14	21	49	61	1.00962	62	23	28	277	1151	50.0064	26	174	61	61	38.0001	4	79	53	7	12	287	47	37	83.0132	100	38	5.00001	19	44	48	15	29	120.019	48	115	70.0101	17.0035	8	8	97.0018	34	54.0177	9.00001	63	72	36	42.0018	5.00102	116	252	8	43	16	151	28.0129	22	23.0069	28	8	614.021	26	28	1	21.0075	8	26	15	48	14	479	44.0001	41	10	27	116	9	38	41	15	89	54	2	70	89.0001	10	21	115	5.00001	127	41	484	14	5	49	10	49	7	22	47.0001	60.0022	41	41.0001	11	21	178	59	26.0001	30	12	22	74.0001	26.0001	3.99999	39	5	59	8	41	3	72	17	38.0003	71.0001	104
ENSG00000174473.15	ENSG00000174473	GALNTL6	protein_coding	polypeptide N-acetylgalactosaminyltransferase like 6	1	24	4	12	4	12	11	4	28	17	4	4	7	1	28	25	17	11	2	17	18	7	7	35	6	11	3	16	23	17	2	0	16	7	2	0	2	18.0001	6	4	6	11	4	4	9	6	12	2	9	22	11	2	8	12	8	13	14	6	7	24.0001	3	14	1	24	12	9	5	21	7	12	9	29	8	34	6	4	9	5	9	5	1	44	4	0	1	8	7	11	2	10	3	8.99999	17	6	6	134	19	6	13	4	7	17	12	1	13	16	6	5	8	12	7	10	2	31.9999	13	13	16	9	5	7	4	29	23	12	3	37	14	3	20.0001	15	9	14	2	0	14	0	13	11	26	196	2	19	1	27	0	17	9	4	0	1	86	4	31	17	3	18	12	29	3	6	4	33	2	9	2	10	3	0	30	7	21	0	10	2	2	10	7	4	10	4	16	2	5	4	9	1	5	14	4	25	6	1	4	8	15	8	4	11	93	2	20	11	5	13	0	9	9	28	11	2	11	6	30	21	3	4	1	18	3	10	14	16	2	21	1	8	9	10	0	24	2	93	75	3	7	18.0001	8	1	9	10	7	5	6	24	6	19	14	7	10	4	5	17	6	1	23	1	8	13	0	20	3	20	4	7	34	3	13	21	6	6	9	8	17	2	6	8	19	3	0	31	0	4	2	27	1	13	5	5	24	9
ENSG00000174482.10	ENSG00000174482	LINGO2	protein_coding	leucine rich repeat and Ig domain containing 2	4	17	0	26	18	12	18	5	17	20	7	21	4	251	26	15	10	3	0	9	30	35	31	1	0	22	8	64	18	9	11	6	37	15	1	6	7	5	18.0001	8	3	5	14	5	14	9	23	2	5	15	25	5	8	2	3	28	34	18	4	22	5	8	1	26	2	10	11	25	8	6	9	3	5	41	17	0	8	11	60	12	11	11	1	2	3	23	2	11	0	4	16	4	23	0	10	5	49	17	26	1	16	28	10	4	19	5	3	1	6	19	1	12	5	34	56	4	15	1	1	6	2	8	16	15	2	11	12	0	53	2	47	44	1	0	9	21	28	18	8	4	34	1	1	25	14	8	24	1	0	3	38	27	57	10	6	6	8	6	80	4	6	84	11	9	4	8	20	2	40	5	24	59	15	1	8	17	8	23	26	0	19	2	30	3	18	4	13	13	33	8	22	8	3	3	36	30	1	27	42	0	53	17	29	10	5	16	16	181	6	7	23	3	32	6	13	21	4	24	0	12	6	21	0	17	5	21	41	3	0	3	2	15	3	2	20	22	18	4	18	20	4	9	10	12	7	69	39	5	4	6	0	21	14	7	26	10	3	37	0	6	17	0	13	3	59	10	12	17	4	0	23	28	13	10	7	6	28	8	0	19	1	10	0	20	4	8	7	6	24	37
ENSG00000174483.19	ENSG00000174483	BBS1	protein_coding	Bardet-Biedl syndrome 1	857.796	4201.31	469.922	1616.94	1277.65	854.748	1634.85	1032.53	2318.99	3082.66	1411.04	1376.25	1579.36	709.266	1812.58	2563.29	1294.6	2153.63	874.665	1014.67	740.465	1476.71	1175.01	1916.03	959.695	1709.7	1152.08	1867.53	2093.72	1343.29	529.311	886.191	2521.46	1060.56	1496.41	1093.7	1227.31	1404.52	1449.59	1682.89	1742.44	1814.3	905.001	1886.1	2142.37	2173.25	1446.7	357.976	1670.97	1968.52	2544.93	2009.45	1584.69	1013.86	1386.5	1303.62	1508.1	1327.73	1019.86	1054.67	883.14	901.129	400.172	2391.67	853.498	872.542	2004.07	1803.26	1129.75	1266.76	4012.6	1060.82	746.245	1350.54	1281.25	765.405	1571.81	1304.63	2121.83	1425.77	1369.21	1369.11	912.598	769.257	995.311	1542.84	535.35	1886.12	1066.55	1392.83	1300.78	1777.61	2503.63	1416.82	1500.49	1149.33	1988.27	2014.22	1760.04	1757.56	1496.39	1565.66	1487.96	1128.51	1443.8	2684.48	1257.91	924.737	2602.33	1433.27	1123.89	1316.81	1132.6	1451.84	2136.03	704.503	1501.94	1139.15	990.179	1273.12	718.113	1421.69	1651.81	1431.79	1930.69	2432.09	1314.16	893.708	1967.37	1346.87	1737.09	2183.26	895.969	232.191	1849.4	1412.8	1423.16	1634.85	1630.52	836.085	931.928	1483.89	1182.21	1226.37	1293.77	1606.94	2007.15	757.679	591.968	2337.24	2178.91	1194.19	2351.15	1828.53	821.726	1201.12	1527.55	1424.4	818.125	1275.59	834.427	1874.42	1352.73	1308.71	806.351	523.379	1412.68	646.959	2119.78	1225.14	2337.49	1461.84	894.227	1493.95	4291.7	1750.59	1330.51	980.681	1366.97	1279.06	1208.77	796.323	2192.43	1118.96	2048.22	888.605	1488.87	1866.2	1779.5	1366.65	2789.02	665.862	1225.43	2153.56	2043.93	2202.47	1614.81	1592.33	999.81	1131	2230.13	1793.2	2585.12	827.492	314.412	1193.21	1611.53	2077.92	697.991	1375.48	2455.61	1402.21	2102.02	923.767	800.815	1319.11	865.742	1655.21	904.143	1597.21	1222.78	1632.8	929.722	1002.58	1302.29	1314.25	1447.38	1859.35	336.67	1917.39	553.272	1609.95	771.636	1195.1	1469.74	2282.61	924.949	959.437	1454.82	1595.13	1121.79	913.806	1362.5	2028.96	823.162	1757.85	1673.97	844.322	2079.22	1402.4	939.109	1044.44	982.341	1452.29	2008.74	505.707	1202.9	1313.43	541.834	587.089	2033.43	1938.32	968.664	1457.42	1586.35	1477.52	1930.02	2618.95	1300.96	877.907	2496.58	892.968	1350.13	1241.18	1354.79	674.208	2227.7	1102.91	1665.51	605.29	335.511	1262.11	270.675	1262.16	2324.1	1090.81	884.536	1767.78	1457.85	2114.64
ENSG00000174485.15	ENSG00000174485	DENND4A	protein_coding	DENN domain containing 4A	1351	3896.43	1291	3988	4200	5542.08	9410.14	3351.01	7498.01	11705.9	8800.99	7535.02	10920	2719	9933.13	9536.34	3986	15326	2682.01	6738	3085.01	5168.01	4245.99	13299	2843	9584.91	3555	10220.2	8258.15	11954.2	4585.99	3491.95	13826.9	5797	4473.95	5568.03	7849.02	5412.22	5656	5483	5898	5660	5217	1510	6523	7488.01	6277.01	1827.08	8193.01	14181.1	8251.2	3828	6707.9	2513.03	3297.83	6080	9637	4445	8212.01	7455	5663	4712.01	1415	10130	3435.01	6777.08	8762	7622.96	6311	2518.08	14422.1	4788.1	1967.05	4442	16563.3	718	6696.99	8194.65	9611	5864.06	6366	6326	862.999	3731	6049.93	6197.65	2866.17	5269.01	8214.01	3305.01	7051	5104	5645	4640.05	7814	4897	8896.17	8870.01	13674.7	1703	6332.81	8613.02	6945.01	6485.01	6941.01	13891.2	3328.11	5025	10075.1	6814	6632.09	6314	4800.85	12891	8382.11	5042	6525	5020	4907.01	5695	3750.86	4215	13094.1	6835.97	10233.1	5621.99	2977	5834.79	6486	5417	8680.22	7375.95	5107	667	6482.91	4011.1	5446	9410.14	9600.99	2383.04	9093.04	8996.05	4028	10007.3	4082	8675.99	4614	2745.01	1683	3593	6825	6062	10429	11606.8	4864.02	6096	5438.05	7347	4860	7849.5	9021	11243	6824	4479	6352.99	3199.03	9627.01	2421	15301.7	5002.47	15198	5978	4159	6713.01	6863.91	7727.02	4860	4300.99	8757.01	3304	8498	3981	4259	9205.01	10418	4058	5110.01	9257	4902.02	9738.99	9081.14	3846	6124.88	14941	9697.98	7320	5867.04	7350.06	4562	4828.13	9354	11366.4	7558	2229	1253	3666	9536	8706	3586.08	5329.27	12455	5521.01	6549.01	6225.99	7817	6657	2860	7731.02	4747.01	4571.11	6436	8485.31	3746.01	7482.07	4228	4716.01	8104.01	10026	3493.19	7352.01	2149	8143	3950	2896	8123	8684.11	5974.22	3797	4272.95	8332	6035	4064.22	6527	10587.9	4702	12663.9	7571	3246.07	8560	4227.03	3660.13	6397.01	5655.2	9674.35	9469.96	2113	660.001	5274.14	1291	1880	6890	4873	4500.92	2457.84	8066.01	5747	8949	11509	5921.91	7704.22	7250.99	5701	8078.01	4701.01	8331.01	12779	10423	2256	6825.01	1866	1230	8363.06	1573.08	5431	23872.1	5877.99	1726	4504	7453.17	4666
ENSG00000174495.12	ENSG00000174495	PPIAP80	processed_pseudogene	NA	0	0	0	0	0	0	0	0	0	0	0	0	0	0	0	0	0	1	0	0	0	0	0	0	0	0	0	0	0	0	0	1	0	0	0	0	0	0	0	0	0	0	0	0	0	0	0	0	0	0	0	0	1	0	0	1	0	0	0	0	0	0	0	0	0	0	0	0	1	0	0	0	1	0	0	0	0	0	0	0	0	0	0	0	0	0	0	0	0	0	0	0	0	0	0	0	0	0	0	1	0	0	0	0	1	0	0	0	0	0	0	0	0	0	0	0	0	0	0	0	0	1	1	0	0	0	0	0	0	0	0	0	0	0	0	0	0	0	0	0	0	0	0	0	0	0	0	0	0	0	0	0	0	0	0	0	0	0	1	0	0	0	0	0	1	0	0	0	0	0	0	1	0	0	0	0	0	0	0	0	0	0	0	0	0	0	0	0	0	0	0	0	0	0	0	0	0	0	0	0	0	0	0	0	0	0	0	0	0	0	0	0	0	1	0	0	0	0	0	0	0	0	0	0	0	0	0	0	0	0	0	1	0	0	0	0	0	0	0	0	0	0	0	0	0	0	0	0	0	0	0	1	0	0	0	0	0	0	0	1	0	0	0	0	0	0	0	0	1	0	0	0	0	0	0	0	0	0	0	0	0	0	0	0	0	0	0	0	0	0
ENSG00000174498.13	ENSG00000174498	IGDCC3	protein_coding	immunoglobulin superfamily DCC subclass member 3	3	18	1	7	8	4	5	6	8	12	4	8.00001	2	2	4.99999	12	9	3	0	11	5	4	2	6.99999	3	17	7	15	9.00001	3	1	7.00001	4	6	1	12	7	8.06419	8	6	3	14	1	1	6	16	9	0	12	11	16	31	5.00001	5.00018	17	2	10	3	14	0	11	4	1	5	4	9	12.0095	15	6	5	17	3.00163	3	10	2	11	13.0006	4	4	1	4	5	4	8	13	14	3	19	5	7.00001	1	4	11.0188	1	9	7	12	5	6.99999	22	10	3	2.99999	16	6	2	1	4	19	4	5	3	25	5	16	0	1	4	2	2	3	15	7.99999	6	13	4	5	14	7	14	1	3	9	1	11	14	14	5	12	8	1	9	1	6	15	10	14	8	6	4	33.0023	7.99999	6.99999	6	3	6	5	4	2	7	4	10	6.99999	5	1	0	3	1	9	9.2423	10	15	4	12	10	6	6	1	3	1	9.00001	2	2	2	0	8	15	7	11	2	11	0	6	5	6	2	5	5.00042	4	3	6	7	10	6	5	2	3	15	13	9	14	10	9	4	2	0	9	9	6	7	7.00296	8	2	3	6	8	9.00001	3	0	23	0	3	4	7	2	10	3	24	4	0	2	2	7.0011	5.49869	7.00014	6.99999	10	17.0216	9.00001	2	3	3.99999	9	7.00014	15	9	7	5	5	1	11	13	1	12	14	3	15	8.00349	4	0	14	5	1	7	3	1	5	15	3	4	6	5	2	1	6	2	9	9	15	7
ENSG00000174500.12	ENSG00000174500	GCSAM	protein_coding	germinal center associated signaling and motility	24	432	151	205	68	148	483.001	591.353	175	479	352	361.91	395	152	394.692	224	129	249	241	575	112	272	54	421.001	419.999	359.116	72.9999	188	483	198	321.001	132	561.869	366.936	591	498	275	212	258.657	460	288	265	289.001	247	290	113	301	82	192	334.504	254	167.398	537.503	239.721	118.834	174	322	89	342	222	82	174.94	86	233	275	268.486	459.999	243	395.827	117.938	283	220	157	187.889	344.659	35	309	235	742.94	416	227	320.001	14	86.0001	96	170	103	191	172	468.992	202	183	467.999	949.425	336.919	117	279	586	441	150	417.999	123	359	186.44	223	978.999	155	175	445	383	91	239	94	291	364.637	305.943	206	439	121	57	240.999	221.735	357.999	233	607.728	193.86	124	400.001	365.857	201.738	635.917	161	281	27	131	126.931	141	483	352.783	510	424.936	261	370.836	158	254	327.94	304.851	44	103	661.924	375.934	527.001	173	369.918	159	301	233	221	86	396	77	186	199.914	101.463	238.572	111	285.001	177	393.94	285	208	88	85.0001	307	380	216.888	200	319	273.92	214	226	196	140	392	745	54.0001	209	391.878	166.956	389.939	381	136	229.846	929.001	328	171.939	380.908	171	305	621.888	251.828	298.999	517	70	29	149	104	78	217	187	240	151.681	325.999	218	334	347	97.0001	325	158.941	86	146	306	128.747	351.497	205	195	182	710	89	325	62.9999	273	193	294.953	192.91	615.931	204	86	209	308.688	289	186	632.837	533.866	166.92	467.929	255.94	306	276	284.827	242	188.889	229.927	497.937	260	121	254	94	166	174.788	386	185	313	233	527	289.934	328	173	242	508.999	493.999	160	239	202	410.9	419	475	93	353.658	30	49	393.932	55	216	403.883	335	190.825	187.936	292.796	168.51
ENSG00000174501.14	ENSG00000174501	ANKRD36C	protein_coding	ankyrin repeat domain 36C	13460.3	36066	5513.3	30441.4	12463.4	19798.9	36804.4	16784	52960.2	48691.4	16508.3	26229.2	35065.1	11516.3	85571.1	31026.8	19042.1	46860	60914.9	18959.7	11262.1	26415.8	9619.01	34103.8	14276.7	29089.8	13914.4	17404.1	35599.5	39709.4	9126.64	18679.2	42649.1	29849.2	50717.6	109185	77667	23660.3	41874.7	14120.2	15658.1	25364.4	4748.32	16685.1	30804.2	28211.3	35703.6	9293.01	33217.4	86987.7	26808.2	18483.5	20975.9	36436.9	12583.1	12288.6	23885.8	15046.1	23450.5	20353.8	29168.4	23344.9	7051.5	27236.9	32463.3	24114.5	26661.6	24837.1	52508.7	22942.2	58674.9	14137.8	8353.73	8060.42	35335.5	26631.5	38357.6	22044	44523.5	40121.4	64685.1	18197.6	15297	22386.5	16211	31368.2	11173.2	26080.8	22438.7	33133.6	39509.3	19349.7	52923.2	10572.4	30930.7	31006.8	26498.1	45275.4	35299.4	48790.8	75388	19448.9	101198	164688	15380.6	45833.4	11511.1	10968.1	26796	35258.7	12071.5	39716.8	15086.9	21615.3	204294	8043.59	27572.3	184328	13219.9	14715.7	31633.3	12596.2	23628.2	17920.1	150190	25479.3	13233.3	19131.5	16990.7	32434.3	38662.8	24163.1	22083.9	5635.19	18680.3	24421.3	14671.1	36804.7	29799.4	13645.8	23366.9	15131.5	156869	22525.1	52220.9	34525	29526.9	6621.31	47277.9	11933.2	214888	65702.7	16924	34001	14508.3	18775.1	17158.6	15383.7	104503	22742.8	12202.1	31009.8	20318.2	12416.5	19781.7	12943.8	61581.9	8579.98	46169.1	45675.4	33941.5	36132.5	14471.7	29453.7	30749	34992.1	43159.7	20692	23822.3	52725.3	35178.7	19703.3	8554.63	22767	32593.8	11701.1	26294.5	31358.8	98079.9	24289.9	32022.2	11608.1	39790.3	27979.4	22010.3	21958.2	34130.6	26407.8	38745.6	14153.8	23053.2	28029.6	93595.8	9937.33	3813.39	14992	26639.5	25517.9	15442.5	22746.2	45854.9	37250	20646.9	24087	25117.1	20632.9	26498.8	31411.2	63254.3	28929.1	25328.4	22824.2	49043.7	25800.5	45435.1	25604.3	14009.8	35204.2	17855.5	16469.6	46641.4	34861.7	10733.2	26715.7	65047.1	25505.6	11370.3	15424.2	84933.7	24455.6	18389.6	19427.5	40096.8	29403.3	18500.9	27235.8	13448.9	13274.2	17727.1	16425.9	13812.8	24634.4	21243.3	60030.2	41159.5	16899.1	6460.98	19881.8	9167.24	16698.9	47789.2	63279.6	13353	10818.2	25417.3	120029	51182.6	27755.1	13276.1	139365	33828.4	14204.8	35757.5	12533.3	22351	33103.6	30323.2	29248.6	49572.7	2981.99	5680.27	73326.2	22897.2	22531.1	27197.3	13957.3	7702.72	14879.9	31540.1	16840.4
ENSG00000174502.18	ENSG00000174502	SLC26A9	protein_coding	solute carrier family 26 member 9	7263	4192	13	1175.88	35	592.822	2776	141	7811	342	294	526.581	49	0	3215.78	3609.67	952.195	4428.01	381	406.834	1958.68	1635.91	46	106	1878	1836.88	2214.84	176	666	4695.19	463	85	1216	2270.85	2106.62	1410	3472.74	7774.71	2088.66	37	1358	528	125	1375.86	3370	157	1950	195	1997.92	903.658	2607.7	2654	288	296.001	5	145	1678	557	230	1746.71	37	271.793	68	173	9943.49	1404.81	1030.92	319	301	1057.8	103	820	931.883	169	3370.99	1978.94	2271	868	5589.49	143	433	612	1002	74	53	150	4871.09	2500.73	56.717	1026.67	99	232	1003	68	2072	734	1379	670	1838	3156	101	461	664	6865.35	321	1663.59	1581.92	196	69	984	690	646	436	1571	1160	3935.3	583	853	28	139	3802.84	3093.91	291	1537	2957	4840.69	1172	583	442.885	1976	1884.73	3583.86	5733.7	239	344	1850	79	2776	447	5093.21	201	2005	474	33	1661	2786.07	788	2404	689	132	9186.48	118	346	2225.83	65	361	1794.99	2075	700	179.691	22	304	362	742	1706	170	5450.83	4522.5	361	3632.73	816	1049	278	179	106	1698.74	2191.79	1766.54	671.725	8342.59	6328.86	1275	122	407	3278.75	51	654	256	6339.8	172	132	2001.91	436	14058.3	1464	1108.91	1142.91	12806.1	631.836	179	89	1408.82	1131	1105	206	1068	679	241	941.587	124	1632	1790	2560	1606.75	809	152.001	3026.14	224	109	1384	1335	1382.33	325	1634	1005	2973	158	2617.4	274	2210.73	176	770	1526.73	1744	996.873	1391.99	360	1146	4777	675.906	4518.5	439.661	304	1721	396.672	329	65	865.648	4276.8	161	375	1587.82	333	4294.32	233	415.001	3117	2189	12509.7	3317.92	1868	3279	802	1542.69	5253.83	962.735	942	851	550	1577	897.781	180	3983.65	3694	495	235	1151	1893.86	3563	30	16	17106.2	81	531	845	4576.56	308	4845.59	7650.1	3550.8
ENSG00000174514.12	ENSG00000174514	MFSD4A	protein_coding	major facilitator superfamily domain containing 4A	59.0701	1489.19	154	1438.31	68.0215	77.6752	1058.01	50.1255	516.734	337.336	160.183	167.093	75.2533	44.2247	229.859	903.452	123.113	606.033	323.222	96.5953	1021.25	156.024	83	260.827	71.0001	110.711	130.17	172.554	876.326	157.454	58.4635	136	317.886	602.813	434.578	581.825	161.511	439.338	652.433	124.635	1104.56	383.525	182.137	333.062	2926.63	142.566	1940.12	66.1995	328.244	232.582	322.935	115	227.321	93.0312	89.1557	325.229	345.596	286.308	184.449	268.996	92.4956	131.507	33.0001	209.522	229.272	224.13	206.34	366.213	116.701	225.014	178.639	430.669	43.0652	189.004	423.403	79	169.256	95.3831	308.3	329.101	120.747	348.191	241.372	149	131.136	211.473	62.1211	280.318	98.3507	77.1086	686.432	189.347	1108.83	190.108	322.615	1406.03	211.581	491.518	392.006	207.184	178.533	228.412	275.537	192.882	268.193	2203.96	115.042	101.339	202.578	1512.41	97.153	256.381	58.3118	303.568	425.673	669.451	180.261	386.88	73.2422	45.0202	187.258	825.22	330.929	600.68	457.317	2059.52	173.102	88.6607	248.016	252.743	344.809	319.661	124.035	25.1223	781.454	83.1731	301.242	1058.01	199.555	182.23	102.501	162.384	325.675	196.445	147.176	308.371	339.705	216.084	255.299	1124.08	167.409	232.278	241.02	277.696	1222.92	194.369	486.474	6483.67	453.954	859.144	460.326	336.374	156.096	229.121	215.51	103.142	265.587	98.0375	290.001	340.353	406.702	249.452	119	130.009	245.55	548.466	382.502	142.137	196.969	950.689	367.644	362.34	171.091	264.242	697.38	55.1043	617.099	390.166	680.527	210.75	76.0807	60.0052	189.02	1593.4	280.315	113.281	581.391	245.407	320.197	359.508	1885.63	226.969	370.609	127.119	20.8125	250.183	102.283	84.2606	383.369	197.534	346.422	991.4	516.603	287.543	127.105	250.276	251.556	200.632	615.369	236.107	121.248	170.008	305.008	1075	322.829	720.191	118.297	1139.2	48.7313	297.34	335	586.62	304.171	541.142	813.186	405.285	415.144	106.111	573.361	253.267	665.118	231.712	133.169	226.412	217.237	279.474	174.092	116.001	356.255	352.638	158.725	139.053	131.373	124.797	589.14	100.139	676.305	341.382	170.502	45.0768	468.506	1421.98	212.311	116.134	80.0545	134.487	511.094	400.416	369.818	1108.62	575.185	145.2	775.944	315.752	265.35	193.882	447.62	345.489	1243.67	90.0323	46.0001	197.679	96.0239	83.9999	562.002	169.087	185.109	269.055	889.062	784.591
ENSG00000174516.14	ENSG00000174516	PELI3	protein_coding	pellino E3 ubiquitin protein ligase family member 3	305.912	1862.77	168.835	631.901	472.864	269	448.893	413.999	853.923	937.928	466	486.92	349	187.918	676.858	944.779	359.925	576.79	294	283.953	267.858	530.686	432.866	532	436.785	600.853	419.855	978.768	537.677	413.991	180.965	272	624.684	331.951	455.819	493.397	404.931	535	499.604	407.89	458.769	675.912	305.924	814.783	560.931	899.683	445.789	115	543.766	437.889	1059.78	745.783	482.816	374.9	267.858	500.967	553.895	421.914	440.921	281.942	381.989	260.867	118	697.968	253.956	228	667	567.849	392.945	505.936	766.951	361.875	211	552.523	391.893	149	523.859	386.758	835.801	506.844	392.839	347.884	245.734	213.991	467.966	562.418	181.942	640.925	384.584	427.88	453.799	478.956	851.916	754.399	465.96	413.001	750.821	618.881	459.922	953.835	386	473.849	450.933	338.946	531.915	692.91	350.831	294	1004.66	598.903	318	394.865	333	430.918	618.962	302.856	482.943	454.692	330.92	454.999	270.778	620.668	547.804	465.967	693.883	678.81	282.956	309.916	696.839	436.932	439	817.985	333.717	50	591.822	536.815	452.962	448.892	549.874	181	306.822	431.001	343	478.949	428.794	510.514	632.883	419.872	204	986.432	758.973	467.892	756.593	580.879	305.982	468.9	554.956	380	268	392	197.914	820.945	475.866	412.951	217.947	182	514.959	159.942	455.896	445.959	939.97	433.962	275	397.674	1122.55	467.979	404	381.916	432.891	413.927	503.57	237.94	1096.87	400.954	532.659	310.974	515.419	888.792	645.709	451.828	767.944	279.898	369.87	996.74	728.81	748.817	474.559	553.926	370.66	405.985	781.928	562.924	834.842	266	106.943	477.791	646.93	966.938	186.913	501.947	683.855	409.913	640.833	240.976	214	243	352.815	552.957	313.914	404.882	358	521.765	364	287.939	330.592	484.898	608.966	397	160.942	501.853	213.824	436.963	206.949	456.469	451.93	525.726	305.796	406.728	425.499	496.84	368	302.969	353.903	615.809	293.986	572.507	740.745	326.949	463	336.922	332.925	314.955	284.823	300.982	683.914	261	545.492	465.872	246	174.938	451.867	666.878	400.746	376.635	522.972	407.834	572.893	752.896	411.73	276.849	945.763	292.898	513.6	341	409.818	205	885.853	511.893	650.732	262.935	129	495.738	77.8984	417.679	400.592	424.877	368.959	921.928	446.818	720.883
ENSG00000174521.7	ENSG00000174521	TTC9B	protein_coding	tetratricopeptide repeat domain 9B	9	4	9	1	1	7	3	10	18	9	0	2	5	1	29	14	3	5	5	3	2	9	1	5	5	5	4	7	7	5	1	5	7	5	3	6	4	9	8	7	5	7	1	15	4	3	2	4	9	2	1	7	4	0	2	1	1	8	0	2	2	1	0	13	5	2	2	3	6	6	8	3	1	0	4	16	9	10	6	2	2	3	0	1	1	10	3	8	10	3	3	4	7	6	4	1	11	1	0	7	5	12	2	6	2	3	6	2	11	2	4	3	2	5	8	6	0	4	1	2	0	35	9	5	5	6	4	7	4	4	31	4	2	0	1	11	6	3	15	1	1	0	2	6	1	5	4	3	1	7	1	4	6	1	0	5	3	1	6	1	9	7	2	5	3	1	1.99999	4	3	2	6	17	0	0	9	2	1	4	4	1	10	0	1	4	2	2	3	17	3	7	1	0	12	11	4	4	3	12	7	3	9	7	4	1	1	1	3	2	3	9	19	2	0	0	0	4	6	4	3	0	2	5	0	0	2	2	2	0	11	8	6	4	2	2	3	1	1	3	9	21	6	19	5	6	3	7	7	1	8	3	3	0	3	11	9	2	35	1	14	3	5	2	0	5	0	13	1	6	10	2	6	1	6	6	6	5	4	8	16	3	2	12	0	3	2	0	2	4	6	2
ENSG00000174527.9	ENSG00000174527	MYO1H	protein_coding	myosin IH	26	70.6878	5.99999	19	28.4625	10	50.3601	22	34.0566	16	4	15.8067	80.7706	26.9757	119.806	41	12	63.7759	20.7801	27.4171	10.2973	81.9516	11.6777	80.7575	23	36.212	34.3196	89.434	66.3846	59.0001	5	38.8818	51.2206	52.7424	30.8357	156.637	18.7829	26.3816	18.4531	97.2041	23.1835	66.2749	19	21	42.0001	174.36	40.7242	18.313	53.9696	55.0001	26.6567	55.0458	16.1816	48.2605	54.7001	23.8565	50.0001	33.7954	46.4862	26.6721	43.7126	17	12	71.3835	137.807	23.9999	8	73.8605	49.6644	19.7656	64.3284	71.9721	10.138	18.7024	21.5148	6	73	19.8272	25.487	22.8798	26.4781	29.3444	18.574	34	67	107.005	23	12	45.4008	33	41.0001	15.4822	57.9237	7	121.532	27.0001	38.5046	17	60.4772	61.914	34	41	29.9999	28.6403	49.9999	92.9913	10.9665	67.1851	53.1517	21	31.8512	13.7734	51.7221	151.403	39.7052	42.8007	21	66	8.78632	74.8485	51	31	29.8015	41.9072	176.055	25	23.9066	61.0001	10.1941	19.1715	20.864	39	36.0029	6	29.4944	66	25	50.3594	71	10	29.2876	72	16	88.5781	47.0515	20.5729	18	20	14	116.888	39.6747	18	119.881	32.9999	21.7565	44	59.4755	45.8774	13	53.8332	24	84.9329	19	26.6417	13	9	30.7346	11	36.688	16	46.2308	67.9715	41.4493	19	16.9656	22	116.491	17	26	5	47.9012	24	3	16	35.2112	23	41.9811	25	74.7514	42	21.4348	9.00001	7.99999	121.328	47.1131	10	62.8331	54.4686	26.437	29.883	44	57.1402	51.8705	4.00001	7	1	34	30	16.5887	81.5055	47.4815	47.0001	22	30.5632	19	58.0783	102.704	41	33.5803	10	84	55.8694	48.845	41.9343	73.0764	12.329	51.747	66.0001	48.926	38.6791	24	47.564	17.6626	34.6089	40.3656	34	13	89.9158	45.8715	55	15	26.5199	28	25	26	128.255	73.6236	39.8748	67.7883	44.1973	22	17.5709	46.8638	22.9999	149.535	30.9999	6	20	26	10	30.4553	53.8563	39.7937	28.4359	24	41.5112	36.4341	33	55.4103	35.2062	37.3181	18	37.5434	35.6397	41	55.645	44	17	19.3688	4	10	26.905	12	10	11	30	8	33.7734	41	16.7442
ENSG00000174529.7	ENSG00000174529	TMEM81	protein_coding	transmembrane protein 81	75	188	81	123	44	89	146	96	139	149	72	108	281	66	233	182	120	284	91	93	87	135	31	230	72	149	77	154	117	145	32	87	141	152	115	131	248	110	195	226	164	185	47	77	138	145	118	77	132	142	157	125	181	108	118	119	72	78	127	85	73	73	39	122	154	80	182	109	118	82	204	123	69	140	136	56	131	163	190	95	155	123	69	59	78	117	74	137	174	130	110	90	154	222	227	159	143	177	108	130	228	96	127	161	87	171	88	120	207	120	70	106	81	155	148	81	117	113	102	54	102	159	157	134	249	95	130	111	80	135	138	84	82	49	202	189	118	146	198	97	91	229	108	124	145	163	145	56	28	146	134	125	152	152	65	134	143	84	103	129	119	128	91	48	69	33	122	62	194	139	167	78	64	161	151	175	170	130	130	96	157	62	76	95	100	66	160	182	114	83	114	56	63	296	113	122	112	116	125	127	208	153	157	42	33	61	151	121	79	184	207	105	124	63	106	123	55	148	86	112	104	124	103	114	77	151	90	185	14	106	66	128	53	75	109	139	74	85	131	108	127	92	153	214	73	133	116	94	152	122	69	93	112	156	188	48	111	92	72	63	175	191	122	100	95	94	129	163	185	107	201	81	137	87	101	53	167	49	691	93	30	190	34	93	714	128	67	153	163	113
ENSG00000174547.13	ENSG00000174547	MRPL11	protein_coding	mitochondrial ribosomal protein L11	162.982	877.971	491.999	675.969	560.954	363.984	625	431.923	824.969	993.001	626.97	535	1540	480.969	566.982	1023.96	367	1063	1065.96	465	372	639.837	660.975	753.999	356.91	732.962	353.001	539	683	530	168	384	941.999	337	846.932	432.915	509.847	655	616.99	1212	1451.93	462.845	245	605	740	752.9	449	119	613.896	894.957	896	940.001	1176.99	336	950.986	710.963	554	261	986.981	362	403.971	410.978	285	948	540	500.001	820.001	779	505.001	389.977	2066	544	286.951	677	564.001	144	612.96	636	882.993	407	925.943	593	141	313	386	462.779	218	767.001	833.996	395	725	518	894	581	987.942	381.97	734	550	730	317	426	338.001	666.983	439.972	683.001	1002.97	706	675.991	1682.93	587.999	748	476.821	339	423.853	765.949	392.999	521	426.972	891	291.999	753.992	569.961	834	500	1158.99	857.001	443.999	528	622	482.001	420	933.98	317	189.936	905	521.831	634	625	983.882	283.001	464.981	1566.99	603.981	656.001	447.94	498.958	581.984	491.001	171	1081	790	1178	584	874.913	320	538	489	762.988	202	769	810	637	418	353.96	332	211	493	296	799.953	758	578.829	735	329.001	1059.98	3053.97	614.999	766	558	481.999	747.911	735.976	274.001	1155	878.993	1568	374	489.988	754.828	527.967	640.951	1823.98	332.983	488	1021.95	914	680	774.963	758	793.977	1097	843.966	650	894.001	280	236	736	498	766	395.999	666	755	522.981	688.001	418.999	508	826.001	393	593.989	536.979	608.975	499	525.967	367.974	565	516.977	807.977	831.988	1004.99	202	823	303.982	751	197	517	708.974	1047.98	514	377	400.956	548	855	554	610	951.975	317	564	742	304	844	1317	443	418	450.972	572	568	152	974	393.968	171	288.001	988.977	865.945	590.922	349.93	685.995	557.987	821	862.989	1693.97	617.99	1035	433.972	532	564.944	480.85	505	834.996	325	560	635.987	234	696	250	432.001	884.001	643	556	617	531.999	736
ENSG00000174562.13	ENSG00000174562	KLK15	protein_coding	kallikrein related peptidase 15	0	2	43.9999	3	0	1	1	0	2	0	2	3	1	0	1	2	1	1	2	0	0	36	0	0	0	0	0	0	4	1	0	2	7	11	11	0	1	0	23	1	3	0	3	1	0	0	0	1	0	1	0	1	2	1	1	0	0	1	0	0	0	0	0	3	6	0	0	0	0	10	5	1	2	0	0	1	3	0	0	0	0	2	5	0	0	3	0	2	1	0	1	0	2	0	30	1	1	4	0	0	0	0	1	2	0	0	0	0	0	11	2	1	0	0	0	0	3	23	1	0	0	0	0	0	1	0	1	0	6	0	5	2	0	0	3	0	1	1	2	48	2	0	0	0	2	0	2	0	0	0	0	1	0	2	0	1	1	6	1	0	2	1	0	0	0	0	0	0	3	1	0	0	0	1	3	1	0	0	0	7	0	0	1	0	5	0	0	1	12	0	0	0	0	1	0	1	2	2	3	0	0	6	1	0	0	3	1	0	1	3	2	0	4	0	0	0	0	1	0	1	1	0	0	1	0	2	0	4	0	0	0	0	4	0	0	0	0	1	7	1	5	0	6	2	0	1	0	4	2	1	0	0	0	0	0	2	12	0	0	1	5	7	0	43	18	1	0	1	5	2	2	0	0	0	4	1	5	5	2	0	0	2	1	0	0	0	0	5	0	2
ENSG00000174564.12	ENSG00000174564	IL20RB	protein_coding	interleukin 20 receptor subunit beta	67	190	26.0001	142.009	49.0001	46.0446	241.32	88.9999	49	250	16.0139	234.02	527	115	104	42	48.9999	126	4428.99	36.0394	45.9999	87	15	94.0143	61.0001	68.0119	25	135	111	121.811	14	42	156	361	1835	68	283	136.891	93	498.012	63.0062	751	28	31	106.007	76.0334	52	28.9999	63	117	263.217	1138.03	337	990.042	159	65.8341	98	58	51	68	67.4274	47.9999	35	122	1798	97	1070.02	142	98	97.0007	130	78	32.0263	1333.04	60.0679	133	164	431	496.036	52	78	77.0001	18	41.0001	109	103.191	34	130	120	86.1815	78	32	136	295	232.031	32	131	53	66.0001	256	194.023	43	71.0201	281.028	88	137	139	413.018	252	736	312	55	42.0001	83.0176	144	124	80	217	40.0187	27.9999	2079.02	84	88.0116	121	98.0145	115.013	289	301	46.0163	66.0001	50.0146	72.0078	53.9999	12	94	48	44	241.32	100.024	28	65	572.004	72	72.9999	56	81.0256	83	114	36.9999	988.839	171.02	101	52	61	30.0131	70.0196	55.0001	24	862	46	170.016	97	46.0042	30	31	25	112	53	68.018	155	86.9999	58.3141	40	287.024	1837	46.0129	96.0001	199	44	75.0219	60	38	48.0064	77.0001	1231.01	53	168.719	64	99	103	3929.97	42.0001	110.072	113.009	167	236	1545	66.0207	221	1527.71	61	676.009	190	35	15	34	61	80.0001	28.0192	60.9999	417.011	410.001	152.011	48	83.0216	198	58	348.069	464	96.4115	84.1535	626.032	72	156	60.0177	1028.05	339.001	316.044	26.0497	56	80.0001	50	26	156.057	228.357	169.008	55.0275	52	254.038	144	68	33	919.014	110	68	58.0689	85	92	371	218.381	53.0348	139	257.056	108	170	44	47.9999	52.9999	98.0001	34	139	62	1620.05	110	60	443.429	368	56	40	113.14	1263.02	542	65	960	47	67.0093	140	26.0329	79	43	16	65	23	96.9999	96	609	609.042	102	273	180
ENSG00000174567.7	ENSG00000174567	GOLT1A	protein_coding	golgi transport 1A	91	54	16	89	9	16	20	44	60	103	155	47	506	5	114	158	43	883	36	11	16	294	33	5	73	133	29	48	66	174	34	8	95	135	53	26	185	112	39	178	43	35	23	203	24	16	34	73	63	70	65	43	95	26	240	38	61	53	59	43	345	18	58	90	54	88	72	44	9	25	27	34	11	15	47	16	40	97.0001	102	44	100	87	22	1	298	11	23	99	339	37.0001	110	52	105	106	230	25	124	61.0001	118	23	62.0001	51	22	46	35	73.9999	27	113	58	67	392	48	6	72	44	60	61	16	323	1	27	379	27	48	77	106	26	36	69	90	94	49	42	18	90	13	99	20	26	54	38	675	37	15	36.0001	20	110	61	70	60	104	91	45	185	23	90	42	65	29	42	550	92	25	32	73	16	25	27	81	115	135	10	24	45.0001	55	61	110	132	38	139	53.0001	26	22	96	130	0	50	53	32	20	103	37	64	89.0001	54	32	122	63	102	30	159	48	78	37	5	34	56	43	57	17	88	114	107	20	53	193	20	42	227	96	7	87	107	29	33	21	41	208	5	43	61	47	0	38	54	97	87	8	90	62	170	38	73.0001	56	5	62	21	62	96	425	37	47	18	55	41	30	286	43	75	18	97	449	30	27	175	282	35	67	295	24	72	20	80	141	14	13	53	34	660	18	16	137	62	81	1662	60	60	65	41	66
ENSG00000174572.3	ENSG00000174572	RPL10P2	processed_pseudogene	NA	1	0	0	0	0	0	1	0	1	7.00017	0	0	0	2	0	0	0	0	0	0	1	1	0	3.00007	0	1.00006	2	0	0	0	0	0	6	0	0	5	0	1	2	2	3	2	0	0	2.00007	0	1	0	3	0	0	0	0	1	0	1.06471	0	1	0	0	0	0	0	0	0	0	0	1.00004	0	0	1	0	0	0	0	1	1.00004	0	1.00003	1	2.00011	0	0	0	1	1	1	1	3	1	0	0	1	1	0	0	0	0	0	0	0	0	2	1	0	0	1	1	0	0	0	0	0	0	1.00003	0	0	0	1	0	0	0	0	0	1	3.00012	1	0	1	2	1	0	0	0	1	1	1	1	1.00004	0	0	0	0	0	0	2	1	0	2	8	4	0	0	0	2	0	3	1	0	0	0	0	0	0	0	0	1	0	0	3	1.00004	1.00004	0	0	1	0	0	0	1	0	1	0	0	0	0	0	1	0	1	0	0	0	0	1	0	0	0	0	2	0	2	0	2	1	0	0	0	1	5	2	4	0	1	3	0	0	0	0	1	0	2	0	0	0	1	0	0	1	0	0	0	1	0	0	1.00005	1	0	0	1	0	0	2	0	0	0	0	0	0	0	0	0	1	0	0	0	2	0	2	0	0	2	0	0	0	0	0	1	0	0	0	0	0	0	0	0	0	1	0	0	0	0	0	1	0	0	2	0	1	0	0
ENSG00000174574.15	ENSG00000174574	AKIRIN1	protein_coding	akirin 1	340.983	1642	292	868.976	809.992	826.968	1182.87	420.929	1502.93	1319.94	480.992	640.937	1231.96	583.973	1711.95	1509	559	961.995	698.838	723.98	489	751.982	917.995	1674.92	539.99	1191.01	588.911	1491.94	1037.97	1038.99	541.901	409.871	1848	818.983	1299.84	1022	1057.78	623.126	803.105	1520.97	1084.97	1008.94	431.947	750	1486.52	937.044	1072.89	324	954.947	1530.89	1354.02	1081.94	949.987	499.869	633.993	1048.97	1232.97	547.985	894.996	961	419	732.942	312	1603.92	1008.92	1204	997.195	1350.91	1105.92	769.972	2287.9	1018.88	396.994	1070.97	1763.95	272.977	933.96	1672.95	2262.97	771.796	1522.98	770.997	244.991	457.869	623.977	921.856	223.991	899.988	1632.99	740.979	1172.99	610	1136.92	685.955	1021.95	1091.85	1187.88	717.952	1338.3	662	459.002	983.99	928.958	1097.97	999.917	1791.85	642.99	824.983	1862.9	807.971	729	700.934	749.738	1813.95	1245.87	1168.97	857.982	704.956	1196.97	534.991	877.981	763.985	1604.99	860.901	1898.98	1127.96	574.981	1172	893.959	705.262	786.961	1193.92	474.987	127	1178.91	718	824.995	1182.87	1599.97	677.021	1085.99	1358.97	1089.97	1264.03	640.955	1139.91	851.993	550.999	244.985	879.986	1183.85	1439	1343.98	2013.96	584.967	951	805.987	1053	486.996	1030	985.87	1294.91	955.967	676.975	871.999	418.994	1312.92	458.01	1182.78	1111.97	1757.93	1306.87	664.841	1083.9	1579.99	996.828	2036.98	756.964	1203.95	1428.99	1302.98	629.988	1435.98	929.995	1796.99	762.983	831.913	1090.95	738.977	1239.82	1102.96	507.961	712.827	2691.98	1136.98	916.807	633.986	1353	1093.93	754.984	1362.93	1524.99	1127.94	300.944	173	991.995	1304.02	992.988	754.988	1233.98	1410.89	739.945	1300.96	1154.95	896.985	1079	496.953	1144.96	897.983	509	1046.84	1238	733.972	1066.94	1065.93	825.905	1375.92	1128.88	431	893.941	487.995	1199.93	531.976	728.91	1277.95	1522.78	827.942	578.98	538.823	1112.98	963.971	567.987	863.982	1326.94	614.97	1199.84	1304.98	745.87	1431.97	1246	692.95	855.945	893.966	1158.93	1367.97	290.002	838.963	614.958	200	395	727.954	1488.98	731.948	480.972	1353.9	816	1909.96	1436	1518.99	1103.98	1456.96	687.986	1229.83	774.982	682.924	1385.93	1115.89	445.883	1131.93	638.978	206	1389.96	182	1050.95	2466.86	733.016	534	710.971	1237.98	819
ENSG00000174576.8	ENSG00000174576	NPAS4	protein_coding	neuronal PAS domain protein 4	13	60.0001	48.9999	16	48	18	32	19	94	216	25	29	4	4	83	61	4	4	0	72	9	25	21.0001	32	6	24	58	43	60	5	6	12	5	9	35	187	6	16	19	1	14	46	5	10	64	132	52	5	34	43.9999	35	28	11	11	1	12	40	16	11	6	9	18	2	38	24	13	9	77	43	45.0001	26	21	18	25	27	3	47	13	32	22	13	26	19	25	34	90	39	52	3	11	6	5	25	5	58	14	40	14	9	158	27	95	11	53	28	35	18	7	14	68	5	28.9999	42	82	21	11	3	13	7	86	16	52	118	10	66	28	27	8	14	9	13	36	7	0	36	112	51	32	48	15	17	20	9.00001	56	17	16	10	12	4	3	14	17	321	19	33	43.9999	30	8	0	14	10	118	10	26	21	12	12	5	25	8	24.9999	67	45	19	9	24	60	7	13	21	117	15	47	6	11	92	32	30	50	14	38	54	3	24	29	24	11	24	14	4	45	32	28	12	6	5	98	13	12	85	41.9999	23	14	14	14	4	26	27	1	2	46	40	5	28	105	24	59	9	20	29	2	28	26	4	26	77	12	13	17	29.0001	13	23	14	10	20	71	26	6	96	13	14	48.9999	22	12	41	9	15	25	2	3	26	45	24	4	13	3	50	27	8	13	56	14	17	9	27	18	9	30	10	8	5	27	1	37	5	18	10	43	27	9
ENSG00000174579.3	ENSG00000174579	MSL2	protein_coding	MSL complex subunit 2	814	6668	1108	2220	1861	2605	3980	1757	4764	4659	1791	2949	5339	1758	5606	4877.01	2041	4895.01	4155.01	2890	1530	2864	2491	8155	2083	3935.99	2128	4039	4043	3776	1063	1700	5646	2925	3719	2282	3635	2286	3677	5253	4715	3351	1563	3239	4740	4142	2834	1038	3589.99	5137	4204	2863	5417.01	1861	1742	2266	3288	1449	4316	2505	1722	2369	707	4097	3084.01	2466.99	4360.99	3668	3702	1773	6233	2954	1516	2578	4048.01	574	3035	3178	5152	2312	3009	2462	689	1687	2672	3312.01	1648	3019	2790	2101	3255.99	2635	5364.01	3071	4192	2214	4071	3777	5487	3321	3286.01	2501	3334.99	3047	3154	5920	1667	2597	6489	2756	2309	2904	2097	3933.01	4605	2110	2730	3019	1503	1765	2339	2601	5474	3530	5471	3998	1960	3265	2983.01	2794	3476	3685	1776	266	3555	2642	2463	3980	5460	1988	3080	4185	2543	3963	2436	4332	2302.99	1364	890	2525	3633	3446.99	5422.99	4974.01	1745	3346	2594	2414	1987	4184	3366	4480.01	2929	2075	1609	1488	3462	898	6308.01	3074.01	4369	2663.99	1997	3217	4219	3044	3161	2745	3450.99	1969	2951	1480	5466.01	3761	5239	1699	2929.01	3770	2996	4298	4556	1338	2143	7292	3740	4336	3178	3353.01	3048.01	3323	4843	4524.99	4103	1078	614	2190	2990	4008	1782	2958	5104	2341	3736.01	2434.99	3121	3211	1855	3917.01	2047	1906	3265.01	3876	1896	3257	2090	3038	3427	6438.99	947	2972	957	3928.01	1394	1950	4018	3596	2562.99	2086	3687	3218	2997	2349	3480	4965	2050	4058	3459	1290	4189	3067	2202	2227	2527	3137.99	5122	900.001	2441	2592	1031	1332	2921.01	3636	2137	2126	3163.99	2283	3973.99	5340	4638.99	3780	5510.01	2232.01	3622	2439	2987.01	3690	5000.01	1652	3094	1540	645	2902	478	2398.01	7738	2746	1257	3135	3354.99	2678
ENSG00000174586.10	ENSG00000174586	ZNF497	protein_coding	zinc finger protein 497	136.645	638.846	44.0756	110.912	92.8681	70.0005	121.685	118.409	123.929	351.543	185.658	129.439	159.201	50.883	186.838	210.967	121.068	262.519	92.9121	87.9479	93.7966	270.179	117.186	152.858	164.791	170.605	91.3351	195.179	154.807	99.4405	86.2607	87.9669	180.777	218.893	294.604	219.949	99.3567	125.183	269.479	207.126	132.169	201.697	87.9167	292.17	200.587	127.987	137.721	56.7492	191.251	114.694	331.358	271.42	78.4156	97.5415	157.421	123.977	188.081	195.259	63.0649	93.1578	252.912	76.4411	70.2558	200.642	188.933	61.2	186.726	128.562	96.8797	108.817	224.28	136.07	50.6707	74.4498	86.8947	128.584	101.8	81.6746	161.16	195.562	112.181	131.941	108.869	44.3184	301.223	166.233	65.3393	221.627	121.259	158.039	96.7675	152.406	378.756	97.6896	244.264	91.1133	169.464	218.911	112.872	306.243	384.297	176.586	99.9954	124.605	157.802	187.483	80.2282	91.4729	426.799	123.501	239.669	122.777	59.6146	114.262	157.982	33.6293	129.124	143.275	105.005	47.3964	59.6727	148.512	95.5114	150.416	160.326	156.682	123.181	47.4635	204.735	104.152	149.306	222.986	86.2301	20.8367	119.08	160.038	81.8494	121.687	97.1375	100.268	96.1496	193.621	109.266	144.699	107.756	126.829	302.884	51.0541	90.5886	112.289	310.212	162.588	248.877	117.262	89.9954	86.3849	208.009	122.663	103.806	114.141	77.611	236.74	95.2991	180.084	66.5941	64.3899	99.1388	40.3471	153.175	99.6466	276.93	155.763	82.912	168.727	211.404	131.102	101.693	118.833	134.892	115.943	56.3595	75.947	370.647	35.8641	79.5832	74.0409	97.9707	200.436	328.757	135.113	183.068	62.1843	145.328	137.161	236.237	207.349	202.33	163.481	124.898	70.0121	222.781	109.507	241.847	127.978	19.1518	92.6346	183.31	208.18	61.1085	234.113	178.21	84.8274	236.286	34.0221	45.5437	91.6412	99.7849	139.082	172.126	210.124	79.6934	141.851	131.489	56.4631	270.95	112.389	142.073	119.706	46.6192	206.933	83.3753	115.948	57.7074	121.167	156.178	228.344	93.8358	91.9135	246.812	137.5	64.3109	75.9998	152.859	175.428	67.501	235.708	147.528	58.6249	161.347	71.4784	73.0638	117.159	144.612	54.9105	266.375	51.41	275.75	125.132	42.1984	61.4661	157.574	130.322	63.5075	241.683	87.6393	290.54	128.581	213.859	155.5	90.1079	185.487	129.444	146.402	159.88	153.596	36.7757	224.544	136.153	362.439	76.641	35.4639	145.851	28.9342	124.498	338.823	65.1524	118.427	113.521	123.484	161.302
ENSG00000174599.5	ENSG00000174599	TRAM1L1	protein_coding	translocation associated membrane protein 1 like 1	15	156	16	70	39	66	110	36	143	192	42	85	19	30	196	181	95	218	58	54	70	61	78	60	11	127	59	103	141	147	40	72	203	49	35	22	54	109	32	160	79	158	63	27	188	144	118	15	93	206	117	102	65	22	3	73	147	54	43	63	12	46	2	229	23	88	157	158	115	30	391	70	50	59	56	8	96	43	56	74	51	63	15	35	11	101	33	72	11	105	97	89	144	29	50	97	167	99	309	24	51	79	109	149	144	114	96	71.0056	138	86	7	89	54	76	157	25	124	38	139	56	67	48	118	158	135	179	120	26	118	98	195	182	41	2	95	64	80	110	119	19	46	13	60	63	81	64	120	42	18	44	168	147	156	145	57	75	51	44	14	68	11	185	61	78	48	52	106	12	253	53	130	102	56	84	38	125	107	67	138	46	72	50	94	133	138	47	113	134	103	79	174	61	67	170	145	184	7	139	94	45.0046	166	197	173	43	20	42	86	319	51	71	136	94	146	25	94.0045	90	36	160	12	90	100	146	10	115	35	95	156	79	7	66	3	113	30	30	104	78	39	90	26	94	35	53	112	148	41	170	85	40	161	16	43	96	102	105	169	14	11	103	0	11	120	62	63	56	115	18	144	181	24	43	193	74	63	40	57	21	199	22	320	12	23	82	5	121	835	121	46	47	96	119
ENSG00000174600.13	ENSG00000174600	CMKLR1	protein_coding	chemerin chemokine-like receptor 1	81	1259	169	324	1099	308	775.001	114	941	772	160	359	902.001	473	763	893.001	615	321	147	400	378	288	730	1006	155	1066	220	1793	943	1065	261	504	1482	303	738	141	518	213	736	847	612	501	478	412	650	1012	480	302	774	441	895	536	624	77	120	212	887	514	468.999	544	433	524	109	1239	240	362	591	535	389	264	448	992	87	420	664	30	344	426	632	400	555	504	65	440	498	641	307	798	1098	211	689	515	790	160	905	197	858	855	480	199	180	1305	625	337	1047	1617	163	545	1181	312	754	388	722	2395	1099	147	825	298	267	659	213	267	1470	506	666	429	170	98	1121	538	873	2131	353	21	195	815	467	775	1166	87	341	916	172	492	491	719	655	187	207	377	666	736	641	1670	263	451	829	674	106	817	479	875.001	879	302	153	194	421	111	659	209	1934	493	356	256	364.999	528.001	324	228	888	136	331	120	1402	377	401	134	240	550	590	886	1182	281	277	3755	901	1416	298	562	239	179	1079	687	924	327	329	352	682	1769	247	756	960	239	964	345	661	732	416	524	111	574	536	759	191	212	217	359	751	760	108	799	49	1049	340	263	797	420	199	603	83	907	392	393	389	865	201	855	578	657	1523	514	640.001	364	490	324	1906	89	128	796	122	151	238	352	270	667	621	459.001	937	1535	270	529	650	491	449	714	450	670.001	905.001	96	27	305	158	274	59	339	120	233	170	1340	266	902
ENSG00000174606.12	ENSG00000174606	ANGEL2	protein_coding	angel homolog 2	759.999	3287.43	445	1519	1319	1299.81	2293	1402	2680	2696	1222.18	1366	2220.75	934	2973.02	2728	1523.07	4245.01	1790.07	1388.02	809	1940.95	985	3489	786.999	2093.01	1134	1900.24	2089	2546.05	637.713	1309.01	2914	2474	1636	1186	2293	1711.3	2089	2334	1588.91	2025	918	1011	2885.86	2673.91	1865	496	2449.02	2748.94	2264.62	2090	2241	899.006	1230	1662	1973	693.999	1842	1676.9	1182	1351	385	2452.45	1361	1359	2121.13	2378	2056	908	5000	1481.85	840.496	1336.58	1853.43	440	2203	1831.77	2475	1689	1535	1679	447	1267.93	1159	1679.01	885.001	2070	1954	1655.36	2541	1517	3443	1327	1925	1272	2420.89	1911.94	2886.8	1289.6	2125	1318	2025.71	2235.03	1819.26	3318.72	1255.33	1073	3085	1839	1503	1926.01	1273.07	1848	2857.22	1245	1774	1880	1091.1	1322.57	1048	2075	2784.98	2030.32	2889.99	2311	1265	1648.8	1609.74	1809	2361.12	2377	1314	136	2299.17	1645.98	1397	2293	2718	1135	1351	2074.48	1458.98	1887	1892	2110	1342.37	1023	509	2276.12	2467	2009	2422.7	2924.78	1205	1494	1630	2221	780	2409.52	1600	2625.46	1413	1165	1040	735.454	2129.9	683.028	3261.32	1766.71	2181.02	1646	1116	1854.14	2368.02	1987.24	2278.01	1600	1985	2030.31	2367.94	919	1904	1618	3007	827	1733	2388	2450.96	2158	2640	977.999	1524	4122	2636	2399	1373	2061	1602.05	1597.23	2455	2582.36	3001.01	838	389	1055.01	1805.78	2456.04	1140	1923	3047	2041	2220	1156.86	1612	1790.83	1267	2159.94	1384	1428	1878.92	2205.99	995.743	2068	1415	2064	1788.94	3171.07	312	2201	451.254	2354.95	773	1253	2680	2148.19	1476.15	1547.09	2045.97	1787	1773	1282.8	1785.07	2693	1198	2112.88	1929	1362.03	2359.01	1607	1154.26	1247.05	1849	2037.99	2401.07	529.017	839	1569.78	779	569.999	2104	2804.36	1271	1214.09	2126.2	1595.05	2699.81	3342.41	3014.75	2020.06	2829.01	1695.96	2305.02	1520	1663	1656.88	2761.85	920.03	4198.17	756.001	426	2970.99	410	2032	7760	1527	714	1473.06	2174	1567
ENSG00000174607.10	ENSG00000174607	UGT8	protein_coding	UDP glycosyltransferase 8	364.078	1850.93	509.335	583.931	97.1708	586.014	491.396	830.922	1412.9	1652.71	648.249	408.501	1045.67	102.724	1248	1132.2	216.074	11.9209	610.518	436.117	294.623	900.089	291.097	1438.06	1282.77	927.608	498.103	362.983	351.214	781.699	180.118	119.813	3087.9	403.025	3464.77	383.876	804.841	607.26	644.392	9.1902	3492.34	1098.38	393.027	141.439	2294.41	95.3406	1296.71	43.7996	436.302	1162.71	729.014	1131.4	1568.48	385.1	310.236	190.297	1401.78	241.671	2564.49	758.685	36.8775	849.414	98.1152	922.431	1232.86	1308.49	1136	237.666	442.831	623.081	4076.43	1168.81	337.519	504.553	191.256	356.931	863.272	641.089	505.788	787.713	436.807	761.822	203.103	248.462	18.2075	208.844	230.131	458.624	426.704	418.886	970.258	628.096	1220.96	516.174	3142.41	79.3837	1020.81	781.001	1247.76	949.472	669.034	551.058	706.17	811.574	285.143	3143.92	562.775	1271.29	1283.52	1244.39	183.756	930.436	106.962	444.467	1466.43	925.603	578.797	746.011	1843.78	41.5257	256.093	996.129	569.854	547.124	889.456	1884.28	915.835	1181.5	526.38	529.611	1004.19	1518.25	612.222	160.649	1918.24	356.328	826.163	491.396	2468.14	1147.58	464	608.006	1290.78	442.917	1200.97	1005.64	380.861	500.495	257.157	1067.07	1482.43	2140.79	520.509	1633.74	485.262	686.83	593.282	3474.09	525.139	815.173	522.812	731.562	574.369	471.885	716.923	336.01	432.224	843.986	1098.88	1385.87	486.33	316.484	387.688	1840.68	172.899	618.729	715.15	1050.16	801.815	1413.45	2078.26	341.934	450.644	1746.6	2986.52	39.8816	1324.11	725.637	568.951	1462.82	1766.91	350.7	631.01	1127.21	1009.9	553.306	2304.76	1131.2	2005.5	1198.73	490.286	1120.46	2738.96	433.936	40.0688	4888.19	534.62	360.836	1052.55	411.874	893.132	426.394	2297.75	653.245	1087.86	2749.3	441.199	1668.86	520.54	537.145	608.139	1537.48	623.143	777.593	1081.17	834.488	630.961	2744.34	52.1027	3893.85	262.819	1664.04	347.182	22.8885	494.865	924.549	1296.19	219.198	2017.69	788.272	1900.83	474.017	750.639	1329.34	419.94	870.659	1219.45	347.223	747.564	1274.73	855.94	725.669	360.232	1686.72	755.092	487.862	816.506	565.296	826.259	854.223	1784.35	3107.69	169.144	744.364	1078.95	1103.98	1393.82	1037.44	5378.07	1383.54	1939.45	506.915	2224.04	975.136	553.706	468.87	1460.57	282.812	995.109	518.495	400.726	1243.94	362.574	984.707	544.637	872.646	500.447	639.678	884.367	1147.83
ENSG00000174611.11	ENSG00000174611	KY	protein_coding	kyphoscoliosis peptidase	66.9999	185	17	51.9999	52	50	91.0001	40	118	78	29	74.9999	81	78	205	96	56	81.9999	86	25	58.0001	50	27	57	35	105	94	64.0001	84	58	9.99999	34	95	76	56.0001	46.0001	191	27.3463	272	50	601.001	591	32	68	82	207	46	55	79.0001	94.9999	87.9999	38	190	184	12	31	79.0001	21	64	28	24	226	19	93	63	61	176	83.9999	54	174	59	84	22	111	98.9999	28	65.9999	32	126	31	60.0001	121	14	25	44.9999	87	56	116	30.9999	30	44	73	113	47	74	42	138	105	46.9999	73.0001	28	57	59	97.0001	61	180	62	78	331	57.9999	55.9999	65	64.9999	39	96	135	41	132	77.9999	91	32	221	298	85	340	244	68.0001	44.9999	57	122	56	83	18	4	68.0001	84	60.9999	91	190	56	53.9999	141	196	27	72.9999	81	201	23.9999	19	30	138	431	93.9999	52.9999	45	72	75.0001	64	922	11	56	276	96.9999	37	23	34	97	39	94.1858	75	57	78	58	56	44	150	48	67	48	82.9999	561.001	23	70.0001	58.9999	147	52	291	73	99	50	54.0001	27	56	49	161	82	50.0001	50	82	28	124	81	66	32	25	50	51	134	53.9999	68	102	22	67.9999	26	83	416	51	332	54.9999	33	111	112	13.0286	69	24	222	50.9999	127	2	114	29	83.0001	25	45	146	35	29.0138	25	305	46	109	23	82	110	41	73.0001	91	66.9999	74.0001	194	71	45	24	18	115	93	54	48	55	28	36	113	30	40	53.0001	26	98.9999	71.1896	58	67	99	48	94	111	59	39	59.0001	56.7139	122	43	19	48	15	98	105	58	31	57	153	146
ENSG00000174628.16	ENSG00000174628	IQCK	protein_coding	IQ motif containing K	270.885	954.269	63.2668	325.543	164.387	190.065	407.105	212.2	334.935	928.288	310.737	469.368	629.339	138.956	539.197	478.237	262.399	577.376	295.563	135.896	151.186	312.433	343.628	236.133	363.004	436.293	174.063	312.546	512.92	382.989	149.795	241.961	904.72	270.229	1032.2	307.871	318.771	281.174	277.024	561.033	504.161	422.611	243.659	455.059	648.309	433.415	367.901	95.189	429.53	674.012	505.215	446.258	413.418	295.562	274.839	287.605	384.542	258.582	296.782	255.089	158.016	192.041	101.208	674.81	248.689	356.587	650.935	420.175	346.558	254.02	1168.46	427.471	161.306	318.049	477.955	363.392	382.227	295.291	685.878	434.08	368.864	366.262	177.255	210.476	341.362	293.458	203.839	488.804	241.469	400.31	544.763	469.383	838.139	462.752	352.953	295.642	468.377	571.367	501.148	440.842	611.323	284.172	357.744	526.736	382.208	1133.02	289.669	335.138	711.99	300.887	212.125	375.293	169.873	284.106	550.291	221.839	323.67	348.061	349.848	182.808	211.176	427.586	334.906	483.522	685.884	560.929	291.654	245.553	545.829	404.619	486.944	713.519	287.851	100.736	626.601	318.4	253.335	407.102	580.214	216.604	198.173	545.832	607.868	255.411	348.488	374.748	435.171	319.066	188.522	1228.82	498.345	561.292	374.346	596.797	250.629	331.891	338.546	569.341	134.253	220.954	242.293	333.59	353.732	267.015	360.894	139.014	368.121	192.615	588.69	317.076	614.801	318.613	184.131	447.043	456.97	326.609	591.543	311.804	355.414	434.915	313.924	270.552	470.727	289.381	451.045	117.208	444.208	461.353	511.333	297.418	600.767	114.706	389.772	864.77	507.174	461.781	753.386	344.808	181.263	202.333	520.525	388.631	506.031	154.118	116.099	291.987	326.062	371.702	265.061	338.005	870.189	292.631	472.417	265.721	287.079	746.509	478.689	451.43	263.858	494.582	331.696	406.483	243.703	294.813	460.487	325.894	404.604	818.177	109.244	736.41	231.565	446.285	116.732	444.18	437.752	783.524	249.328	230.575	428.465	467.047	199.836	395.004	355.815	441.512	156.437	383	414.947	178.17	412.355	518.652	290.267	307.395	300.9	420.153	515.416	154.497	142.065	315.792	302.813	114.683	389.731	454.753	148.866	241.025	353.808	531.745	570.522	513.934	538.028	232.751	429.035	215.398	887.366	413.834	360.956	216.221	587.398	271.794	520.491	96.3531	155.296	445.032	154.067	234.15	776.573	306.866	241.332	229.943	365.146	424.653
ENSG00000174640.12	ENSG00000174640	SLCO2A1	protein_coding	solute carrier organic anion transporter family member 2A1	352	4315.99	605	1527	1314	1103	1337	172	3678	6439	519	604	452	499	1488	3373	1508	1738	218	1621	628.001	1394	901	1875	240	2640	2029	2053	2021	1151	1049	1395	2229	1134	2191	1362	718	699	1463	776	2196	1453	1262	1493	5950	6182	1170	369	1605	1694	3403	1155	1734	292	172	1255	2554	1154	2949	1034	613.001	1333	468	1983	518.999	498	2177	2142	1901	1315	650.001	5988	377	497	1628	1618	756	832	1967	2459	841.001	2216	499	2583	1974	2825	558	1661	910.001	586	943.001	2826	3720	508	949	526	2745	3066	2164	648.999	609.999	1490	1247	698	1232	6674.99	242	689	2664	888.999	1086	1084	1804	1014	1312	492	1187	507	729	1663	590.999	1230	3177	1277	2209	1822	163	1643	2401	1480	3002	3958	750	261.001	1851	2340	2362.99	1337	3382	932	1816	2850	699	2735	1807	1314	1544	1069	658	541.999	2409	1510	3335	2972	1115	1640	3944	1808	207	1757	336	4587	1873	992	1245	1365	806	487	1115	247	2978	2914	2730	682.001	570.999	2086	868	607.999	1284	908	1040	792	3180	1292	1127	1413	1777	1576	2008	3550	1341	301	1457	2263	3357	1676	1173	2134.01	1322	275	2317	1194	3900.01	891.999	366	889	1182	1648	2033	1273	4585	962	2456	1311	897	967	1861	1461	419	846.001	978	1075	251	602	1881	1356	928	3875.01	1319	3690.99	66.9999	2153	1409	530	1454	1856	1305	1329	294	1918	1254	2649	1476	1678	871	2097	1098	1935	1073	1004	861	801	1420	473	4593	1380	2971	597	311	476	463	3466	646	1202	1400	665.001	2953	2792	881	1202	1571	1541	1985	340	1355	916.001	2431	594	63	788	322	1836	84	1143	178	647	611.001	757.001	1394	1848
ENSG00000174652.17	ENSG00000174652	ZNF266	protein_coding	zinc finger protein 266	307	2222	690	1649	1559	2070	2396	1352	3072.02	2812	1247	1999	2201.09	1559	1859	3402	1590	2687	1633	2361	939	2273	826	4479	1045	2075	1610	2542.72	2248	2587	805	1462	3405	2092.08	1327	2084	3154	1573.62	2220	2383	1909	1775	1015	1041	1963	1452	2437	811	2873	3882	2363	2228	1790	913.027	795	1871	1644	1686.01	1594	1772	728	2161	355	2838.99	1762	1781	3922	2154.25	2758	1009	6529	1875	926.469	940	1630	216	2511	1888	2622	2492.29	1060	2475	447	2376.2	1876	1844	898.024	2035	1930	1745	2239	1471	2107.14	885.003	2264	1240	1659	2606	1894	1045	1918	2452	2084.03	2585	2184	2400	1108.04	2075	2948	1212	944	2223	2903	2371	3006	1728	1721	1968.12	868	1233	1324	1867	3457	1749	2589	1050	2026	1697.03	1760	2253	1473	1722	951.983	237	1923.01	1918	2206	2396	3261	1732	1003	2084.32	1976	2978	2326	1837	1547	667	647	1365	2710	1748.49	3535	2634.01	1537	1928	1930	2282	764	3463	1233	3608	1626	1269	1058	539	2702	1048	5449.03	1811.21	4175	1196	1969	1932	2241	2476.73	1886.49	843	1987	1934	2682.04	1176	1323	1171	2797	2088	2663	1652.02	1970	3878.05	2415	1119	1882	3863	1452	2264	1992	1135	2194	934	2868.04	3325	2635	1256	283	782	3129	2549	1530	1603	3251	2006	1888	1872	1182	2424.01	1090	3306	1325	1309.03	2710.28	2597	1348	1691	1595	1276	1330	2959.01	642	2555	641	1594	884	1305	1907	2523	1739.01	1402	1903	1817	2163.09	1040	2090	2030	940	2841	2211	737.01	2727	743	1617	891	2415	1953.59	2468.7	678	974	2037.74	478	482	2023.99	2017	883	1615	1991.8	1705	2352	4187	1160	2820.01	3951	2077	1633	1125	2266	1729	3656.01	623	1351	530	633	2393.02	324	2242	2215.07	1504	399	1429	3272.1	1733
ENSG00000174667.3	ENSG00000174667	OR7D4	protein_coding	olfactory receptor family 7 subfamily D member 4	1	0	0	0	1	0	5	0	0	0	0	0	1	0	0	0	0	0	0	0	0	0	0	1	0	0	0	0	0	2	0	0	7	3	0	0	0	0	0	2.00356	1	1	0	0	0	0	1	1	2	0	0	1	2	1	1	0	2.01071	0	2	0	0	4	0	0	3	0	0	0	3	0	2	2	0	0	0	0	0	0	0	0	0	0	0	0	4	3	1	0	1	2.00559	1	0	0	0	1	0	1	1	0	0	1	2	0	0	1	2	0	4.0084	4	0	0	0	0	1	2	0	0	10	0	0	0	0	1	0	0	0	0	2	1.00146	0	0	1	0	1	0	0	7	5	2	0	0	0	1	1	0	0	0	0	0	0	4	0	2	4	0	0	0	4.00356	0	3	0	1	0	0	0	0	0	0	9	1	0	0	0	0	1	1	0	0	0	0	0	0	0	0	0	0	0	0	0	0	0	3	2	0	0	0	0	0	0	0	0	0	5	3	1	0	0	0	0	0	1	0	0	0	0	0	0	2	0	0	1	1	0	0	0	0	0	4	0	0	0	0	0	0	0	0	0	0	0	0	0	0	0	2	0	0	1	0	2	0	0	0	0	0	4	1	1	0	0	0	1	0	0	1	1	0	5	1	0	0	0	1.00427	2	0	0	0	0	0	0	0	0	0	1	1	0	0	0	1.05143	0	0
ENSG00000174669.11	ENSG00000174669	SLC29A2	protein_coding	solute carrier family 29 member 2	971.782	1759.54	362.887	560.757	171.1	265.761	305.112	580.688	809.263	832.477	670.415	454.998	772.912	100.391	726.505	1166.75	378.099	1812.93	538	272.733	223.504	1043.88	257.663	533.793	1729.54	807.301	687.384	421.594	1003.56	517.234	200.691	190.115	866.559	359.604	661.546	442.981	608.945	436.436	964.461	170.498	1193.94	321.338	306.387	3212.82	1287.72	287.04	546.077	212.798	481.089	785.008	617.32	961.174	1289.34	246.715	1113.45	285.485	981.829	477.57	1325.33	470.741	595.271	420.18	208.58	702.002	369.439	466.103	814.26	391.014	193.358	640.109	2856.55	721.85	121.825	293.798	496.2	632.335	371.337	411.001	885.057	697.842	349.933	560.702	588.353	148.709	552.371	315.737	181.4	723.501	815.45	549.155	944.918	629.674	1283.93	709.734	725.946	558.539	1217.13	948.675	453.126	678.871	957.331	475.049	425.207	421.256	350.502	1846.1	797.823	500.594	770.532	542.842	769.204	657.296	168.607	294.497	488.248	338.595	469.737	672.29	1402.55	96.4323	110.763	1590.76	394.023	579.903	1269.96	1175.76	522.14	221.531	848.095	1164.72	674.924	1046.33	558.906	143.649	1283.93	452.906	814.07	305.111	749.121	962.221	278.994	1217.6	758.57	364.78	878.644	569.958	739.039	617.963	391.198	567.163	1452.01	702.92	611.187	1185.57	403.365	603.537	677.928	1429.5	230.679	570.538	458.232	553.166	458.75	478.378	440.002	251.654	437.197	638.051	547.595	1137.49	680.932	281.098	451.202	404.371	1617.66	365.958	746.212	640.209	497.035	1389.21	682.775	272.619	366.726	1071.67	1147.51	151.65	529.349	544.803	779.242	476.982	492.129	326.199	698.814	1021.97	604.866	416.412	1239.34	705.898	1071.41	530.78	875.688	388.472	1147.91	532.509	49.9999	1960.43	393.942	315.659	526.381	549.713	709.042	454	1345.36	335.536	243.322	749.035	713.318	348.194	968.672	582.946	171.759	598.395	498.749	342.739	697.1	353.143	424.871	1397.65	84.7582	1309.98	578.238	975.939	341.558	1817.79	507.255	565.019	552.452	272.214	1334.15	647.94	1031.25	605.218	655.315	692.073	272.266	676.474	1139.67	201.798	540.022	1697.29	397.87	392.01	162.242	433.414	525.054	555.491	4039.33	342.58	828.744	523.91	732.877	2490.16	289.087	983.279	1199.26	1586.26	613.543	513.12	1738.04	350.116	1016.6	223.748	1053.53	729.221	560.475	192	1346.7	689.887	1847.75	452.801	303.375	873.037	188.742	813.019	1942.31	293	291.286	409.328	443.439	830.483
ENSG00000174672.15	ENSG00000174672	BRSK2	protein_coding	BR serine/threonine kinase 2	169	1595	232	684	241	255	535.999	215	1038	3395	4996	437.999	268	50	740.999	1166	886	359	131	200	289	213	266	433	57	463.001	660	588.999	428	148	932.001	152	1276	1086	432.22	289.078	207	138	436.001	148	330	618	2245	1664	450	780	478.999	86	1246	602.999	1221	491.001	427	269	184	218	2029	601	301	231	194	251	102.047	799	219	577.999	756	498	170	430	228	210	107	133	513	161	250	263	1398	1195	135.082	2435	315	97	273	377	564	276	129	394	355	2504	441	631	263	712	1342	5374	769	1413.49	2292	678	159	263.999	499.001	721	114	157	573	241	296	403	171	381	425	113	521	549.999	322	254	97	398.001	839	978.999	561	663	82.9999	164	3752	654	3074	808	2781	44	931	273.12	370	536	567.249	158	1316	145	152	561	237	546	3213	204	141	581	423	1784.29	1619	344	476	1108	276	140	898.999	754	341	1015	670	281	970	446	286	93.0001	828.001	268	890	355	284	169	615	329	58	169	3410	125	230	319	565	176	358	240	382	481.999	700	277	152	107	847.001	340	612	480	326	438	536	159	1638	355	487	237	82	317	537	638	191	317	743.001	146	1464	112	502	541	534	181	625.999	1272	361	322	202	374	373	152	1112	290	188	302	124	439	151	473.157	194	455	174	245	996	1110	207	215	925.999	598	224	2589	1281	160	149	466	86	410	146	159	645	501.001	873	217	497.999	86	456.001	288	182	536	243	293	327	612	333	278	582	261	475	141	3606	116	1429	684	1336	219	86	542.999	62	180	2203	112	203	323	609	485
ENSG00000174677.4	ENSG00000174677	VN1R6P	unitary_pseudogene	NA	0	0	0	0	0	0	0	0	1	0	0	0	0	0	0	0	0	0	0	0	0	0	0	0	0	0	0	0	0	0	0	0	0	0	0	0	0	0	0	0	2	0	0	0	0	0	0	0	0	0	0	0	0	0	0	0	0	0	0	0	0	0	0	0	0	0	0	0	0	0	1	0	0	0	0	0	0	0	0	0	0	0	0	0	1	1	1	0	0	0	0	0	0	0	0	0	0	0	0	0	0	0	0	0	0	0	0	0	0	0	0	0	0	0	0	0	0	0	0	0	0	0	1	0	0	0	0	0	0	0	0	0	2	0	0	0	0	0	0	0	0	0	0	0	0	0	0	0	0	0	0	0	0	0	0	0	0	0	0	0	0	0	0	0	0	0	0	0	0	1	0	0	0	0	0	0	0	0	0	0	1	0	0	0	0	0	0	0	0	0	0	0	0	0	0	0	0	0	0	0	0	3	0	0	0	0	0	0	0	0	0	0	0	0	0	1	0	0	0	0	0	0	0	0	0	0	1	0	0	0	0	0	0	1	0	0	0	0	0	0	0	0	0	0	0	0	0	0	0	0	0	1	0	0	0	0	0	0	0	0	0	0	0	0	0	0	0	0	0	0	0	0	0	0	2	0	0	0	0	0	0	0	0	0	0	0	0	0	0	0
ENSG00000174678.9	ENSG00000174678	FAM47DP	processed_pseudogene	NA	0	0	1	1	0	2	3	1	0	0	0	6	0	1	0	0	0	0	1	0	0	1	0	0	2	1	0	0	0	1	0	0	0	0	1	1	1	3	1	0	2	0	0	0	0	4	0	0	3	0	1	2	6	3	0	0	0	3	0	0	0	1	0	0	5	1	3	0	0	0	1	0	0	0	0	0	0	0	2	0	0	0	0	1	0	1	2	0	0	2	7	0	9	4	6	3	0	1	0	0	3	0	2	2	3	1	2	1	0	0	1	0	1	0	0	1	0	0	0	0	3	0	0	0	0	0	1	0	0	1	0	0	0	0	0	1	2	3	1	0	0	3	2	1	3	0	2	0	0	1	2	0	0	0	0	1	1	2	1	1	0	0	3	1	0	2	2	0	0	1	1	1	0	0	0	0	0	3	0	0	4	0	0	2	0	0	0	3.02968	0	0	3	0	1	0	0	0	1	0	0	1	3	2	1	0	3	1	0	0	0	5	1	1	0	0	0	0	0	0	3	0	5	1	0	0	0	0	1	2	3	1	0	0	0	0	1	0	1	0	1	0	0	0	0	0	0	0	0	0	0	0	2	0	4	0	0	0	4	2	0	4	2	4	0	2	0	0	2	0	0	0	0	0	2	0	0	0	3	3	2	0	0	0	2	1	0	0	0	0	0	1
ENSG00000174680.9	ENSG00000174680	GRIK1-AS1	lncRNA	NA	0	0	0	0	0	0	0	0	0	0	0	0	0	0	0	0	0	0	0	0	0	0	0	0	0	0	0	0	0	0	0	0	0	0	0	0	0	0	0	0	0	0	0	0	0	0	0	0	0	0	0	0	0	0	0	0	0	0	0	0	0	0	0	0	0	0	0	0	0	0	0	0	0	0	0	0	0	0	0	0	0	0	0	0	0	0	0	0	0	0	0	0	0	0	0	0	0	0	0	0	0	0	0	0	0	0	0	0	0	0	0	0	0	0	0	0	0	0	0	0	0	0	0	0	0	0	0	0	0	0	0	0	0	0	0	0	0	0	0	0	0	0	0	0	0	0	0	0	0	0	0	0	0	0	0	0	0	0	0	0	0	0	0	0	0	0	0	0	0	0	0	0	0	1	0	0	0	0	0	0	0	0	0	0	0	0	0	0	0	0	0	0	0	1	1	0	0	0	0	0	0	0	0	0	0	0	0	0	0	0	0	0	0	0	0	0	0	0	0	0	1	0	0	0	0	0	0	0	0	0	0	0	0	0	0	0	0	0	0	0	0	0	0	0	0	0	0	0	0	0	0	0	0	0	0	1	0	0	0	0	0	0	0	0	0	0	0	1	0	0	0	0	0	0	0	0	0	0	0	0	0	0	0	0	0	0	0	0	0	0
ENSG00000174684.6	ENSG00000174684	B4GAT1	protein_coding	beta-1,4-glucuronyltransferase 1	75	1269	147	429	350	132	356	165	855	831	376	166	443	276	341	942	309	478	179	201	216	196	228	400	190	465	391	472	384	351	113	157	475	197	285	116	271	337	291	422	534	294	189	630	619	507	303	62	371	443	651	310	472	75	229	328	347	312	346	259	250	221	94	665	101	199	321	431	274	311	1452	337	108	338	170	40	286	313	431	341	217	312	74	101	165	226	84	449	349	160	260	364	518	372	318	207	629	268	533	223	100	348	382	160	427	831	289	109	378	512	435	256	174	255	433	129	368	169	534	243	160	576	467	312	359	618	114	170	515	464	376	587	204	28	721	194	417	356	457	166	153	663	169	275	246	329	515	396	157	448	626	365	521	613	213	321	506	776	87	264	392	485	310	290	207	126	250	98	457	284	544	315	257	293	531	475	371	294	343	246	306	133	805	305	298	218	347	522	204	272	516	210	269	637	451	578	209	525	280	189	558	360	582	184	56	694	355	768	192	406	420	231	569	152	221	334	117	374	142	249	280	310	124	227	226	255	354	517	35	771	115	491	101	255	246	397	254	189	234	366	377	186	200	378	191	459	493	227	335	393	168	295	198	194	364	92	385	322	74	166	264	756	183	184	409	230	457	691	410	191	485	224	447	209	304	125	592	199	264	220	70	327	42	249	398	135	208	459	306	666
ENSG00000174695.9	ENSG00000174695	TMEM167A	protein_coding	transmembrane protein 167A	72.9999	400	70	453	291	368	700	271	474.791	580	201.999	360	1473.75	376	703	739	292	835.076	400.001	386	470.001	212	341	657	190	894.001	302	495.999	462	726	161	311	1065	458.001	602	226	724	619.259	412	1460	815	456	250	223	688.001	388	486	93	450	1085	471	470.999	429.422	152	226	754.535	485.916	181	291	495	138.182	321	109	769	505	622	614.707	719.084	569.099	195	911.001	472.999	250	950.999	637	59.0001	581	600.999	667	284	574	339.557	59	234	164	347.588	159.484	553	508	444	419	275	517	385.707	489.824	395	538	292	821	119	509.463	312	550.001	688.494	795	880.253	367	473.472	820	608	232	428	280	451	919.326	435.035	527	307.864	450	293.419	538	371.999	616.001	499	1020	535.348	379	473.966	370.001	547	440	797.999	280.887	110	646	421	512	700	579.539	236	443	1288.83	570.358	524	591	553	299	320	98	676.999	871.001	829	604	995	359	398	307.001	660	78	602	390	568	422.001	232	216	212	726.998	379	756	647	636	337	172	940	953	629	751.701	415	516	499	700	229	408	597.001	929	246	433	627	340.489	682	1398	391	405	1310	858.892	800.493	346	631.001	427	375.001	732.375	784.001	945	211	106	600	585.999	623.999	474	579	747	485	530	374	566	815	228	773	300	242.996	484.659	616.999	138	584.001	257	624.427	630.647	935.893	58	488	68	608	216	319	670.763	717	423.189	300	180	415	651	503.999	570	743.999	326	467	532.583	421	814.853	454	260	444	599	848	634	95	77	351	84	226.128	439	498	418	196	604	364	714.266	773.001	996.001	560	978.49	496.247	662	555	238	480	734.622	164.5	467.999	467	139.859	668.999	75.0001	485.362	1392.73	531	250	673.998	638	643
ENSG00000174697.4	ENSG00000174697	LEP	protein_coding	leptin	5	3.43363	0	4	103	4	47	4	4	5.00016	2	4.00016	22.0372	1	18.0555	2	15	0	1	34	12	1	34	18	0	21	3	20	21	43	5	207	6	5	94	48	8	2.0058	5	3	0	2	8	6	7.00009	57	7	2	2	8	24.0017	70	4	46.0209	8	20	27	7	0	9.28515	6	35	0	11	1	3	1	1	63.0536	7.01599	11.2903	14	6	6.00085	3	1	15	13	39	0	14	91	0	2	0	67	76	20.0031	0	3	4	33.0382	7.0031	35	35	22.7158	5	5	2	7	8	15	47.0356	42	12	3	18	2	19	8	0	2	283.962	121.012	6	31	7	7	2.00566	11	11	6	21.0014	10	5	6.01165	15	19	6	8	4	3	144	1	11	10.0037	5.01551	47	18	0	84	1	3	171.111	27.0013	33.0207	8	7.00092	1	6	0	5.00024	5	161	17	2.00152	2.28632	6	5	5.59384	6	158.242	198	1	12.0129	78	5	9	11	6.00349	21	4.03774	39	2.00485	9	19	19.0157	19	4.62148	1.00111	31.0689	5	47	4	35	0	4	14	45.9304	173	14	4	2	8	131	26	9	12	9.00848	10	19	15	3	4	10	2	41	34	9	25	5.00232	17	2	14	0	1	95	5.00397	2.00146	3	29.0425	5.00022	2	1.00005	187.376	4	15	4.00625	10.0464	1	7	164	11	2	41	4.01489	1	380	9	15	29	39	8	17	7	519.97	20	6	2	5	7	2	24.8847	13.0007	186	4	3	7	3	0	0	2.00122	166	19	17	2	15.6375	23.0018	9	27.0231	21	18.0168	32	0	5	295	21	4.00122	2	2	2	6	3	4	9.70576	6	3	23.0001	9	10.0182
ENSG00000174705.11	ENSG00000174705	SH3PXD2B	protein_coding	SH3 and PX domains 2B	3715	88104	5353	31283	27866.1	16400	36182	25965	38355	34200	9809	32120	9738	20775	21353	35015	19362	14945	20664	22904	13024	6433	19275	38831	3107.01	51063	14127	53686	19845	20642	12548	13402	31473	16591	18758	19333	21533	32497	10183	16136	18155	53641	7045	10982	25507	27155	26711	1944	17333	34171	47320	15302	25771	10654	5012	35153	10694	17057	8264	14399	4765	25743	2535	59276	15312	12467	39972	33621	44361	21485	17152	11811	21456	35611	27871	2290	28911	20800	29430	25797	18749	19253	4336	26767	8636	40557	6239	24265	5002	9354.99	11722	14163	48355	19700	16866	23934	22210	12023	44328	22330	9654	17773	55934	18980	17738	11485	18626	9021	23893	22019	5938	24553	57510	50896	61652	19932	21041	16194	7037	20328	30194	23412	20320	26100	43381	33389	21657	21886	30307	24466	12501	29922	8290	1856	27961	25978	27325	36182	53727	6379	20681	11932	18204	30594	15471	28701	23336	14338	3831	12216	45610	32424	27088	40076	16257	19141	7100	10035	2972	9644	4639.99	29852	20828	22615	9745	9539.99	39494	6510	51352	18472	58185	50272	13940	33765	20122	47654	24715	18661	13397	13291	30463	15847	40310	21278	21483	30576	33408	56452	19747	24342	49160	16831	22489	48469	24017	63355	6622	40401	14400	17196	47237	35413	35900	8281	4567	4505	50109	94581	11944	24284	41279	27802	23733	25227	12286	8019	9898	29908	7014	12792	40416	26363	4332	28922	16134	27335	35693	6455	8171	8305	4826	21376	9801	9361	27732	45314	13363	26682	5013	16135	10661	9042	17581	21162	16974	28720	30825	11194	19564	10407	14351	11634	32380	18722	57200	2248	5727	26856	3437	8797	18092	14437	21713	9871	19684	6963	34016	47921	8558	9248	32827	14336	20661	6588	16574	15739	46126	18697	9030	7358	5081	39260	2703	31811	19050	14602	14609	29798	38666	27695
ENSG00000174715.7	ENSG00000174715	PPIAP72	processed_pseudogene	NA	20.006	20.0101	3.00026	26.0031	6.00187	23.0077	33.0124	4.00091	46.0057	45.0161	7.00261	11.0031	102.216	16.0023	96.0441	46.6553	25.0043	105.016	17.0027	40.1851	4.00112	91.0421	6.00171	68.0183	44.0155	23.005	24.0028	53.007	71.0184	44.0259	13	24.0139	53.0091	52.0149	79.0152	21.0115	54.0075	17.0042	30.0203	71.0227	33.0045	71.006	19	4.00386	9.74359	39.01	38.0038	19	58.0059	21.0082	6.00178	49.0148	60.0375	70.0189	19.0081	16.0083	47.004	20	21.0064	23.0211	19.0178	6.00049	7.00222	41.0092	99.0076	31.0057	41.0252	21.005	13.0031	14.0033	87.0101	51.0144	16.014	16.0081	60.0102	41.0204	25.0067	21.0201	34.0116	14.0054	20.0198	39.002	9.00834	31.0107	61.0213	51.0192	17.0059	16.011	84.7443	74.0078	38.0119	21.0039	44.0179	23.0039	119.055	8.00139	55.0281	8.00072	7.00087	19.0101	95.0123	36.0239	13.0026	55.0066	23.0054	146.322	20.0104	79.0173	51.0278	13.002	11.0032	21.0184	44.0272	38.0103	22.0049	50.0154	59.228	7.00124	17.0106	7.00452	25.3485	23.0125	37.0152	44.0173	107.027	9.00201	49.025	4.00233	14.2039	40.0097	37.0237	25.0042	27.003	6.00102	7.00146	22.0101	24.0072	33.0124	22.0088	14.007	53.0187	99.0264	55.9997	10.051	88.0359	32.0171	15.0078	13.0048	17	89.0521	18.0036	4.00104	46.0032	21.0064	25	33.0126	49.0275	64.0049	35.4019	10.0037	16.0072	87.039	40.0209	19.0126	24.0027	15.0019	25.0059	6.00206	39.0079	43.0122	43.0084	91.0422	38	17.0021	105.03	26.0995	75.0185	12.002	30.0107	17.0023	33.9188	15.0056	1.0001	18.0677	1.00065	20.0022	33.0063	51.3667	100.086	37.0121	15.0063	0	17.004	16.0097	24.0071	8.0019	76.0317	27.6768	61.0076	18.0015	24.1937	47.0247	54.006	3	8.0038	11.0039	43.507	24.0021	22.0094	11.0008	38.0074	19.0034	31.015	24.0107	19.0039	61.0238	46.0044	73.003	71.0127	10.0059	51.0123	45.0164	45.0065	23.002	20.0129	34.0037	20.0074	137.011	11.6351	112.021	25.0039	39.0107	16.0181	51.0304	46.0158	19.0031	8.00329	33.0028	184.029	46.0157	29.0039	40.0061	38.016	49.009	14.0024	57.0189	60	17.01	67.0067	27.007	14.0521	9.00616	28.0248	45.0242	52.1537	43.0071	0	30.002	12.0024	13.0098	30.0045	32.0221	30.0062	17.0068	31.0024	116.546	23.0052	8.00339	46.0202	10.0035	51.0067	27.0153	62.0199	68.0168	58.0379	69.8299	30.0118	6.01054	118.397	21.0064	21.0044	38.0124	5.0011	14.001	24.009	26.0012	2.00078	15.0071	31.0057	18.005
ENSG00000174718.11	ENSG00000174718	RESF1	protein_coding	retroelement silencing factor 1	2749	11772	1741	7075	4804	14279	16021	6641	9920	13937	4081	8456	26938	9244	14470	15080	7865	13007	4074	13767	6011	9005	4877	48683	8121	16977	5421	11348	18163	15886	3916	8850	19060	13030	15100	10199	31044	13741	13856	5569	20871	15280	4588	8415	19247	12896	10520	5175	17500	28742	12667	8439	22777	10542	5694	14842	12947	3687	26771	12784	11446	13315	2615	14579	14481	8542	18664	11556	17000	6024	63830	9064	4535	9422	15341	1560	12868	13161	73787.1	9388	10961	11298	1782	12323	11214	14696	5645	9986	10540	11965	19943	10385	14511	6616	17530	5473	15208	14302	22365	6425	35257	7661	17439	12740	9892	31665	7532	14621	33994	9343	9587.99	13524	7518	11089	20360	10868	17507	19194	8627	4502	11347	7266	31295	15416	33603	11416	9450	12346	9415	11664	14525	10692	6657	1927	18206	10037	8376	16021	28832	5144	13930	16544	18634	14124	14193	20118	6277	4424	6923	8710	12889	27707	14422	19036	8189	11323	8472	11941	22025	28230	11400	18836	12099	10770	5687	5596	17813	11457	29253	15954	12991	14339	8417	12884	10670	15158	8846	10369	12926	11192	11589	4843	12889	11990	26506	5168	11355	15838	14754	27102	27035	5774	8393	23277	14727	17932	20088	13727	13153	8495	14179	21417	33145	5900	2821	6400	10480	15716	6580	11201	18079	13028	12788	13316	16824	15068	6762	24416	6305	7721	17379	19354	15171	9452	7444	12120	10883	22286	5948	7828	10169	19359	8769	8111	18095	9652	15019	8741	11651	11263	10897	8334	15965	25281	7865	11530	13804	8662.99	25397	14847	11319	9637	11648	33174	23125	6448	2073	9754	3191	2753	15550	15769	6903	7015	27969	13389	19732	20602	9808	21136	23274	14155	16788	15200	10591	18131	29196	5101.93	7807	5324	2862	11316	2717	11705	18027	14367	3330	8026	13932	9628
ENSG00000174720.15	ENSG00000174720	LARP7	protein_coding	La ribonucleoprotein domain family member 7	297.078	728.283	457.21	1028.25	741.668	970.183	1663.38	773.738	1688.12	1776.28	789.2	1297.1	1803.77	818.644	1891.22	2064.87	813.429	2136.64	650.1	1023.94	673.529	1332.34	973.953	2072.4	560.494	1676.94	496.484	1093.64	1777.59	1829.62	577.54	952.478	2914.76	1191.07	1528.16	1283.28	1780.67	1107.42	1008.27	1779.71	1371.06	1309.82	383.805	454.448	1810.28	1896	1052.68	398	1492.35	2959.42	1365.15	1465.32	2530.71	837.526	680.639	1108.28	1402.91	561.573	1991.73	1017.84	1062.83	988.847	509.677	1746.27	1061.59	1454.05	1601.9	1921.81	1452.96	687.299	4112.26	1057.95	551.53	617.696	1976.05	393.734	1418.65	1352.53	1221.1	1053.7	1586.53	1072.04	398.353	854.098	896.312	1250.66	795.263	942.128	1593.45	1073.27	1690.2	830.234	1722.99	961.136	1989.5	1270.27	1659.48	1520.31	2689.89	361.341	1056.25	1013.77	1325.03	1740.11	1611.67	2938.58	617.411	1022.46	3039.5	1355.86	1234.28	1534.1	1072.07	1421.86	2362.9	881.682	1338.34	1589.09	1386.96	1022.7	1043.97	859.166	2443.89	1679.49	3165.83	1479.5	738.734	1336.01	1191.71	1179.4	1530.76	2034.47	1027.69	485.944	1655.12	1230.75	1178.04	1663.38	2791.31	767.64	1116.39	1540.63	1462.5	1320.57	1227.27	1373.37	838.417	436.459	497.517	1024.38	1570.94	3554.38	891.347	1872.32	959.249	1097.34	1189.84	1350.63	753.787	1390.58	1771.34	1654.7	916.827	836.076	813.242	561.528	1508.1	605.232	3069.54	1168.71	1670.81	1559.55	639.466	1746.98	1962.91	1372.49	1711.47	1514.37	1328.57	1175.9	1951.2	656.588	808.807	1920.9	3279.27	728.277	1279.72	1483.29	1841.27	1867.77	2523.63	977.821	1190.71	2473.62	1465.53	1116.78	1257.98	1614.93	1550.31	1175.63	1794.04	1951.98	1767.22	504.693	509	721.97	1376.09	1862.14	1025.74	1169.13	2089.46	1239.46	1408.84	1219.27	1428.56	1463.83	687.213	1619.99	758.044	1039.62	1816.43	1532.39	864.923	1350.76	1038.32	1370.59	2088.7	1631.89	444.626	1391.59	463.661	1862.89	592.524	894.616	1858.6	1974.36	1328.29	818.862	915.997	1194.68	1156.39	743.805	1170.66	1933.96	745.73	1629.25	874.378	487.248	1707.42	1071.24	977.162	1152.37	1487.95	1768.78	1790.62	430.949	179.512	1202.81	289.583	413.196	1066.49	1530.55	762.236	491.22	1620.53	1220.08	1919.86	2163.14	1712.03	1402.32	2025.14	961.757	1583.55	1306.59	1278.89	1500.49	2260.24	515.362	882.306	482.524	403.796	1468.35	537.984	1117.03	3229.29	1416.62	569.901	723.356	1376.62	743.618
ENSG00000174721.9	ENSG00000174721	FGFBP3	protein_coding	fibroblast growth factor binding protein 3	41	217	37	59	39	61	40	54	74	77	64	50	47	28	85	87	49	54	44	43	44	151	61	84	56	70	40	57	85	54	23	39	120	57	38	66	36	50	54	91	50	59	30	120	96	121	51	20	94	43	134	78	58	31	155	43	72	56	57	61	85	44	45	48	45	39	28	47	44	36	195	39	23	38	33	25	22	58	66	35	55	36	53.7659	38	95	100	42	55	114	50	73	47	114	59	30	64	74	72	71	83	98	60	40	65	73	62	25	49	138.654	66	55	73	38	85	44	15	47	44	64	25	11	96	64	41	91	47	37	37	53	35	49	84	76	33	72	53	64	40	68	59	31	47	36	76	46	66	51	50	20	127	56	31	107	65	43	58	53	78	18	81	19	116	30	61	26	28	52	20	98	46	73	30	41	32	32	44	33	28	65	48	45	22	193.677	51	33	46	64	84	103	64	114	28	34	80	93	67	81	49	55	21	51	59	62	46	27	45	61	76	42	47	68	53	62	22	13	26	77	54	56	72	44	67	59	40	55	20	47	95	15	68	36	57	51	78	62	63.912	37	64	77	54	34	41	65	86	25	92	54	46	68	28	24	26	37	44	108	22	73	48	40	23	74	57	43	150	54.8105	61	46	85	79	53	81	39	85	53	74	16	84	39	158.695	23	15	64	33	28	86.6823	41	44	67	46	51
ENSG00000174738.12	ENSG00000174738	NR1D2	protein_coding	nuclear receptor subfamily 1 group D member 2	325	1598	345	1231	1117	930.001	2190	960	2829	1637	1462	1066	2051	698	1249	3348	724	1915	1136	804	807	1036	593	2174	876	1284	1623	610	2460	2130	581	1833	1919.01	1471	1801	1040	1941	1092	1459	1117	1867	957	1068	1170	1905	1378	1658	427	1622	5642	1136	1798	1615	400	363	1702	3091.99	316	1803	857	1146	1196	454	1871	963.999	1512	2148	3002	1616	459	4039	1306	676	2258	1344	249	2140.99	1685	1496	861	2527	1240	182	686	871	1624	611	925	1164	1342	2306	804	1900	2315	1338	1485	1687	1386	2369	467	1485	715	1489	1705	1948	4216	912	623	2452	1338	1290.99	1794	428	1127	2006	979	1005	1404	989	724.001	787	810	1456	1063	3892	1491	721	908	1084	1266	1767.99	2666	699	210	1202	1019	1438	2190	1983	1182	439	2013	1714	1061	1953	1251	874	775	326	1981	2638	2689	1897	3081	1236	1561	2001	2427	301	2520	2258	2097	585	653	500	1165	1653	482	1550	1110	1118	2662	760	2470	2658	1338	960	1410	2382	1294	1868.01	532	737	2492	2260	535	1720	1709	2006	1790	3414	1166	954	2633	3020	1812	2081.99	1292	2007	1164	1377	2072	2531	791	393	1239	800	1750	846	1152	1565	1158	1758	851	1332	2654	734.999	2104	843	740	1089	1021	1479	1817	799	1640	2112	3275	179	1704	313	2374	593	845.001	2178	2609	1922	1292	719	1235.99	1224	1292	1424	2196	862.999	1624	1450	809	1556	2353	742	1028	1054	2738	1244	414.001	425	876	397	421	1180	1947	904	494	2226	1942	2140	1575	1540	3217	3160	813	1791	1217	890	1266	1536	598	2079	1258	483	1279	359	1282	4147	1113	449	1916	2069.01	937
ENSG00000174740.7	ENSG00000174740	PABPC5	protein_coding	poly(A) binding protein cytoplasmic 5	37	372	85	116	130	106	228	119	254	232	71	256	71	104	227	298	93	111	13	127	121	81	146	224	2	271	134	219	184	167	65	117	216	109	105	110	148	180	51	67	95	230	65	60	255	465	178	25	213	302	229	72	154	56	24	158	124	82	95	121	85	99	43	245	65	85	219	252	264	106	863	98	76	130	74	7	183	140	133	154	112	94	42	110	118	204	105	186	39	90	132	87	283	105	126	65	214	143	495	141	103	129	255	193	221	225	112	48	144	200	58	163	126	140	255	56	162	143	39	181	97	130	204	159	192	155	59	75	160	127	99	264	103	9	181	214	178	228	377	43	85	64	82	201	153	207	90	48	52	45	219	149	189	245	109	128	116	67	11	130	97	247	106	151	37	96	209	49	414	185	264	190	80	160	85	271	163	153	124	60	177	87	449	198	156	111	158	266	187	158	245	157	76	361	182	301	37	192	60	59	303	238	233	66	90	22	234	474	108	119	320	157	185	111	89	96	127	154	28	87	208	145	49	184	52	137	169	128	38	133	18	182	45	64	154	203	129	128	36	115	80	103	92	187	71	247	132	76	134	45	61	156	137	95	260	38	25	190	14	42	64	161	72	125	72	46	217	361	43	109	169	103	146	26	171	62	295	111	538	22	52	114	19	108	482	75	56	143	164	173
ENSG00000174744.13	ENSG00000174744	BRMS1	protein_coding	BRMS1 transcriptional repressor and anoikis regulator	352	1180	444	757	581.999	643.999	776.999	502.999	821.999	1164	607.999	672.001	1472	710.999	945.001	942	499	1030	1166	461	429	1016	589	873.001	585	856.999	444	864	771	516	180	452	1322	571	1012	728	810	642.999	1115	1084	1330	855	321	561	1015	720	613	247	793	1115	1109.55	901	1386	712	1588	738	613.999	596	887	520	458	584	465.001	1167	716.999	660	1052	824.999	737.001	604	1445	744	360	650	837	308	750	590	1345	602.999	975	711	391	382.999	657	689.001	278	759	1127	594.001	1025	620	1054	818	985.691	557	762.999	906	648	662	708	621	732	585.999	665.999	1181	696.999	845	2150	593.999	658	628	586	781	957	763.001	602	726	1114	360	693	952.999	1020	744.001	1588	907	697	817.001	698	777	541	829	455	421	1673	825	725	777	963	410.001	703	1412	654	926	726	805.999	827	640	261	1377	910.001	1229	693	882	465	723	713.999	998	397	735	441	885	835	377	499	291.001	702	424	875	675	1029	683.001	453	1092	2298	680	843.999	443	550	823	785	519	978	873	1473	602	849	992.001	667.999	854	1635	382	567	1236	1120	704.999	1088	822.999	829	810	899	744.001	1047	313	288	1052	781	688.999	531.001	1062	1090	614	887	556.001	496	955.001	523	742	667	760	609	904.999	432	521	715	777	877	1080	348	1152	418	811	434	768.001	958.001	910	457.001	461	645.001	740	751	606	718	1073	447	789	931	354	1099	1251	647	404	504.001	710	937	274	758	414	362	394.001	1013	966	701.216	605	849	712	1070	874	1432	747	1372	537	739	755	643	667	988.999	520	964	710	317	1068	359	616	940	669.001	647.999	695.001	745.999	627
ENSG00000174748.18	ENSG00000174748	RPL15	protein_coding	ribosomal protein L15	1755.75	42886.6	8447.74	18420.8	17905.3	20330.1	36956.5	26021	41192.4	50506.7	44681.4	31192.3	44978.2	13062	30078.4	46285.7	16434.5	48262.3	19275.2	21093.9	20358.3	9977.67	33312.5	51309.7	9378.21	40768.4	17826.2	29259.9	31544.9	36935.5	10838.5	17117.4	49473.9	22773.3	22730.1	15475.8	32267.1	28433.7	23232.7	17394	30087.3	20999.7	18156.7	16167.2	35521.3	34543.1	23691.3	6211.82	31327.8	52807	30293.1	36806.1	22932.5	4397.04	10237.4	29694.9	35830.9	12129.4	25175.4	21127.9	12640.4	20884.1	7275.29	43094.7	19219.7	22994.8	29208.4	36108.7	28960.5	13359.6	77705.3	25697.8	12223.3	27351.6	36629.1	843.908	33219.9	29333.1	40366.2	21815.7	22379.5	23703.1	1753.93	13977.6	14712.2	22952.1	11094.4	33409.5	27358.2	17167.5	26502.6	20594.2	23693.3	37438.9	23429.2	18363	31627.3	27964.1	60225.2	10517.7	11266.5	20190.2	37568.1	20593.8	33177.6	40416.7	18053.2	12355.1	42660.8	26529.7	21446.7	27985.6	17162	30612.2	48153.1	20669.5	23153.7	22166.7	14993.7	17461.5	24687.1	17131.5	36248.8	27035.3	47532.2	25014.6	7855.33	16990	29204.3	25904.5	27334.1	44122.1	11914.2	3720.98	24129.1	22133.1	20666.5	36956.4	34479.7	13774.4	28518.4	43548.3	19699.9	29608.5	18203	32459.7	24109.8	10153.2	5832.18	29571.8	34903.3	36961.5	44031	52927.2	20629.7	23824.1	16948.3	34433.6	3805.72	44168.7	35288.4	32050.4	22355.4	19175.6	16046.1	11864.7	36536.2	7920.74	52634.6	30455	36733.4	41831.5	11643.3	38745.4	55338.6	31949.8	32317	26425.3	30919.8	21953.6	40572.1	10334.7	61557.8	32020.7	29865.5	14392.5	18203.7	36608.9	17630.1	36418.3	56364.8	20335.3	24744.1	67012	36289	41867	13998.7	35739.5	19431.7	21327.9	42188.8	35112.2	36830.4	10661.9	9404.22	40489.2	23480.4	42360	14737	25021.4	43449.1	24452.9	31722.4	22196.2	29552.8	29796.8	10685.1	24136.6	9695.37	13291	28657	28177.9	9933.48	23991.8	18247.4	25172.4	37412	37698.2	8026.84	23171.1	5343.62	45953.9	11949.7	8319.67	35234	50847.7	21962.4	20545.7	8688.54	27710.5	33657.5	16189.6	23704.9	35194.2	17111	38281.1	35079.4	11689.7	31682.7	22010.4	14314.3	24209.5	22552.3	33646.7	32721.9	2814.84	21670.4	21399.5	3432.84	9846.06	25310.4	30844.2	14784.4	12255.4	30702.8	13308.6	42903.9	50567.6	44931.3	33778.9	36022.4	21977	24656.6	12664.1	24650.2	27268.5	44830	13945	14521.8	33863.1	8876.9	30678.3	6906.84	22761.6	42555.2	16127.6	10762.1	35001.7	26970.6	31063.3
ENSG00000174749.5	ENSG00000174749	FAM241A	protein_coding	family with sequence similarity 241 member A	110.53	430.118	117.153	280.788	246.192	249.661	311.409	132.3	386.006	357.07	165.28	311.713	281.348	161.041	504.954	384.436	126.665	200.473	128.777	265.651	159.414	125.255	274.527	428.077	340.484	334.275	219.746	467.451	350.231	441.974	157.213	227.586	465.92	188.748	516.394	386.954	344.738	296.408	203.537	169.758	341.598	282.449	100.492	367.27	426.689	461.121	283.899	65.4199	254.821	481.467	492.185	478.305	370.779	187.451	75.6565	285.665	373.511	215.182	344.666	191.929	126.474	240.267	199.773	373.288	393.915	173.826	417.974	392.679	306.993	141.649	557.832	250.908	179.858	496.44	372.82	122.984	286.875	379.883	436.696	221.201	259.16	233.29	92.5306	165.582	274.498	295.025	322.466	250.573	564.149	274.188	162.898	205.596	273.373	381.094	184.747	170.231	356.053	282.109	384.379	214.045	198.099	230.195	369.792	423.453	321.223	855.915	151.405	220.656	719.447	225.54	325.435	237.524	301.854	537.727	410.523	235.968	176.7	216.549	146.378	161.577	259.458	289.372	444.664	306.059	630.333	273.3	91.6409	416.328	154.906	215.977	250.329	291.685	350.485	95.9074	204.406	485.674	216.149	311.409	602.232	82.9751	354.815	526.334	266.279	524.919	316.589	338.944	197.52	93.4104	90.7487	289.307	407.735	538.054	360.357	566.328	285.017	183.238	173.787	413.963	51.5894	359.214	289.754	322.52	369.649	165.715	141.118	134.283	329.201	208.585	424.548	427.604	454.929	303.985	185.254	439.148	337.351	337.446	233.616	336.616	231.418	242.867	440.718	102.08	570.793	391.683	356.561	220.731	249.283	322.223	558.841	588.389	756.68	122.876	223.26	519.637	375.062	415.259	429.361	308.858	195.996	225.64	433.508	533.545	387.078	86.6057	159.872	400.268	315.805	311.572	213.328	274.246	415.49	253.866	310.372	257.977	215.998	480.594	433.381	281.32	139.044	172.871	609.688	308.484	155.256	207.663	549.704	357.234	322.519	371.587	232.421	348.183	163.678	523.068	109.292	317.251	323.763	357.839	542.179	407.738	190.72	273.366	178.882	232.374	247.006	361.933	221.658	427.936	295.796	123.123	281.436	309.436	169.855	284.502	253.715	311.751	498.735	182.617	303.477	449.078	107.051	213.888	243.401	165.789	242.058	289.64	525.421	458.635	340.206	672.778	251.902	542.089	332.094	291.505	572.018	225.791	200.428	384.979	489.676	181.544	139.349	206.963	151.679	243.281	94.3734	280.206	213.041	304.768	243.22	240.867	350.059	309.619
ENSG00000174775.16	ENSG00000174775	HRAS	protein_coding	HRas proto-oncogene, GTPase	273	910	198	725	306	343	459	318	530	519	390	481	457	532.999	474.001	616	241	581	890	219	219	278	315	362	286	573	366	571	384	300	142	240	629.999	288.001	518.001	362	464.001	554	393	964	874	483	209	677.999	404	469	391	130	408	522	531.001	797	463	531.999	655	721.001	304	320	374	300	218	325.999	154	626	684.999	253	653	602	357	359	642	357	231	839	378	287	504.001	417	1185	294	652	354	281	212	475	303	108	359	582	688	486	306	537	531.999	626	564	520	443	294	730	499	323	493.001	515	500	694	434	384	1292	377	435	397	270	359	702	425	389	341	313	244	589	360	572	395	608	392	204	380	404	329	371	409.001	231	160	507	365	487	459	494	391	416	810.001	376.001	405	426	423	550	293	185	628	758.001	755	417	657	326	342	354	693.001	140	412	186	520	475	293	172	100	380.999	227	464	387	569	382	229	551	799	433	333	391	365	388	578	278	561	525	449.001	271	470	557.001	444	373.001	1322	209	359	502	532	528	737	324	569	992	589	595.999	746.001	204	89.9999	677	461.999	429	220	279	588	285	534	271	205	558	364	470	462.999	506.999	347	535	276	253	391	501	467	416	183	617.001	178	466	213	296	419	650	233	333	422	383	498	340	424	603	231	386	465	393	263	443.001	355	285	417.001	538	535	204	1124	270	182	283	727	570	609	330	406	548	499	455	624	273	740	226	403	415	309	269	527.999	325	340	604	149	471.999	156	300	644.999	380	824.999	763	463.999	581
ENSG00000174776.10	ENSG00000174776	WDR49	protein_coding	WD repeat domain 49	21	110	39.9999	47	89	155	180	87	258	134	150	91	67	108	85	187.928	97.0001	68	21	93	68	106.969	50.9999	394	15	61	106.912	142	135.93	112	49.9999	95	178.732	81	78	73	90	60	166	193	187	76	132.707	33	143	298	125	37	242	102	264	74	135.601	29	11	84	96.7386	71.9999	57.0001	109	25	87	28	129	286.725	132	679.941	352	120.815	79.0001	81.0001	199	28	46	94.9999	36.9999	297.85	67	177	77.7981	77	105.757	23	74.0001	53	121	53	85	39	211.891	84.9999	74	97	70	76	458.94	161	96	209	52	52	115	135	108	109.858	828.782	61	42	241.941	94.9372	46.9999	127.702	123	86	211	60	94.0001	48	59.8283	135	69	62	495.97	55	165.958	82	67	64	82.0001	127	79.0001	203	87.9999	12	108	45	323	180	189	38	92.9999	75.0001	25	221	199.927	109.86	56	53	23	14	58.0001	94	95	131	105.86	145	1519.37	386.966	64	98	55	372.914	163	68.0001	60	45.9999	79.9999	44	205.698	60.9999	142	107	116.917	96	110	124	33	99	102	38	248	53	112	62	319.877	44	145.972	157	129	144	99	19	77.9999	389	288.817	105.878	25	112	118	42	133	261	132	23	27	40	125	138.937	59.0001	84.0001	251	59.8712	111	97.9999	93	71	66	304.908	65	131.893	204	103	59	73	45	111	206	770.867	12	855.719	13	133	63	26	203	157	56	68	97.9999	140.764	132	38	102	198.807	68.845	240	177.233	52	285.853	31	176	71.8116	204	382.961	217	6	60.0001	41.0001	25	18	156	995.928	109	112.768	65.0001	31	141	168.921	37.9999	148	174	209	96.9999	246	94.9999	213	179.807	68	29	27	16	66	12	77.0001	79	383.795	64	65.0001	156.905	112
ENSG00000174780.15	ENSG00000174780	SRP72	protein_coding	signal recognition particle 72	820.902	3616.84	1435.89	3518.67	2734.62	3766.19	4990.54	2715.82	5131.96	5611.47	3990.05	4735.28	5928.5	3245.73	7334.58	5956.93	2108.75	6283.01	3905.92	2863.78	2398.32	2834.28	2818.99	6278.66	2000.72	6117.33	1930.82	4735.65	4846.65	6245.24	1787.83	2338.63	7688.33	3581.86	5410.43	3370.5	6444.5	4427.7	4285.76	5891.83	5863.27	3895.75	1767.81	1852.83	4764.71	5314.59	3455.48	848.953	4218.39	9585.48	4410.68	4940.28	6676.22	2233.35	3526.6	5404.75	4795.67	1931.55	5222.48	2636.06	2065.71	2584.27	1273.87	6927.61	3488.42	5797.8	4777.64	5323.27	4811.59	1995.67	9760.54	3664.68	1965.43	4460.36	5320.98	759.926	5272.21	5759.18	6723.15	2901.73	5745.53	3861.72	864.954	2243.82	2375.48	3349.07	1811.58	4231.69	5202.4	3086.45	4939.9	2824.87	5660.53	2307.54	5929.3	5007.37	4972.12	3965.59	7253.57	1520.76	2384.36	3241.4	5312.66	5211.95	4772.09	6370.71	2923.71	4308.58	12187.8	4113.11	3365.75	4073.28	3011.51	5825.45	7294.55	3186.14	3966.85	4150.74	4185.61	2686.7	5503.8	2420.7	5358.68	4592.42	9426.71	4735.3	2435.48	4506.58	3855.26	3462.75	3936.55	5398.47	2227.84	588	4782.63	3897.64	3661.65	4990.54	8181.13	2594.76	4756.87	7590.75	4138.48	4316.75	3067.55	4623.38	2841.62	1897.94	1021.49	3928.58	5421.61	8490.75	4698.7	7839.33	3086.88	3458.5	2559.39	4833.38	1266.74	6036.17	4988.25	4751.26	3580.49	2620.88	2767.37	1677.91	5432.75	1283	8236.31	4291.97	5206.47	5754.7	1714.46	7194.17	7756.5	4826.23	5378.22	3701.65	4086.33	3580.28	6884.54	2141.73	4012.99	5792.42	8717.65	2495.77	3388.3	5347.48	3793.21	5073.02	9924.55	3072.72	3644.68	8011.64	5065.89	5274.43	3167.07	5471.3	4070.44	3933.97	5768.26	6723.45	5521.68	1480	986.982	3944.51	4289.39	6040.36	2962.37	2982.21	6627.41	3929.37	4699.12	3849.61	4912.9	4658.7	1937.47	4125.72	2028.86	2595.89	4222.62	5013.14	2237.8	3814.54	3062.67	4003.79	6747.97	4657.12	1667.94	3550.33	1511.79	5158.69	1884.21	2136.55	5729.43	7094.67	5002.65	2383.9	2386.26	3652.25	3759.57	2821.73	4011.5	6267.74	2404.37	4958.41	3977.88	1468.56	5695.28	4075.64	2722.17	3788.61	5200.57	5254.47	5092.89	1212.72	1392.92	3478.92	813.692	1488.32	4066.69	5138.23	3421.56	1599.54	4949.47	3324.83	6267.86	5984.85	7416.52	3402.84	6042.34	3421.53	4973.97	3216.82	4118.3	4810.44	6017.65	1355.49	3069.64	3048.78	1269.77	5024.29	1067.98	3477.22	9168.29	4671.85	1818.63	3756.47	4946.89	4120.28
ENSG00000174788.9	ENSG00000174788	PCP2	protein_coding	Purkinje cell protein 2	127.944	167.344	28.2208	81.7741	16.0915	38.7642	49.1796	93.0535	51.5169	157.784	124.444	45.2327	102.746	27.1693	43.9451	103.902	51.1386	68.337	57.6488	29.2397	11	95.1148	44.2346	146.201	46.992	45.3088	27.2216	47.7533	52.2515	40.6344	14.1465	22	86.7922	56.8077	306.459	49.8408	44.9256	27.159	100.964	135.724	82.2381	58.7809	44.9101	105.899	52.1635	59.0799	45.1326	25.3742	68.5687	58.0694	148.986	105.263	85.5568	74.5237	86.6481	31.1847	62.5452	43.767	51.3102	23.0686	99.4225	40.3426	25.1004	69.1834	52.4137	53.4995	117.628	45.5708	16	60.429	109.478	45.4031	23.8988	29.3302	50.1251	74.4119	66.4368	57.6975	78.6879	107.323	21.3019	56.1099	55.0153	21.3311	85.4737	51.2808	24.2583	73.9138	74.4156	46.6325	44.3656	94.186	110.892	99.0039	234.668	161.919	100.332	171.01	55.8424	132.362	76.0554	40.4398	54.7254	46.4043	50.7442	85.8246	40.2575	48.6659	163.898	33.4173	128.955	51.8917	33.1319	35.7068	89.4935	20.2743	58.5332	106.882	20.095	14	35.0679	106.377	61.4105	53.5477	76.4568	80.9321	35.1379	35	84.7201	38.4262	91.2565	66.7132	34.119	9.0657	55.2994	66.3612	53.283	49.1792	73.3156	42.7566	68.9155	91.8889	22.9999	40.9448	65.4832	60.0204	129.908	24.106	29.1557	67.3381	122.463	29.4004	80.8962	52.4832	29.4345	38.5005	74.8659	43.2737	97.918	59.4973	81.6057	59.5286	54.1079	47.7393	37.136	13	49.0872	13	69.6241	59.0258	44.2851	37.4697	16.109	54.3278	46.7401	59.6316	25	62.7238	102.586	43.3482	39.358	28.3082	59.936	21	68.538	33.1127	58.0269	75.2747	112.016	68.9149	78.5611	23.4712	32.7325	49.1995	33.1974	71.7429	91.6134	76.6221	105.31	19	102.536	36.4867	94.8615	41.1586	14.0632	24.1151	56.8222	44.1484	19.0592	40.8777	62.9374	23.1941	84.049	18.2219	55.2902	41.2584	40.3296	72.6422	84.2889	103.087	24.3343	94.0075	65.8465	20.0579	40.9271	49.1498	39.2843	59.5189	16.4389	73.316	25.3949	50.402	34.1808	62.8714	29.3001	59.7167	19.1681	65.8239	134.594	52.2038	48.9548	21	58.7953	54.5958	15.318	62.6676	56.7111	28.1134	73.5951	40.1918	49.9447	65.8635	50.1766	62.3008	123.911	29.8828	76.9104	19.0585	34.6457	19.5733	83.7815	85.4101	33.1061	94.3892	105.912	68.7167	50.5781	85.0686	48.1302	59.7391	89.8269	34.6193	141.679	37.4987	112.07	42.1224	79.6413	35.602	132.316	27.3738	14.0909	50.7402	8	22	111.483	44.3762	29.3111	77.9325	100.483	63.1901
ENSG00000174791.10	ENSG00000174791	RIN1	protein_coding	Ras and Rab interactor 1	554.792	1634.73	184	527.241	974.981	559.749	712.643	795.075	733.82	606.502	467.925	393.014	506.994	372	1237.1	859.23	389.955	602.836	1479.86	322	285.014	348.546	567	320.933	816.91	581.791	478.497	845.82	509.017	482.91	186	376.276	543.051	637.341	840.495	1072.1	755.293	715.831	771.777	411.322	667.787	521.674	215	2746.27	952.847	684.58	516.038	116	547.953	651.714	1067.72	1674.72	812.94	818.786	1372.38	1016.45	625.686	650.666	675.031	437.036	406.312	416.592	221	1046.01	877.682	433.373	601.758	445.922	474.51	746.515	1044.79	520.186	246.027	1067.02	572.71	306.816	669.11	993.078	2119.36	495.005	818.742	595.613	674.924	206.001	635.519	877.606	137.769	689.411	963.947	587.136	660.152	401.708	821.42	696.037	908.591	303.739	719.516	492.953	383.076	1141.72	1268.06	1251.84	459.008	543.676	416.012	702.756	687.663	751.034	2321.37	525.107	455.613	411.889	1075.88	1084.43	582.674	509.546	446.082	742.02	988.307	251.006	818.878	987.745	521.005	389.623	2277.65	858.48	478.53	639.684	619.402	1074.83	337.282	567.758	245.579	138.287	770.516	1022.45	642.926	712.643	628.524	271.869	713.623	885.58	551.066	1986.14	844.068	571.027	654.033	372	277	1040.14	845.04	1094.01	881.527	1704.03	839.776	498.261	408.795	1390.38	319.756	629.701	153	1125.71	755.899	775.727	450.882	223.771	580.625	370.011	422	930.389	996.948	1917.57	450.768	1016.7	3179.03	481	561.755	405.803	393.73	785.067	905.469	360.018	1197	614.259	935.738	712.733	597.545	806.815	1087.7	481	1343.15	412.014	548.921	1293.77	1029.59	423.619	1386.18	547.277	364.055	914.358	1134.29	560.035	778.876	493.873	130	2429.04	692.548	399.308	358	774.676	808.039	497.632	688.445	515.815	225	397.619	766.306	618.937	629.48	510.974	361.045	667.755	344.833	350.851	1014.45	601.761	655.706	579.702	601.382	946.717	843.469	769.861	452.18	948.118	632.916	1288.31	631.679	609.85	719.55	557.743	854.449	382.019	467.01	803.54	452.962	589.962	998.216	277.916	528.851	1116.72	494.706	268.008	585.251	574.052	665.497	376.208	1470.1	374.998	217.528	292	755.907	1397.5	861.509	713.457	760.414	936.368	724.753	763.924	1687.83	483.031	1249.52	493	496.772	630.779	486.153	361.395	932.251	674.515	555.684	394	210.906	953.226	113	662.001	549.413	659.317	902.712	522.362	568.763	564.707
ENSG00000174792.10	ENSG00000174792	ODAPH	protein_coding	odontogenesis associated phosphoprotein	1	5	7	4	1	7	6.10868	3	3	49.2859	0	4	1	10.0576	31.0552	2	0	4	50.0001	17.562	4	9	0	4	4	3	3	22.1533	5	6	1	5	6.03241	3	6.06024	0	8.0305	8.09651	13	14.064	12	13	2	0	4	3	3	1	5.03868	16	5.02212	54.0274	8	1	2	4.03463	4	7.05543	5	5	3	3	1	22.2079	6.329	3	12.0837	2	4	7	11.0142	4	2	1	1	3	24.0033	32.1985	3	6	4	5	1	0	0	13.0062	0	8.00025	5.0474	12.0988	6	3	4.01606	3	3	5.01121	3.00935	5.01642	2	5	3.00773	4	3	1	1	9.03998	2	8	23.1315	9	1	1	1	7	11	7.05336	10.0328	6.00516	3	6	7.37062	4	4	2	4.00018	4.02643	5.05568	61.0159	5.08576	2	1.00412	14	4	0	3.0249	2	3.05208	6.10839	3	1.0013	0	1	5	1	2.01349	6	4.04457	1	1	9	10.0931	21.0071	9.13406	2	3	6.01525	2	2	0.793143	6.01235	6.01284	5	3	3	0	0	0	3	13.107	4.57288	0	7	2	6.13255	132	11.3596	3.00487	0	10	4.01387	5	3	5	4	7.06606	3	4.01403	3.99999	5	57.0189	11.1204	14.0306	6.11513	10.002	44.011	4	5	4.00582	2.02049	5	3	12.0018	11.0533	1	0	1	8.00086	16.01	1	2.11047	7.20614	12.02	3	4.70354	5	1	2.00581	6.01647	3	1.00798	13.0219	16.1122	0	1	0	2.67656	24.0799	4.16387	2	11.0207	0	4	9	5	13.0185	4	5.18773	1	10	11	2	3	2.0061	8.0028	1	4	12.1315	3	14.2022	4	5	8	26	11.1309	23.0527	3	1	6.16681	0	3	10	8	3	0	9.05946	5.07124	20.0172	5.00551	1	0	11	30.1788	5.25946	5	4.0175	18.033	2	3	14.0212	3	1	4.00018	1	10.0227	4.01053	10	9.0906	4.00118	11.0701	3
ENSG00000174796.12	ENSG00000174796	THAP6	protein_coding	THAP domain containing 6	283	1375.01	164	891.101	535.224	1014.78	1545	1063.01	1518	1813.71	1035.04	1754.82	1847.03	626.001	2327.78	1964.01	577.016	2364.13	776.003	919.002	668.005	1134.03	842.265	2584.01	582.999	1778.98	652.214	1269.32	2108.02	1909.03	561.002	912.474	2812.01	1467.41	1291	775.01	1867.02	1161.31	1121.27	1396.01	1737.29	1540.2	590.01	504.228	1710.88	1847.02	1237.52	351.016	1660.14	3121.48	1198.24	1294.99	1561	651.191	672.002	857.003	1666.7	434.032	1559.3	989.075	916.012	1025	255.206	1684	1247.27	1078	1975.37	1911.4	1474.57	427.003	3355.34	892.166	487.762	810.007	1493.76	187	1589.39	1258.32	967.593	1011	723.004	980.942	152	899.03	890.24	1312.41	727.518	975.13	1475.36	1609.07	1522.22	1022.02	1634.47	816.017	1526.7	861.281	1470.03	1881	3175.32	616.127	1310.1	907.002	1357.95	1744.78	1705.99	2844.91	784.004	1248.29	2224.01	1529.01	925.022	1466.39	847.994	1117.18	2448.38	934.536	1282.03	1847.16	1204.01	787.005	1013.22	526.713	1972.27	1928.04	2509	1163	701.041	1393.78	1060	1160.37	1923	1608.24	1034.01	122	1502.27	1193.01	826.198	1545	1907.55	667.319	1068	1913.87	1260	1435	1252	1652.37	662.004	473.011	444.999	1124.92	1869.01	2029.02	1588.02	1771.34	743.003	1061.27	912.581	1041.19	540	1727.28	1780.05	1825.94	865.003	842.008	571.258	619.001	1811.04	488.005	4027.67	1217.03	1478.06	928.003	618.846	1380	1977	1306	1317.48	1321.86	1723.39	945.631	1449.28	594.008	1019.98	1893.15	2398.67	589.999	1046.37	1587	1345	1926.01	2720.36	988.288	1168.01	2459.5	1698.12	1734	1169	1144.53	945	835.001	1846.37	2196.01	2115.05	536.005	296	662.059	1123.01	1880.62	1136.98	1201.41	2099.69	1164.05	1371.08	906.127	1653.26	1318.48	760.004	1605.33	516.128	699.216	1420.99	1769.72	849.065	1247	672.235	1260.74	1670.3	2055.64	107	1245.01	376	1572	583	742.003	1984	1431	1200.34	890.002	1073.01	1112.95	864.991	679.246	1336.34	2097	768.001	1961.44	1249	716.337	1967.35	899.004	824.007	1057.33	1161	1771.05	1934.04	385	255.507	1193.41	239.004	488	1436.01	1327.01	647.213	593.338	1324	1644.02	1703.28	2128.66	1658.03	1436.16	2013.03	1030	1747	1078.34	1089.37	998.264	2638.01	686.162	1263.04	466.002	329.406	1232.32	240	1269	3690.11	1326.41	431.251	931.138	1394.72	903.004
ENSG00000174799.10	ENSG00000174799	CEP135	protein_coding	centrosomal protein 135	372	627.996	215	850	638.013	887.181	1384.16	525.001	859.997	1326.07	547.038	828.77	1067.17	664.701	1148.1	1090.14	587.076	1635.41	575.878	1018.03	518.227	1196.97	291.008	2264.11	604.324	1093.61	398	988.338	1394.23	1234.71	315	871.427	2155.39	768.714	1177.05	1275.22	1742.34	923.35	1225.16	1057.21	1193.09	1204.22	355	324.015	1267.2	1492.05	837.054	305.046	1421.26	2012.02	1124.77	1168.14	1655	901.36	688.032	800.105	816.069	383.146	1407.67	844.053	522.181	770	309	1242.5	1231.22	931.068	1421.33	1428.06	1468.11	523.048	3185.22	856	480.06	627.619	1317.17	505.064	1293	787.176	982.06	908.972	1199.01	851.064	303	846.128	710.248	1004.23	547	955.222	1183.06	1286.11	1171	652.176	1258.05	711.121	1611.33	740	1053.06	1208.13	1197.02	512.196	1407.12	574.01	1219.77	1956.03	898.29	2199.74	729	818.649	2015.01	747.036	582.094	1101.13	727.184	617.007	1924.12	773.094	1152.05	1050.17	959	491.016	732.205	451.298	1755.36	1008.06	2210.5	927.099	861.035	999.908	706.793	795.185	900	1270.25	918.427	220.02	1191	1143	850.296	1384.16	1554.05	714.119	818.024	1276.34	1295.11	1076	1165.23	1058.23	582.114	495	412	528.077	1043.03	1940.05	775.085	2036.39	791.018	844.01	960.034	934.206	741.542	1941.15	774.076	1427.27	827.193	411.184	457	363	1301.36	584.571	1988.17	925.929	944.013	1211.07	623	1361.11	1656	1218.8	1312.23	941.333	1078.02	977.002	1399.26	526.028	473.024	1202.1	1482.09	578.038	1025.18	1250.11	1328	1520.14	1500.05	709.989	917	1802.11	1178.67	896.409	844.21	943.828	1022	719.21	1283.37	1627.26	1303.71	392	273.158	436.08	770.389	1171.25	837	1394	1656.03	1087.31	793.888	1272.85	952.046	1085.02	660	1326.24	579.137	745.151	1356.97	1390.05	877.117	954.404	1000.07	1354.95	1436.16	1538.14	337	999.077	374	895.031	492	706.013	1676.78	1186.09	837.57	801.003	1061.1	833.782	746.101	948.237	1199.02	1940.07	705.896	853.607	659.01	278.049	1455.56	643.002	853.048	776.127	1115.5	1341.34	1104.04	489.648	160.006	652.171	241.016	335.024	996.146	1209.37	542.076	445.023	938.032	1056.13	1691.52	1298.46	1462.21	1545.59	1407.52	743.016	1265	990.045	995.048	1406.75	1677.69	394.053	443.074	356.029	384	1351.01	290.051	1008.56	1225.96	901.047	364.03	653.733	1257.29	547.143
ENSG00000174804.3	ENSG00000174804	FZD4	protein_coding	frizzled class receptor 4	99.0152	1289.05	274.098	425.08	694.87	297.562	731.228	185.121	845.399	605.43	414.444	562.122	510.609	200.541	440.702	710.51	283.843	650.725	335.511	323.929	343.152	508.672	244.703	1123.34	185.127	481.791	370.227	710.921	504.114	445.483	217.198	1025.97	510.948	234.631	648.257	1042.18	436.603	341.108	250.534	238.621	285.403	459.204	287.083	417.116	659.973	2384.69	343.004	209.344	615.168	521.449	941.057	589.157	555.784	189.39	216.887	756.904	367.208	289.746	345.032	254.528	658.415	580.926	186.877	601.965	288.727	175.972	826.938	673.696	509.106	360.852	865.206	625.03	183.421	269.296	195.496	63.3705	255.05	260.6	572.926	388.937	571.377	511.496	79.6958	491.938	912.81	702.803	602.236	408.119	375.123	338.483	257.472	450.295	801.101	452.204	395.853	277.203	710.436	882.156	359.151	431.919	477.708	363.541	539.995	737.05	605.731	1820.12	198.991	261.401	783.035	214.49	883.085	405.182	723.695	457.3	524.165	199.056	364.562	219.523	328.92	504.755	192.462	397.786	725.362	368.699	953.596	526.005	268.134	321.765	438.825	342.496	511.898	875.87	730.753	21.2974	410.772	1284.31	411.194	731.192	1419.85	218.215	351.304	803.774	282.361	1167.28	574.395	492.037	573.562	188.828	320.019	907.256	401.49	421.396	566.224	1529.84	431.962	360.132	703.509	496.816	51.088	420.732	361.431	1176.38	507.17	295.761	177.174	373.627	380.514	261.472	724.293	292.322	568.284	1294.08	591.361	345.422	277.999	589.632	554.825	274.785	491.489	192.996	557.461	178.271	870.065	305.413	308.48	371.552	508.663	595.889	1406.42	975.236	456.249	261.822	265.476	946.602	546.463	744.434	454.117	481.014	235.99	291.636	1019.16	484.199	329.367	188.124	304.031	166.117	425.158	636.842	306.281	671.423	1144.15	460.637	694.354	328.111	192.534	321.852	1288.94	382.519	339.994	299.007	874.647	311.756	223.948	302.683	798.472	547.346	476.25	596.474	415.467	850.741	229.146	770.938	202.262	336.127	668.13	537.275	420.936	1035.56	170.823	361.981	202.99	498.855	251.191	417.684	292.738	1002.57	444.037	179.44	573.496	619.414	223.178	313.431	241.509	259.119	995.171	118.581	330.216	430.155	147.234	117.252	235.784	535.99	280.228	907.078	253.104	598.59	492.101	978.973	229.678	409.75	522.497	466.597	331.1	282.021	702.133	369.872	566.964	214.517	139.899	582.29	293.293	338.421	121.106	452.851	146.681	149.225	218.991	494.186	383.276	450.882
ENSG00000174807.3	ENSG00000174807	CD248	protein_coding	CD248 molecule	857	22250	1506	5283	8559	4474	6281	2942	4966	3921	2033	9092	1269	3671	4588	3743	4066	2141	857	5372	3397	1499	2755	4186	194	7903	3178	9404	5871	4018	1748	3234	7448	4316	8151	7833	2922	5986	3046	5196	3059	7866	2478	3780	7724	14891	4574	737	3830	8493	15574	9135	3182	1499	364	11765	3901	3438	1727	3616	2059	5174	2426	8714	3505	4128	4245	10108	14587	6710	2394	4424	2504	8656	2337	320	7440	6266	16933	3551	15424	5772	1417	3274	2191	8276	1724	8816	737	1627	5858	3334	11427	1336	5637	3817	7838	3592	3247	7827	2037	4951	5415	7018	9053	1718	6260	2092	11256	5961	3009	4960	15594	6082	9019	3084	6218	1714	3055	5218	3928	3921	5776	3536	17260	8328	1805	6865	8522	5269	2235	14671	2979	217	5362	10091	12422	6281	13204	1467	7873	2049	2753	16624	6405	5162	5682	4368	1395	3616	10978	8835	6214	18081	6329	4207	3037	1393	305	3427	1800	9661	12386	4897	2989	1931	7526	3335	3753	3965	5938	26613	6025	8736	4037	5950	6723	1685	3397	4562	8217	2628	13403	2838	6693	9332	7190	11828	11892	6994	15444	5093	4247	8860	7162	10680	629	8087	2097	3749	14800	6684	5608	2097	1734	1887	8790	6591	4525	9005	9043	5959	7448	6611	3429	3755	5348	6729	1741	3288	4957	4706	967	6366	7669	8583	3503	1760	5843	3363	506	4903	2312	3493	7382	13629	2062	9116	885	4220	3046	3718	3129	8131	2726	4833	5868	12337	4602	2142	3349	5956	3877	3543	8040	953	2673	3565	310	2303	3023	8537	5510	3681	4405	1018	8721	11463	3005	3178	6692	4952	3068	799	4738	3657	3670	2738	373	1926	1337	5850	417	5379	1306	4836	6682	4834	7102	8119
ENSG00000174808.11	ENSG00000174808	BTC	protein_coding	betacellulin	35	106	72	59	62.0001	27.9999	111	16	446	151	78	30	27	8	117	406	25	260	17	16.9999	24.9999	51	45	15	74	61	196	57	169	31	18	20	140	55	157	20	47	32.0001	111	135	135	93	47	100	113	78	51	10	117	76	106	59	99	3	10	11	108	39	120	30	23	47	3	118	39	42	72	179	18	71	138	64	17	41	54	18	70	52	69	81	73	89	34	8	29	46	25	54	62	54	70	51	109	22	36	47	153	124	144	21.9999	19.9999	41	38	51	50	324	70	34	169	76	45	104	23	75	145	16	27	19	21	120	45	180	278	68	65.9999	127	27.9999	8	46	81	112	131	48	12	162	13	110	111	151	91	19.9999	76	42	36	79	36	87	60	21	59	123	142	81	59	52	116	135	242	32	41	45	56	66	48	79	35	30	81	116	80	66	12	28	45	22	72	52	73	86	72	178	58	50	110	262	32	91	43	58	25.0001	146	43	36	98	130	89	151	60	152	89	130	111	191	19	2	73	54	31	64	45	101	45	118	43	45	113	29	102	47	74	43	67	62	84	56	74	67	142	4	138	15	101	26	103	51	84	38	8	99	119	164	23	60	74	42	62	36.0001	47	46	27	68	58	27	52	69	6	71	47	77	24	107	137	12	36	92	23	85	142	118	123	112	22	110	157	44	19.0001	121	61	125.999	71	11	41	42	53	274	133	26	58	124	76
ENSG00000174827.13	ENSG00000174827	PDZK1	protein_coding	PDZ domain containing 1	333.736	509.793	75.7904	323.862	69.5804	234.742	276.991	346.12	348.489	828.079	352.869	423.612	3626.67	215.417	745.182	589.092	351.072	4685.41	293.637	197.137	148.55	1999.15	1126.41	541.391	416.91	574.737	286.583	458.179	1174.74	311.899	217.229	231.98	1044.34	1107.11	316.613	286.339	302.144	227.954	298.254	1712.23	520.204	454.048	462.204	737.141	418.204	459.933	458.622	717.24	493.233	887.332	960.709	274.101	1153.68	521.544	1968.03	196.387	1153.24	526.105	1579.98	313.208	1979.86	234.21	708.118	649.85	445.079	819.086	809.193	517.374	440.696	125.114	1058.5	338.274	191.077	160.538	505.856	54.5195	513.63	218.584	467.763	425.196	607.299	686.735	107.907	166.155	3291.71	410.286	196.82	315.609	3266.1	397.038	507.255	512.158	800.119	115.377	1804.61	777.892	1404.05	1040.08	1366.94	656.262	321.149	595.716	200.629	351.744	469.07	1163.25	170.481	896.921	388.943	574.041	2994.15	411.634	459.072	663.131	370.189	207.017	490.432	682.979	182.46	203.632	184.184	260.207	523.155	548.076	955.194	1208.48	221.541	576.324	639.183	618.116	1431.68	842.023	195.57	172.14	721.411	325.312	1132.77	276.973	626.582	272.965	578.569	3724.74	237.046	569.056	263.648	848.39	507.359	363.074	382.232	549.34	578.869	350.875	867.342	313.492	265.905	794.763	323.36	273.273	1092.92	348.688	3901.13	977.993	409.084	548.707	288.262	170.156	413.47	115.669	1208.08	226.475	997.892	365.649	221.039	270.316	2111.08	384.78	374.608	209.193	600.659	218.88	326.15	223.536	318.217	957.396	2511.62	156.849	274.308	652.694	517.994	793.726	231.953	148.19	269.206	1325.34	1183.27	350.779	1658.99	343.048	487.44	103.347	1158.29	641.043	440.283	483.703	45.9587	128.757	417.279	544.829	346.161	318.608	780.604	315.178	633.611	305.896	372.309	1141.34	201.537	416.492	1596.82	419.825	319.374	540.195	1032.75	394.114	482.828	347.608	509.349	863.131	47.6675	822.061	436.731	855.312	171.853	574.917	442.029	338.58	364.559	226.216	666.898	618.898	332.034	1482.26	397.468	355.972	180.681	1190.79	661.25	284.498	967.137	1608.59	140.754	610.767	260.804	311.334	1414.07	550.994	291.459	846.415	275.125	67.2599	346.935	4099.27	238.033	140.406	339.147	1835.48	590.977	873.912	1024.85	329.337	548.338	234.237	423.405	1284.18	708.822	367.018	1115.83	525.19	7033.73	76.2769	322.729	366.033	930.375	141.475	22496.5	281.938	78.8691	134.933	343.228	506.591
ENSG00000174837.14	ENSG00000174837	ADGRE1	protein_coding	adhesion G protein-coupled receptor E1	25	39	51	40	122.967	138	112.83	5	85.9565	97.0001	16	77	205.973	105	71.977	47	43	91	64	62	77	33	19	129.977	3	104	27	51	65	144	4	67.0001	295.984	73	55	25	87.0001	9.34925	205	59	109	35.9999	54	18	72.9999	52	68	96.6779	125	60	121	79.0001	73.9335	22.9496	28.9602	49	50.9999	51	226.976	114	70.9999	136.96	31	86	33	67	96	132.935	26	36.9999	64	141	13	116	305.99	5	69.8362	45.9999	67.0001	26	77.9809	66	3	39	61	95.9635	12	71	57	49	70	72	63.3698	12	89.9602	20	123.979	70	73.0001	24	20	28	103	83	120.931	302.902	35	52	184.889	88	279	77.4262	40	58	84.9603	30	54	50	23	9	39.2915	22	278.964	44	109	14	8	331.683	92	71	56.9999	209.951	31.9999	10	42.0001	28.0001	69.0001	112.83	70	29	90.7345	201	19	141.94	59.9729	137	56	23	22	31	47	158.899	71.927	144	71	90.9818	238.964	231.974	121	110	218.968	104.882	93.9999	28	12	42	88	15	94	28.0513	59	51	42	61	96.0001	60	28	25	161	34	58	82	70	71	70	96	39	54	58	97.9586	87	36	33.9494	155.99	136	63	42	66	71	36	76	112	146	16	31	24	150.904	41	59.9783	69	223.965	38	79.9999	48	72.9535	141	30	66.9999	15	45	41	176.817	43	18	37.9108	23	27	422.901	12	158	2	87.0001	71.0001	26	155	38	19.6783	32	36	65	60.6303	60.0001	218.982	124.981	27	157.93	221.951	38	180	53	182	37.9337	38	76.9999	42	21.8841	5	49	28	24	19	85	41	115	77.9796	37	114.988	74.2775	42	61	109	106	205.914	147	48.9999	152.901	78	87	1	25	34	54	13	41.9999	24	66	18	102	61.9999	34.9283
ENSG00000174839.12	ENSG00000174839	DENND6A	protein_coding	DENN domain containing 6A	809	3226	717.876	1621.09	1496.07	1640.43	3351.87	1727.7	3812	3900.41	1422	2195.37	2537.29	1289	4042.64	4028.35	1616.93	3006.77	2692.51	2022	1387.67	1033.23	1678	4867.88	1688	3035.32	1439	2561.42	3584.94	3539.73	1252.47	1528.06	4573.4	2395.12	2515.63	1449.25	3331.1	2305.79	1933.37	1819.3	2856.46	2320.05	1048	1939.94	3607.43	2983	2272.16	499	2768.43	5236.5	2687.1	3288.46	2483.76	1100.71	1083.6	2098.27	2546.47	1092.08	2663.16	1992	1264.65	1968.99	702.139	4051.28	2149.77	2187.6	2968.72	2967.45	2586	1107.06	5541.83	2211.19	978.264	2155.45	3145.33	805.233	3029.26	3161.33	2851.14	2465.32	2634.31	1962.36	713	1754.12	1379.86	2310.63	879.791	2183.34	1834.52	1885.3	2503.85	1730.23	2780.94	2378.83	2230.78	1975.99	2758.27	2126.09	6082.47	1156	1806.97	1914.31	3467.51	2002.44	2614.45	5327.93	1631.62	1105.16	4011.57	2424.39	1374.57	2371.12	1607.42	2891.82	4636.22	1834.35	2695.44	2318.11	2166.08	1728.77	1844.9	1866.27	3487.96	2617.99	4350.07	2157.45	1154.27	1731.37	1962.41	2124.49	2447.33	3771.28	1237.48	419.449	2057	2050.08	1768.37	3351.87	4156	1089.38	1852.99	2575.67	2852.69	2138.61	1899.72	2854.33	1387.81	982.136	646.999	2736	3635.14	4028.65	2715.29	4160.26	1704	1972.83	1849	2786.69	792.358	3290.99	2218.09	3342.3	2029.97	1636.37	1370.3	1144	3027.71	964.287	6532.43	2607.43	3262.93	2501.58	1202.31	2853.46	4412.43	3023.19	2248.04	1968	2371.45	1830.88	3319.35	1170.05	3073.38	3893.24	3942	1176.8	2429.61	3379.27	2518.41	3159.09	4063.73	1332.54	2365.6	5130.69	3413.23	2775.18	2293.13	2731.84	2478.8	2425.86	4115.28	3527.48	3066.11	997	546	1577.48	2542.72	3593.54	1435.22	2155.92	3733.84	2090.39	2682.88	2109.89	2576.31	3142.79	1358.32	3075.45	1106.76	1430.51	2724.34	4034.61	1438.34	2445	1445.71	2948.47	3145.36	3218.22	478.576	2240.08	567.903	3505.87	1102.06	1118	3801.14	4206.79	2249.34	1322	2028.57	2200.67	2569.61	1445.15	2163.64	3207.1	1542.11	2802.53	2850	1170.13	2704.2	1825.54	1589.43	1847.39	2124.64	3395.8	3767.48	551.447	1252.89	1909.5	500.817	787.09	2257.77	2240.47	1841.12	1024.25	2963.09	1803.24	3677.33	4681.8	2842.09	3147.9	3369.95	1943.75	2365.12	2169.39	1664.27	3199.18	4062.7	1271.65	1355	789.183	666	2855.09	482.471	2509.4	3749.1	1711	1317.38	2249.36	2784.22	1874.99
ENSG00000174840.8	ENSG00000174840	PDE12	protein_coding	phosphodiesterase 12	411	3262.81	641.977	1413	1419.98	1855.95	2782	1081.37	3165	2657.02	1631.83	1997.99	3338.51	1141.88	4806	3781.23	1414.94	4007.21	1251	1847	1271	1147.23	1809	3456.61	1781	3240.88	1469.01	3665.97	2866	3078.6	1005	1145.95	3700.77	2359.38	1883.68	1434.74	2925.01	1523.78	2454	1635.35	2572	1719.07	1063.71	2947.17	2750.24	2272.65	2048	465	2179.11	4561.85	2824.79	2526	1815.62	550.046	1630.62	1861.31	2857.97	1495.99	2360.01	1814.32	1123.1	1699.44	551	3102.43	2187.73	1881	2058.13	2600.97	2321.91	1156	4323.5	1704.45	835.435	2082.43	4327	196	1982.41	3105.48	3592.97	1700	1897	1714	248	887.253	1542.57	1947.76	504	1978.82	3754.01	1634.8	2585.38	1352.69	2141.31	1992.05	1918.21	2081.56	2586.62	1935.91	3660	1621.26	1078.95	2575.1	2020.09	1403.6	2423.97	3933.11	1314.21	1282.21	3173.05	2218.98	1328.37	2146.47	1495.32	4968.88	3434.31	2020	1668.75	1855.51	2251.99	1449.64	1336	1784.3	3600.37	2386.79	4870.54	1831.16	913.057	1955.49	1775.58	1788.61	2143	2566	1079	203.277	2300.06	1424.98	1976.98	2782	2332	1006	2419	3379.83	1759.1	3264.68	1621	2670	1703.89	1321	568	2704.1	3753.67	3429.72	3016.74	3569.17	1437.91	1896.97	1628	2124.05	458	3236.48	2340.52	2896.24	2223.14	1377	1302	919	3522.41	663.247	3693.93	2113.84	4185.42	1849.83	1199	3124.01	3028	2114.35	2672.44	1754.82	2137.28	1869	2793.86	1291.1	4017.84	2559.29	2196	1261	2175.01	2362.72	1455.29	2532.91	3076.59	1166.67	1624	6186.24	2923.55	2591.82	1592.54	2830.09	2525	1400.99	3299.47	3084.98	2317	744	313	2941.84	2548.86	2381.23	1483.45	2377.05	3487.69	1617.22	2831.99	1730.62	2128.99	2289.99	1178	2376	1008.02	1197	1619.51	3149.88	1218.19	1710.74	1313.73	2166.75	2749.13	2666.18	700	1778.59	541	3110.91	1167.59	868.83	2826.95	2499.48	2112.81	1227.54	1274	2584	3516	1429	2412.03	3366	1336	3271	2335.25	748.102	2793.74	1924	1404.01	1958.31	1666.42	2328.42	3704.87	406.713	2484.08	1609.16	371.011	654.21	1732.98	2871.22	1462.81	1235	3711.91	1716.61	3333.21	3689.51	4340.19	3070.51	3309.83	1397.98	2300.98	1837.03	1295	3376.42	3250.1	1214	2713.98	1109	457	3088.99	260	2351.43	5235.98	1378	1294	1992.71	2571	1931.84
ENSG00000174842.16	ENSG00000174842	GLMN	protein_coding	glomulin, FKBP associated protein	55	120	38	170	131	284	360	97	264	354	121	166	287	165	446	431	188	234	208	229	125	158	120	594	138	357	149	317	300	392.999	155	183	554	238	323	126	415	255	252	513	305.001	339	122	52	271	264	314	55.0001	362	652	334	337	220	95.0001	145	273	194	143	223	221	85	201	31	358	367	216.999	394	385	321	85	1308	196	80.0001	179	388.999	42	354	411	248	250	203	269	49	256	104	350	90	259	415	256	245	196	235	143	185	301	323	236	601	47	253	243	276	320	265	499	202	213	436.001	236	93.0001	255	271	360	494	165	294	206	362	196	266	130	396	243	509	214	225	324	144	239	295	280	185	16	283	153	217	360	313	131	159	272	227	250	203	377.999	135	163	53	235	341	257	312	433	201	212	215	275	115	273	240	457	227	128	132	145	341	173	681	288	382	143	170	397	377	331	323	223	295	257	383	152	80	302	415	156	315	242	159	338	332	168	246	673	279	263	180	295	386	253	273	446	336	113	61	119	274.001	326	267	237	424	271	286	288	288	249	92	363	170	202	283	316	195	318	224	305	372	362	62.0001	212	62	366.001	113	146	360	301	349	156	189	309	215	218	247	357	172.999	334	245.999	61	366	179	182	217	292	349	480	37	30	207	34	56	314	232	222	79	295	160	463	506	536	225	358	202	325	176	153	411	430	65	108	63	69	308	56	286	485	173	72.9999	133	358	190
ENSG00000174844.14	ENSG00000174844	DNAH12	protein_coding	dynein axonemal heavy chain 12	66	182	9.99999	101	66.0001	142	133	495	220	724	443.999	170	183	97.0001	498	137	229	601	42.9999	167	201	90	166	119	80	108	54	366	206	119	204	67	549.001	348	134	72	368	122	292	69.0001	178	128	391	56.9999	214	117	244	41.9999	377	304	399	283	330	82.0001	101	95	540	195	245	101	71	124	23	582.001	267	109	287	143	104	76	447	464	48	192	398	104	419.001	101	214	257	291	251	23.0001	65.9999	162	223	139	228	362	666	386.001	303	112	161	288	294	321	912	811	21	522.999	348	80	92.9999	271	1617	120	84	345	118	81.9999	276	78	276	245	301	191	170	71	95.0001	249	89	241	312	388	146	187	85	490.999	213	830.001	324	58	32.9999	107	93	118	133	222	42.9999	206	130	178	219.999	102	103	349	41	33	81	428	442	263	393.001	165	157	5224	843	120	195	123	628	287	99.9999	336	98	286	50	673	116	705.999	197	108	151	1498	186	111	198	532	65	180	131	105	441	245	130	123	176	201	191	136	56	233	190	314	404.999	156	215	221	81.9999	637.999	212	227	85	19	175	250	361	76	92	335	52	647	71	162	315	117	479	122	513.001	223	326	64.9999	90	101	224	313	2509	8.99999	2899	61	359	75	70	186	242	153	50.0001	254	305	117	77.0001	506	277	66	998	277	32	323.999	417.999	145	267	160	275	288	106	35	183	80	53	119	92	73	136	215	252	425.001	258	149	157	227	152	151	453	424	125	475	102	855	14	39	112	20	172	963	221	69.9999	59	232	234
ENSG00000174851.14	ENSG00000174851	YIF1A	protein_coding	Yip1 interacting factor homolog A, membrane trafficking protein	487	3201	381	1910	1615	834.552	1581.99	939.657	2010	2457.92	966.999	1147	3802	1010	1358	2508	1059	1970	1779	843.858	1056	1411	1071	1230	957	1968	976.001	1760	1425	1131	333	802	2089	753	1864	1065	1413	1817.58	1706	2573	2688	1341	678	2342	2315.82	1454.02	1289	280	1336.05	1470	2203.31	2006.35	1291	598	2053	1908	1192.25	623	1446	1031	1354	905	484	3511	998.609	1108	1579.59	1588	1353	1229	2765.74	1695	632	1816	1049.28	241	1417	1678	2910	1096	2071	1335.91	372	573	1114	994	312	1892	1664	1041	1381	1082	1726	1428	1903	1127	1758	1033	1115	1319	641	1068	1372	990	1384	2258	2018.66	1469	5247	1558	2272	997	892	1377	2033.71	865.672	1544	869	2111	711	1293	2456	1548	1057	2697	2917	974	1150	1769.01	1698	915	2568.26	710	199	2754	2021	1575.43	1582.01	1768	772	1247	4715	1373	1293	1297	1338	2108.64	1607	474.927	2309	2185	2252	1766	3169.7	1007	1278	1180	2965	425	1195	1441	1533.21	1586	976	837	507	1339.5	641	1260	1366	1639	1738	700	2243	4243	1460	1829.99	891.999	1177	1601	1730	498	2544	1661	2324.93	1214	1602	1866.01	1312	1153	4566.79	729.001	1175	2697	2075.7	2332	1640	1377	1633.61	1454	2627	1568.18	2451	663	209	4183.66	1457	1818	925	2201	1932	1383	1859	962	1059	2232	795	1729	1472	1335	1028	1405	588	1075	1300	1667.7	1258	1710	401	2386	546	1737	549	1350	1449.31	2387.08	827	975	892	1409	1595	1050.9	1117	2111.74	762	1168	2040	975	2210	2845	814	905	1275	1638	1328	413	2072	929.244	443	680.999	1705	3043	1245	792	1919.09	1451	1892	1834	3130	1101.44	2390	1313	1391	1146	1001	760	1741	821	1439	2013	340	1785	346	1157	1396	1144	1377	2191	1478	2269
ENSG00000174871.10	ENSG00000174871	CNIH2	protein_coding	cornichon family AMPA receptor auxiliary protein 2	31	178	30	57.0001	45	78.4489	92	113.343	89	89.0841	57	80	124	67.0001	135	99.9999	79	94	31	51.1415	62	92.9999	108	106	60	138	45	198	104	32	39	57	154	154	121	136	79.0001	110.416	112	64	98	133	56	95	106.187	141.982	84	31	90.9545	74	155.696	114.647	51	65	132	72	105.755	66.9999	63	63.0001	56	44	18	115	95.392	70	76.4083	70.9999	90.0001	70	134.251	53	62.0001	61	67.7197	33	119	90	218	52	51	81.0885	31	32.9999	111	131	33	77.0001	119	102	101	55.9999	175	93.9999	108	95	128	117	64	83.9999	152	106	50	109	77	107	51.3421	73	173	89	78	61	65	99.9999	106.296	54.3286	87	118	42	42	60	94	92	76	214	77	68	100	156	70	107	147.731	36	14	119	152	93.5727	92	64	44	123	76	71	119	87	111	96.3638	43.9999	23.073	112	154	69	134	91.2966	64.9999	110	114	69	39	72	39	279.788	88.0001	49	47	45	125.503	36	132	70	201	92.9999	63	85	333	85.0001	59	21	102	59	80	79	101	37.9999	85.0771	92	101	171	127	86	118.212	57.0001	47	105	141.302	64.9999	124	84.0001	107.387	37	182	146.818	150	44	8	65.3418	157	233	54	85.9999	111	98	135	49	39	65.9999	62	117	81.9999	64	91.0001	105	52	65	58	80.3013	107	90.0001	45	91.9999	41	87	47	58	106.687	93.9199	52.0001	64	67	94	51	67.1031	104	140.263	48	172	129	59.9999	104	64	54.0001	50	60	76	169	52	109	123.756	29	36	125	68	67.0001	59	91.9145	107	90.0001	86	67	43.5621	174	90	91	77	95	38	142	61	117	69	31	103	12	50	102	66	45	79	89	106
ENSG00000174876.16	ENSG00000174876	AMY1B	protein_coding	amylase alpha 1B (salivary)	0.59405	3.62243	0	73.9138	0	0	6.29053	6.78924	0.977373	58.3284	45.3368	0	0	0.470994	0.262664	8.52336	11.0853	2.35904	0.693044	0	0	0	20.826	6.48894	0.088168	0.426251	1.12548	0	2.78007	4.93525	9.28585	1.09674	49.4168	0	2.74259	2.38173	1.16924	1.60811	222.971	0	1.32547	7.99888	143.718	5.59781	11.4853	0.062029	31.1261	3.5703	36.4936	22.8321	445.647	1.87281	4.44918	2.06606	0	4.16264	130.745	9.25018	0	1.6938	0.715568	0.317456	7.29896	17.8008	0.640142	89.7144	2.14774	3.50407	6.86164	0	1.0901	128.651	0	1.37021	12.2955	0	0.648989	0	19.6003	10.5629	1.76349	53.3997	11.6469	0.635261	2.22744	4.92204	0	0	3.20201	0.584965	17.1547	54.7128	0	0	1.3881	348.506	17.065	78.362	74.8662	3.2096	15.1044	0	1.85171	0	37.9745	334.561	2.11279	0	3.25488	1.42561	0.623366	0	0	10.3945	3.20238	0	7.61858	0	3.66819	0	2.81789	0	37.7295	84.3439	0.213958	7.83006	51.5252	61.4148	165.04	1338.78	312.667	95.6648	0.229492	1.36575	3.47729	0	1.29848	6.29102	63.8275	1.90034	281.262	0.828162	0.571768	0.133358	0	3.28129	33.0052	3.90731	0	1.98497	0	0.530968	50.1287	0.406588	35.1016	4471.91	529.482	226.789	10.0029	0.158433	0.536203	0	6.96571	7.45221	24.427	26.822	12.8803	0	137.488	0.471312	12.6526	1.2604	0	1.81503	13.3774	6.1552	0.568556	0	311.009	0	0	133.909	1.00749	0	38.9472	2.58509	10.9113	0.428938	0	1.86475	0	1.57984	9.10087	2.49699	0	0	0	2.33796	0	4.0716	16.0237	0.625488	3.52401	2.32991	6.01978	1001.79	0.319698	2.50044	0.959792	0.000456442	0.203401	0	45.6373	1.31469	8.06636	0.697275	0	7.53938	2.36977	19.3994	1.23655	0	0	10.6724	0	0	92.2415	89.3416	0	424.465	0	10.6538	0	0	1.8857	9.16904	0.0703104	3.00444	1.61725	29.0267	0.53536	0.590516	57.592	4.02673	0.0847012	391.275	149.339	0	0	0	0	23.7945	0	3.448	3.22935	0	0	0	0	2.09514	0.168229	0	4.57852	0	1.83139	0.535772	0	1.2261	0	1.74248	0.942397	0.218246	32.0051	1.14795	439.031	0	7.09247	0.764577	2.18044	1.30804	0	3.54985	0	0	7.34429	0	1.19492	6.49266	6.97682	8.25502
ENSG00000174885.12	ENSG00000174885	NLRP6	protein_coding	NLR family pyrin domain containing 6	89	167	88	84	89	143	120	16	125	168	116	89	162	76	202	79	62	74	53	102	93	44	38	298	19	270	238	154	101	187	32	28	106	65	88	41	208	73	234	39	444	390	43	264	66	32	71	43	186	82	131	52	230	139	102	161	85	128	512	93	191	267	57	140	27	26	99	113	38	116	2	44	21	91	410	18	111	237	128	79	250	171	73	88	104	107	49	158	154	111	112	139	269	170	89	75	96	105	89	139	415	53	104	39	73	185	93	63	422	77	154	109	87	176	68	209	143	81	73	17	84	211	181	75	106	361	20	100	60	173	66	53	27	7	192	27.9999	1936	120	264	228	119	102	44	112	48	226	238	199	33	167	56	91	74	190	76.9999	473	58	67	683	144	141	161	183	59	112	60	58	30	250	73	50	153	128	89	68	169	20	63	85	76	125	18	402	64	205	83	390	129	54	145	133	55	34	157	227	128	65	158	222	69	112	50	122	61	15	47	131	65	24	119	101	110	72	118	87	157	28	87	56	56	229	127	58	28	69	84	48	30	140	85	52	142	39	104	132	84	33	24	365	69	383	24	88	132	116	69	78	35	94	280	174	60	69	32	207	90	675	35	54	36	138	2053	129	145	113	94	66	127	82	94	69	119	125	165	98	210	106	219	86	46	21	123	30	72	76	28	71	65	119	192
ENSG00000174886.12	ENSG00000174886	NDUFA11	protein_coding	NADH:ubiquinone oxidoreductase subunit A11	579.527	3890.84	739.332	1479.86	1490.93	990.277	1520.1	709.691	2625.68	2380.75	982.068	1015.13	2865.3	874.645	1677.34	2713.94	1007.89	1797.17	1331.64	897.543	614.395	2257.9	1303.99	1542.36	752.087	1723.04	1270.23	1499.7	1154.33	1053.08	344.821	696.202	2059.54	916.585	2500.08	1218.04	1265.8	1483.58	1730.36	3078.52	1485.39	1408.07	737.826	1986.32	1503.67	1716.2	1054.72	330.197	1447.08	1408.27	2409.22	2256.82	1537.66	727.003	1313.31	1330.85	1203.08	802.038	1153.84	923.423	1166.73	989.961	521.19	2453.41	890.369	832.158	1408.15	1547.85	1193.5	1095.81	2372.57	1457.03	608.91	2038.11	1056.85	401.774	1531.46	1382.5	2503.01	1058.99	1502.22	1212.97	653.771	686.436	1004.16	1151.18	424.87	1565.82	2021.92	634.196	1120.87	1178.73	2038.9	1069.87	1361.51	1108.98	1704.32	1020.95	1176.42	1514.19	629.829	1064.34	1513.62	777.992	1406.31	1705.87	1177.28	1084.96	3224.33	1503.16	1651.34	1195.57	1025.39	1350.64	1880.3	712.751	1165.08	627.986	1305.37	843.62	1461.2	1640.32	1834.28	980.322	2050.43	2130.52	653.647	1099.72	1484.62	1499.96	1017.32	2073.39	749.115	196.613	2008.74	1475.2	1481.27	1520.1	1927.75	934.158	1070.39	3484.2	916.75	1273.01	991.295	1300.26	1764.77	1062.72	453.996	1700.38	1947.93	1555.15	1769.08	2378.05	897.134	1338.1	1225.14	1827.16	684.804	1840.09	1377.41	1582.73	1465.86	1001.37	714.191	461.156	1211.26	809.622	1154.75	1242.2	1698.6	1645.89	808.206	1946.49	1424.06	1293.34	1045.15	907.384	1063.41	1404.8	1687.51	516.739	3121.13	1068.43	1177.79	1093.21	1539.12	1892.96	1355.71	1285.71	2540.18	608.289	1080.13	2253.2	2248.25	2135.21	1311.23	1697.37	878.957	1090.81	2226.2	1437.47	1955.06	575.481	369.334	2486.42	1395.43	1662.15	791.608	1570.04	1950.78	969.242	1798.33	809.722	870.687	1633.69	902.164	1405.26	1227.85	1039.46	1016.78	1418.31	809.786	917.511	1132.99	1634.15	1226.28	1300.68	654.417	1953.05	373.36	1496.39	580.506	835.779	1259.24	2455.24	975.36	908.799	1010.8	1228.43	1522.57	805.912	1046.37	1733.1	800.061	1092.1	1624.64	845.19	1651.01	1557.09	990.197	816.132	1192.5	1394.52	1711.73	422.135	2415.41	818.456	526.284	497.486	1274.71	2463.92	1146.41	1055.3	1604.86	937.875	1749.52	2015.57	2207.29	1315.59	2234.92	1068.68	1256.65	1102.96	876.599	971.665	1824.27	982.298	1838.46	1017.93	385.702	1397.06	346.649	1003.33	2086.33	979.155	1172.99	2120.7	1462.83	2209.65
ENSG00000174891.12	ENSG00000174891	RSRC1	protein_coding	arginine and serine rich coiled-coil 1	300.999	735.606	287	564.468	606.306	577.001	1206.57	561.999	862.002	1233.99	647.001	1039	1481	489.83	966.844	1033	538	1340	1408.01	609	574.001	686	419	1134	507	1109.42	309	721.847	1085	1197.86	395	568.001	1659.15	845.988	1386.52	763.999	1028.87	773.645	1084	1341	835	818	307	424.133	971.595	909	671	293	810	1603.88	952.008	743	1786.39	613.001	653	800.123	712.001	402.091	1154	546.341	498.999	552.896	333	1195	942.222	994.999	1267	1051.65	911	445.999	1815.21	886.001	553.503	522	1037	419	855.36	1000	1492	920	1147	744	339	602.785	524.001	765	464	1103	1078	587.999	1001	563.552	1232	774.031	1041	698.001	908.357	928	1578.03	391.278	1251	629.223	1039	1195	1038	1429	574.812	720.001	1850.04	839.334	738.999	880.417	645.156	795.244	1288.64	544.853	928.338	999.999	1085	632.999	1107.15	700.001	1202.97	867.001	1476	1120	654	1031.13	737	578	741.001	1050.73	595.967	290.729	1824.63	761	677	1206.57	1262.47	734	590	885.001	902	871.605	685.039	852	480.017	325.9	304	853	1198	1881	578.317	1194	588.52	780	671	739.024	825.001	923.025	781	1009	646.212	483	441.001	336.329	1045.52	320	1599	992.188	944	968.533	421	1076	1377	788.001	876.999	1110.45	795.386	737	1174.58	395	633.125	1233	2236.74	432.091	1329	1044	817	891.001	1602	597.062	882.002	1463	1062.72	665.809	596.001	935.88	770.241	1409	1012	1051.01	998	400	289	478.954	752	1197.22	471.999	955	1254	979.901	1145	754.538	682.869	824	441	1087.75	980	678.001	1047.23	953.999	469.001	1276.3	614	853.711	1276.67	1281	318	804	306	1043.06	367	875.723	1122	1623	802.007	550	742	707.001	1076	664	1286	1155.04	515.479	871	615.254	456	1248	848	630.002	672.001	857.39	1041.74	973.276	301	253	621	361	296	966	870	768.831	406	939	600.999	1289	1210.07	1365	893.361	1669	749	866.536	836	738	855	970	390	562	485	243.735	1005.02	790.001	849.811	1741	914	327.237	678.28	907	582
ENSG00000174898.15	ENSG00000174898	CATSPERD	protein_coding	cation channel sperm associated auxiliary subunit delta	0	9	3	2	4	1	6	11	6	1	7	4	13	8	12	9	1	3	0	0	1	8	1	3	2	6	4	13	3	14	4	0	10	6.00529	13	5	6	2	20	1	3	2	2	3	2	9	3	0	13	9	6	0	2	4	0	0	15	11	2	1	2	4	0	7	8	4	2	8	3	3	2	5	1	1	2	0	2	7	5	3	2	3	1	5	2	3	0	3	22	16	13	5	13	5.00394	18	3	8	5	8	2	45	7	1	0	1	18	2	0	12.0031	2	0	4	4	54	9	17	1	14	5	24	4	9	2	3	4	4	3	5	4	1	0	3	0	3	1.00103	1	1	6	1	2	4	1	0	2	1	5	0	1	0	3	4	7	8	3	3	3	43	17	3.99999	8	5.0077	10	14	7	0	2	4	0	9	4	5	25	4	8	138	2	3	4	6	2	2	1	1	5	3	1	1	4	0	4	3	1	2	7	19	1	9	2	0	1	1	4	4	1	0	1	3	2	0	8	14	5	6	4	1	17.007	0	7	0	3	1.00068	4	3.00141	3	5	9	1	27	3	50	4	4	10	3	16	13	0	0	3	7	2	1	1	8	2	11	7	9	4	0	5	0	4	9	10	5	19	4	3.0217	0	6	5	9	3	1.00088	3	4	8	4	8	6	4	2	3	3	27	11	0	6	1	0	3	0	1	10	2	2	2	4	3
ENSG00000174899.10	ENSG00000174899	SLC66A1L	transcribed_unitary_pseudogene	PQ loop repeat containing 2 like	50	119	8	43	17	30	93	91.0001	65.0001	47	16	34	20	46	149	76	58	59	59.0001	46.9999	9	7	80	58	43	133	43	158	179	119	38.9999	44	247	92	94	13	29	92.9999	64.9999	18	152	72	13	94	251	92.9999	50	9	40	83.0001	74	124	227	19	11	54	76.9999	47	107	24	6	38	3	136	34	96	182	99	77	35	162	84.0001	49	29	56	7	103	69	54.0001	48.0001	20	94.0002	4	59	5	178	54	117	187	39.0001	55	45	120	67.9999	98.9999	87	174	39	298	41.0001	203	82	109	86	61.9999	407	17	84	109	32	16	49.0001	196	81.0001	77	43	22	51	242	72.0001	145	66.0001	36	93	76	81	50	113	52.9999	140	64	82.9999	65	7	63.9999	18	38	93	141	4	32	27	29	41	45.0001	73	66.0001	31	15	113	139	128	67	61	35	69.0001	73	33	11	9	17	63.0001	40	41	93.9999	43	109	41.0001	379	90.0001	153	24	74.0001	47.9999	26	123	101	75.9999	58	21	37.0001	32	66.9999	229	182	68	38	122	69	82	110	37	71	26	219	166	7	48	32	106	111	129	183	37	27	22	93	265	50	33	87.9999	36.0001	102	46	47	105	61	117	29	20	114	81.0001	12	57	12	63.9999	40	127	2	148	2	111	10	87.9999	36	45.0001	52	52.9999	17	73	19	96	151	49.0001	20	219	83.9999	72	51	10	51	47	73.0001	54	216	38	16.9999	59	81.9999	22	119	107	102	22	29	10	127	151	13	6	65	34	235	33	18	62.9999	125	6	146	13	19.9999	68.0001	11	149	483	37	30	34	66.0001	70.9999
ENSG00000174903.14	ENSG00000174903	RAB1B	protein_coding	RAB1B, member RAS oncogene family	461.742	3603.45	851.803	1719.1	1684.46	1065.98	2201.33	1438.43	2726.48	2748.17	1240.44	1744.2	3350.37	1328.44	1658.36	3048.74	1241.69	1918.54	3765.78	1047.47	1280.67	1588.56	1672.87	1830.49	1192.35	2481.91	1137.26	1736.21	1793.94	1558.16	440.593	866.665	2593.17	1082.25	2481.61	1597.27	1698.84	2492.04	1706.4	2557.42	3289.84	1633.51	809.487	2080.53	2418.03	2285.35	1449.88	381.623	1713.8	2281.72	2713.33	2245.68	3401.51	1184.36	2150.1	2306.75	1550.13	896.191	2343.73	1404.26	1148.49	1155.08	820.754	3247.27	1340.27	1554.1	2478.37	2000.49	1489.42	1585.58	3521.39	2665.56	963.735	2157.05	1651.21	338.717	2161.2	2030.5	3242.43	1699.82	3944.11	1641.44	413.914	775.519	985.696	1174.02	516.801	2060.52	1815.01	978.801	1736.98	1450.9	2429.39	1963.82	3114.24	1288.18	1912.92	1450.07	1563.83	1242.62	929.368	1335.06	2070.23	1156.16	1927.4	3188.53	2059.41	1479.27	4549.47	1816.22	1902.34	1364.33	1019.29	1379.05	2849.28	1372.36	1916.33	1551.37	1236.64	932.689	1869.86	1750.12	2273.76	1804.19	3066.11	2927.24	1237.53	1883.6	2100.89	1588.35	1289.21	3215.48	853.406	347.975	2648.03	1763.56	1853.52	2201.33	3321.16	888.673	1643.71	3852.3	1649.07	1484.5	1576.1	1586.97	1922.44	1355.6	489.307	3720.24	2987.21	3622.11	2066.08	2870.77	1182.58	1537.32	1527.67	2796.17	953.696	1852.33	1462.72	1926.04	1562.54	1380.62	906.746	664.702	1634.12	779.096	1673.67	2004.09	1892.67	2249.87	826.064	2815.99	5905.4	1931.76	1796.1	1354.99	1432.49	1951.35	2395.7	771.392	3652.77	2065.18	5264.69	937.463	1786.9	2884.63	1798.21	1766.17	5734.19	1029.38	1327.07	2666.22	2901.8	2212.26	2330.09	2345.12	1507.17	2024.35	2738.59	2214.31	3125.29	817.787	431.854	2554.41	1703.46	2059.55	968.512	2007.2	2622.4	1610.09	2803.78	1353.84	1316.25	2850.32	980.327	2607.04	1218.32	1613.33	1797.37	1920.85	891.681	1400.78	1465.08	2006.46	1958.4	2592.71	795.769	3034	1030.72	2324.24	684.782	1189.1	1978.59	3549.48	1353.41	1165.68	1326.35	1724.34	1865.13	1178.8	1633.82	2549.55	991.474	1513.07	2494.06	1263.88	2688.42	3680.04	1146.65	1275.57	1499.32	2104.91	1696.72	733.8	2130.82	1425.68	510.705	1052.59	2255.3	3108.46	1374.33	963.381	2255.51	1935.2	2653.82	2397.06	2665.23	1702.36	2600.7	1319.17	1729.52	1583.11	1507.46	1172.93	2282.04	1035.54	1128.5	2309.56	562.595	2154.84	472.945	1408.39	1846.42	1859.29	1831.53	2288.2	1684.15	2821.88
ENSG00000174912.7	ENSG00000174912	METTL15P1	processed_pseudogene	NA	19.502	59.7502	5.96199	56.4432	129.833	34.6007	76.2939	41.1934	53.6683	131.274	15.4787	24.8844	97.2155	21.4855	292.924	48.6514	59.8161	278.821	58.5529	45.2301	21.2196	117.664	55.4602	368.689	48.5044	87.4502	21.9584	248.853	190.584	165.372	85.2103	44.7298	78.4302	123.028	138.013	137.725	75.0535	52.6897	37.4019	137.763	72.1672	43.8134	54.2723	17.3701	125.888	89.8972	82.0182	38.7218	69.7879	150.22	36.9279	107.63	91.9311	43.4651	50.958	45.9061	178.895	73.0505	107.754	76.395	91.1018	18.2219	5.19547	411.588	139.626	66.0943	76.8469	100.414	74.9995	23.845	391.033	100.756	8.23899	43.3528	218.536	7.33122	78.4133	125.499	149.108	42.3598	110.137	118.109	12.6968	128.465	59.166	266.564	22.6842	70.5989	141.23	99.6755	95.1694	32.4436	69.8899	28.3325	223.439	100.322	69.3692	11.7443	138.411	25.3654	206.794	360.584	42.8708	74.1274	67.0461	1110.64	93.8675	155.873	44.2366	41.3212	69.7013	55.3596	101.736	663.903	78.9008	101.816	93.735	95.0617	21.4015	96.4339	169.946	46.7428	49.8072	90.283	328.276	58.719	125.659	125.81	80.5632	52.274	129.377	186.929	69.5634	7.89839	98.2149	82.5109	48.2904	76.2959	92.7389	28.9574	124.831	106.157	87.7493	174.504	87.696	95.9944	22.8498	13.231	39.0938	93.1153	99.0634	19.8462	84.9181	103.481	118.365	84.2996	172.589	118.8	53.3189	78.5408	245.96	476.191	61.3402	56.845	60.1037	73.3549	85.3463	51.4519	188.707	93.2816	185.98	702.013	194.109	106.468	176.474	120.572	147.047	17.5614	98.9141	53.7559	57.1554	23.2098	7.10461	61.8035	137.64	22.148	82.2168	35.5242	111.669	126.963	137.127	19.7973	21.23	299.971	139.387	42.772	162.944	89.017	76.9606	79.6793	143.13	142.367	71.7694	5.86425	9.61232	10.1585	65.9779	82.8113	47.7541	285.244	61.3286	68.8601	32.5841	123.271	48.5281	174.365	90.0568	160.586	104.178	26.8434	214.633	193.972	103.082	68.5808	575.934	41.523	78.6781	354.513	94.6282	160.055	44.4693	237.628	56.5178	115.53	175.556	152.984	49.4475	63.4838	185.484	129.364	14.8516	54.4618	96.1049	84.5974	49.2278	414.421	74.8852	40.8959	284.691	116.665	12.2723	19.0483	121.875	109.309	287.608	45.5316	13.0354	83.1694	48.8896	12.51	91.082	71.3811	101.624	14.5618	23.1411	561.606	134.607	28.4206	72.1673	279.493	19.6222	129.92	158.072	144.621	85.3108	407.335	184.364	6.63067	95.0079	46.0963	7.21106	69.3441	40.7831	40.9022	207.527	102.122	9.58525	29.4302	81.99	20.8067
ENSG00000174914.1	ENSG00000174914	OR9G1	protein_coding	olfactory receptor family 9 subfamily G member 1	0	0	0	0	0	0	0	0	0	0	1	1	0	1	0	1	0	2	0	0	0	1	0	0	0	0	0	1	0	0	0	0	0	0.5	0	0	0	0	0	3	0	0	0	0	0	0	0	0	0	0	0	0	0	2	1	1	0	0	0	0	0	0	0	0	0	0	0	0	0	0	0	0	0	0	0	0	0	0	0	0	0	0	0	0	1	0	0	0	0	0	0	0	3	0	0	1	0	0	0	0	1	0	0	0	0	0	0	0	0	0	0	0	0	0	0	0	0	1	0	0	0	1	0	0	0	0	2	1	0	1	0	0	0	0	1	0	0	0	0	0	0	0	0	0	0	0	0	0	0	0	0	0	1	1	0	0	0	0	0	0	0	1	0	0	0	0	0	0	2	0	0	0	0	0	0	0	0	0	0	0	0	0	0	0	0	0	1	0	0	0	0	0	0	0	0	0	0	0	0	0	0	0	0	0	2	0	0	0	0	0	0	0	0	0	0	0	0	0	0	0	0	0	0	0	0	0	0	0	0	0	0	0	0	0	0	0	0	0	0	0	0	0	1	0	0	0	0	0	0	0	0	0	1	0	0	0	0	0	0	0	0	0	0	0	0	1	0	0	0	0	0	0	0	0	0	0	0	0	2	0	0	0	0	1	2	0	0	0	0	0
ENSG00000174915.11	ENSG00000174915	PTDSS2	protein_coding	phosphatidylserine synthase 2	263	1321	243	741	522.999	387	661	385	743	1057	542	557	597	629.999	574	989	409	545	257	450	301	431	253	630	331	822.999	481	900	483	559	261	337	705	351	483	491	595	624	674.999	664	947.999	743	300	722.001	690	615	548	163	544	711.001	819.001	790	589	353.001	461	835	457	568	375	354	326	516	169	993	534	285	701	720	515	502	1232	435	274	745.999	503	170	581.999	546	1193	571	361	539	381	326	469	639	204	782	1113	486	863	570	850	1064	581	681	734	570	530	651	425	671	616	492	513	665	544	304	1175	463	431	516	562	633	688	331	559	335	552	501.999	425	548	626	458	742	565	341	531	645	532	457	613	396	172	838	673	667	661	643	393	459	798	349	515	471	636	834	403	195	1077	711	659	773	839	392	534.001	576	651	129	522.001	270	716	605	399	353	194	566	332	686	464	1023	668.001	312	836	851.001	741	428	520	473	510	657	330	610	599	405	460	644	767	603	517	1081	280	483	671	830	841.999	605	536	352	673	844	586	824	253	133	463	693	818	274	641	930	517	643	384	337	617	413	635	428	594	411	551	354	343	603	623	559	415	218	708	239	525	252	565	580	786	323	491	410	518	591.001	416	588	821	359	522	649	380	568	532	465	397	405	579	781	157	1060	378	165	201	660	702	621	530	465	534	655.999	735	712	404	1002	306.999	566.001	335	531	350	864	434	378	670	218	571.999	175	494	665	367	811.001	853	751	768.001
ENSG00000174917.8	ENSG00000174917	MICOS13	protein_coding	mitochondrial contact site and cristae organizing system subunit 13	213.937	1587	226	623.075	584.992	362.858	623.808	299	959.72	1050.93	473.782	394.532	1422.99	333.83	705.759	1177.84	469.825	1105	535.633	318.946	333.875	436.484	622.943	718.498	283	679.898	446.874	717.866	521.954	414	171	318	939.917	382.59	1405.49	397.898	572.956	621.306	615.894	1236	673.952	585.754	261	911.989	702.97	718	488.937	160.842	610.671	561	1027.2	933.902	456.946	302.77	623	515	498.889	335.981	436.999	378	463.936	420.76	227.912	1165.93	421.648	417	623.925	629.947	427.345	456.159	1029.9	560.011	198.544	928.183	529.993	85	597.762	518	1191.78	439	486.937	513.993	234.857	232	489.122	564.001	196.816	728.986	929.961	318	454	530.459	918.736	465.017	612.939	423.481	852.881	511.273	459.221	574.921	275.545	475.962	624.01	327	564	883.097	540.838	667.932	2022.94	648	618.96	439.821	507.83	532.019	877.909	270.695	539.941	292	674.28	331	624.581	708.904	737	421.867	1025.43	960.67	311	369.028	689.595	648	540.818	873.04	348.875	102	679.869	749.59	664	623.807	761.915	343	525.788	1363.97	405.761	546.449	457.63	575.802	764.955	387.082	230	678.681	894.87	678.988	680.001	960.882	322.841	538.001	627	1044.95	283.123	697.522	459.971	668	686.97	480.865	310.195	207	471.341	320.038	472.526	537.024	702.896	743.817	382.466	891.001	594	530.999	464.988	356	528.913	729.805	658.069	241.694	1309	427	480.532	424	638.811	773.322	593.48	507.722	1089.93	251	395.725	889.971	907.031	893.64	541	760	452.946	592.971	899.296	647	804.852	245	137	1159.66	522.891	735.488	281	624.973	795	447.766	949.766	394.009	393	853.905	346.632	657.799	532.9	534	400.106	550.879	296	344.787	624	690.039	646.943	529.999	240.923	1059.95	165	664.002	223	394.913	524.572	1137.77	327.771	371.645	465	548.89	781	271	370	801	341	592.973	602.831	332.771	668.85	648.908	324.001	430.913	442.471	690	806.934	153.962	872.855	360.269	196.769	245	568.893	888.905	574.603	371	762.959	442	712.977	795.996	945	488.44	937	439	610.895	586.958	448.746	307.885	842.945	435.17	1096.7	899.686	195	555.786	160	429.811	1177.56	649.883	526.775	775.636	670.818	989.892
ENSG00000174928.15	ENSG00000174928	C3orf33	protein_coding	chromosome 3 open reading frame 33	16	124.013	40	42	45	60.0363	112	42.001	121.991	191	124	89.0228	87.0085	16.4243	230.313	146	60	197.048	33	57.3776	59	57	75.0001	108	33	152.047	42	108.044	145	141	58.9999	51	227.611	84	70.9999	33.088	96.9999	56.2884	86	73.0224	84.9999	115.018	57.0787	76.9999	110.051	110	98.0291	14	84	234	132	101.012	90.9998	20.0699	26	71	197.014	58	143	82.0488	43	62.1467	15	164.008	68.0001	85.3523	101.425	122.937	80	36	308.256	70.0372	44.2865	43	106.859	3	105.089	106.03	98	81	59	104.252	11	39	61.0268	85.0279	36	143.036	151.028	55	123	80.0296	164	77.9999	43	46.0001	139	134.07	296.608	79.9999	64	138	98	99.0436	93	166.009	52.0765	58.9999	95.8942	107	44	114	68.9999	151	130.03	57	69	62.0562	320	62.0011	58	74.0001	127.032	123.012	105	125	67	61	103	90	143.979	138.042	78.0919	15	314.532	50	64.0019	112	94.0064	55	86	90.3343	76	114.221	41	111.051	69.9999	44	15	96.0056	97	110	139.744	92.7971	77.0001	94	91.0001	63.9999	27	102.082	94	147	57.9999	77.9999	94	66	115.561	31	222.625	77.0062	221	57.9999	55	105.535	152	79.1248	91.0001	73.402	135.656	71	136.011	59	76	140.647	149.487	38	204	96.6484	63	79	137.014	67	93	195	150.042	87	52.024	98.0118	58.0001	81.2579	135.003	144	114	29	16	83	126	145.568	83	85	164	93.5098	154	57.9999	122.146	59	51	122.02	133	71.0001	111.122	78.0267	41	141	59.9999	56.0206	111	121	8.00513	114	17	187.029	34.0001	53.0173	95.3263	81.3751	117.711	43.0083	77.9856	105.027	90.0001	50	141	124.013	48.0078	191.022	88	29	120	83	36	111.055	60.3895	74.0156	155	19.0506	40.0032	94.1471	28	25	66.2449	116.008	50.9999	31.0032	85	65	163.301	192.055	202	82.0891	158	68.0001	108.189	82	71.0022	102.012	118	35	105.529	56.0072	10	90.6778	49	95	277	82	30	46.8397	85	57.0422
ENSG00000174930.4	ENSG00000174930	VN2R1P	unitary_pseudogene	NA	0	0	0	0	0	0	0	0	0	0	0	0	0	0	0	0	0	0	0	0	0	0	0	0	0	0	0	0	0	0	0	0	0	0	0	0	0	0	0	0	0	0	0	0	0	0	0	0	0	0	0	0	0	0	0	0	0	0	0	0	0	0	0	0	0	0	0	0	0	0	0	0	1	0	0	0	0	0	0	0	0	0	0	0	0	0	0	0	0	0	0	0	0	0	0	0	0	0	0	0	0	0	0	0	0	0	0	0	0	0	0	0	0	0	0	0	0	0	0	0	0	0	0	0	0	0	0	0	0	0	0	0	0	0	0	0	0	0	0	0	0	0	0	0	0	0	0	0	0	0	0	0	0	0	0	0	0	0	0	0	0	0	0	0	0	0	0	0	0	0	0	0	0	0	0	0	0	0	0	0	0	0	0	0	0	0	0	0	0	0	0	0	0	0	0	0	0	0	0	0	0	0	0	0	0	0	0	0	0	0	0	0	0	0	0	0	0	0	0	0	0	0	0	0	0	0	0	0	0	0	0	0	0	0	0	0	0	0	0	0	0	0	0	0	0	0	0	0	0	0	0	0	0	0	0	0	0	0	0	0	0	0	0	0	0	0	0	0	0	0	0	0	0	0	0	0	0	0	0	0	0	0	0	0	0	0	0	0	0	0
ENSG00000174937.3	ENSG00000174937	OR5M3	protein_coding	olfactory receptor family 5 subfamily M member 3	0	0	0	0	0	0	0	0.841372	0	0	0	0	0	0	0	0	0	0	0	0	0	0	0	0	0	0	0	0	0	0	0	0	0	0	0	0	0	0	0	0	0	0	0	0	0	0	0	0	0	0	0	0	0	0	0	0	0	0	0	0	0	0	0	0	0	0	0	0	0	0	0	0	0	0	0	0	0	0	0	0	0	0	0	0	0.857487	0	0	0	0	0	0	0	0	0	0	0	0	0	0	0	0	0	0	0	0	0	0	0	0	0	0	0	0	0	0	0	3	0	0	0	0	0	0	0	0	1	0	0	0	0	0	0	0	0	0	0	0	0	0	0	0	0	0	0	0	0	0	0	0	0	0	0	0	0	0	0	0	0	0	0	0	0	0	0	0	0	0	0	0	0	0	0	0	0	0	0	0	0	0	0	0	0	0	0	0	0	0	0	0	0	0	0	0	0	0	0	0	0	0	0	0	0	0	0	0	0	0	0	0	0	0	0	0	0	0	0	0	0	0	0	0	0	0	0	0	0	0	0	0	0	0	0	0	0	0	0	0	0	0	0	0	0	0	0	0	0	0	0	0	0	0	0	0	0	0	0	0	0	0	0	0	0	0	0	0	0	0	0	0	0	0	0	0	0	0	0	0	0	0	1	0	0	0	0	0	0	0	0	0	0
ENSG00000174938.14	ENSG00000174938	SEZ6L2	protein_coding	seizure related 6 homolog like 2	381	2848	351	2145	611	562	1358	1765	2221	4326	1915	1481	1881	997	2325	2222	1353	2618	1145	498.999	1107	1220	1165	506	571	2379	1129	2083	1490	738.001	340	748.999	2838	1114	2436	1419	934	2101	920	5452	3022	625	951.999	3689	3083	483	1495	86	816	1747	2768	3185	2306	897	1126	1866	1846	1056	1167	805.999	379	371	254	3176	796	1730	1793	1386	655	1161	4825	3746	630	992	1295	301	1023	1778	3799	1445	4180.01	1714	271	112	899	912	416.999	2935	1589	1165	1252	1698	3703	3182	1359	2653	2062	1810	1962	798	864.999	1200	764	1374	1122	2457	1755	2297	3076	2679	1021	1112	618	1079	1836	1957	852	1041	2989	177	542	2611	822	1481	3642	3892	982	2224	2753	1163	1815	5155	1011	284	3002	1935	1444	1358	1974	2035	1218	2365	3167	698	1292	740.999	3908	1441	412	7163	2948	3927	1722	1448	1182	1127	907.001	3741	1054	937.001	550	2224	1422	1148	1070	395	1002	1125	1221	1880	2348	2960	587	2070	3722	2237	1638	2043	1707	1701	1481	510	2084	1922	3815	1196	1703.01	1704	4175	1170	3078	869	1258	2574	1768	1287	2031	2115	857	2014	2410	2025	2136	864	167	4727	1710	3484	786	2038	1670	1125	2143	978	896	2277	470	1902	1688	3090	395	1791	588	1326	1127	2260	1468	2595	177	3409	394	2263	244	1262	1218	3636	1759	786	1441	2289	1135	1284	1940	1750	458	2082	1916	2817	4255	1999	1044	1406	987	2115	1408	499	2006	1618	357	584	2395	2946	1068	474.999	2354	1592	2192	1885	4063	1148	3082	1424	3385	2199	1215	328	2252	1041	4899	1991	231	1928	355.999	1643	5550	2020	1848	1687	1775	2752
ENSG00000174939.10	ENSG00000174939	ASPHD1	protein_coding	aspartate beta-hydroxylase domain containing 1	472	792	32	296	228	244	615	766.001	295	650	622.001	621.999	191	117	980.001	346	212	821	67	66	171	193	245	148	1142.98	520.001	275	417	267	485	127	478	613	624	377	777	470	353	544	599.001	941	112	117	2216	564.001	153	496	43	368	649	479	1615	893	364	306	428	299	381	138	121	176	191	112	775	280	1055	1019	164	90	553	629.916	745	258.838	415	771	498	310.001	1213	1620	465	861.001	427	260	28	245	182	330	815	1056	935	260	223	998.001	2077	975	270	495	622	388	585	1418	482	183	1045	278	380.999	379	756	772	943.999	222	340	116	218	275	682	99.9999	1586	401	45	94	653	310	501	2017	635	343	618	250	313	375	461	116	588	451.436	707	175	615	485	242	312.999	821.798	447	306	639	455	1088	214	389	2891.01	898	2253	190	930	289	213	210	663.999	128	313	172	371	351	289	334	89	427	672	470	528.999	485	783	225	669	1097	754	509	768	224	342	1212	365	403	263	1339	159.999	616	742.001	4480	418	603	630	199	1341	368	168	2705	306	259	521	772	423	701	554	112	815	522	295	214	562.999	519	166	516	366	124	915	538	307	1098	426	116	673	218	274	604	397	365	1157	82	1795	229	330	74	1169	491	1770	786	250	294	621	992	494	760	461	111	464	540	490	384	611	494	490.001	129	720	427	295	609	296	297	144	725	849.999	171	572	306	1093	497	479	1001	105	1470	451	1722	982	414	154	790	946	2425	166	155	1079	233	559	2213	736	1512	159	891	633
ENSG00000174942.1	NA	NA	NA	NA	0	0	0	0	0	0	0	0.333333	0	0	0	0	0	0	0	0	0	0	0	0	0	0	0	0	0	0	0	0	0	0	0	0	0	0	0	0	0	0	0.333333	0	0	0	0	0	0	0	0	0	0	0	0	0	0	0	0	0	0	0	0	0	0	0	0	0	0	0	0	0	0	0	0	0	0	0	0	0	0	0	0	0	0	0	0	0	0	0	0	0	0	0	0	0	0	0	0	0	0	0	0	0	0	0	0	0	0	0	0	0	0	0	0	0	0	0.333333	0	0	0	0	0	0	0	0	0	0	0	0	0	0	0	0	0	0	0	0	0	0	0	0	0	0	0	0	0	0	0	0	0	0	0	0	0	0	0	0	0	0	0	0	0	0	0	0	0	0	0	0	0	0	0	0	0	0	0	0	0	0	0	0	0	0	0	0	0	0	0	0	0	0	0	0	0.333333	0	0	0	0	0	0	0	0	0	0	0	0	0	0	0	0	0	0	0	0	0	0	0	0	0	0	0	0	0	0	0	0	0	0	0	0	0	0	0	0	0	0	0	0	0	0	0	0	0	0	0	0	0	0	0	0	0	0	0	0	0	0	0	0	0	0	0	0	0	0	0	0	0	0	0	0.333333	0	0	0	0	0	0	0	0	0	0	0	0	0	0	0	0	0	0	0	0	0	0	0
ENSG00000174943.9	ENSG00000174943	KCTD13	protein_coding	potassium channel tetramerization domain containing 13	664	2433	315	675	648	441	606	462.001	724	1075	446	556	907	366	1037	831	440	1040	352	356	370	617	438	872	672	609	453	896.999	659	433	176	409	923	585.001	1469	1073	621	463	1073	1007	948.999	861	294	1509	904	912	579	147	774	704	1192	1113	698	601	992.001	543	633	498	752.999	491	445	544	297	786	565	379	889	659	629	762	1104	792	335	638.001	579	697	670.999	579	1096	686	837	646	627	360	823	715	310	868	876	703.999	736	542	1559	979	768	684	945	739	454	1105	1336	685	561	693.999	587	905	579	646	1998	575	584	539	555	575.999	838	339	491	453	583	324	345	639	822.999	461	1091	1032	512	529	787.999	598	627	942.001	639	170	988.563	826	605	606	912	511	558	787.001	528	653	669	753	917	694	317	1458	1029	844	745	1135	354	494	591	598	618	506	311	845	628	539	428	175	587	437	594	551	848	634	447	659	814	612	715.999	589	558	612	596	300	1242	416	660	577	790	897.999	2083	766	885	347	495	1379	974	727	1172	572	439	809	1018	614	727	351	165	609	617.001	705	291	1078	983	444	795	501	286	548	759.999	629	718	590	457	802	498	392	870	782	659	836	365	915	540.001	635.001	414	1258	735	1104	385	565.999	959	612	578	453	589	919.001	352	621	633	515	870	640	583	370.999	496	573	825.999	332	885	410	370	179	737	1200	418	950.001	729	732	745	976	1061	610	826	378	907.001	652	664	380	1135	641	1429	407	162	820.001	170	701	1301	552	630.999	659	803.999	710
ENSG00000174944.8	ENSG00000174944	P2RY14	protein_coding	purinergic receptor P2Y14	5	105	124	42	136	121	160	17	621	70	13	90	49	75	115	361	85	41	6	122	112	122	118	512	9	115	264	142	138	144	42	94	152	84	58	65	131	33	222	54	271	113	90	38	169	142	116	32	202	153	174	71	108	12	10	47	87	48	189	136	26	170	16	105	40	72	111	433	130	63	49	132	22	50	80	6	97	103	64	58	79	68	8	61	23	139	44	58	41	45	133	79	95.9999	16	48	31	186	92	183	22	57	154	106	78	171	585	47	43	336	96	45	189	47	151	203	83	142	78	69	37.9999	29	155	493	33	252	87	22	90	51	137	118	145	67	2	156	135	148	160	382	55	87	75	64	267	70	152	29	82	10	25	89	116	177	128	101	229	195	163	25	234	80	402	86	83	30	42	73	37	386	68	151	123	140	63	78	105	93	37	130	30	162	93	176	73	115	65.9999	196	159	117	196	76	43	45	500	225	121	17	89	137	53	198	198	82	33	42	26	134	163	78	91	214	84	174	113	131	61	62	149	16	36.9999	221	95	35	117	28	126	123	255	19	155	4	175	48	45	177	91	55	79	23	117	144	49	138	204	74	284	134	31	216	15	129	83	84	171	184	12	21	57.9999	10	18	124	248	47	84	83	6	120	365	69	238	66	156	120	42.0001	98	201	92	54.9999	14	29	38	69	5	113	18	103	28	39	179	75.9999
ENSG00000174945.13	ENSG00000174945	AMZ1	protein_coding	archaelysin family metallopeptidase 1	109	486	26	238	188	63	146.005	247	70	149	101	139	65	181	195	102	68	110	75	93.9999	57	102	25	140	92.0001	215	30	225	79.9999	144	35.0001	68	112.002	88	130	129	141	200.834	159	168	53	211	33	190	116	86	91	27	160	108	198	452	69	165	233	225	93	159	49.9999	105	109	66	29	153	122	122	121	166	86	87	118	144	41	109	120	52	146.193	253	218	132	81.0001	71	67	40.0001	187	77	23	367	206	182	40	55	217	178	275	164	104	82.0001	89	273	111	107	85	111	149	204	72	238	418	110	124	77.9999	67	167	340	117	161	97	63	95	114	128	111.042	46.9999	212	96	186	96.0622	77	74	92	165	82	18	81	85	84	146.005	76	48	65	104	65	133	73.9999	112	167	42	29	98.9999	178	73.9675	104	126	106	77.9999	279	93	22	64	42	201	47.0001	73.0001	49	18	176	52	131.023	85	193	151	82.0001	349	107	152	145	121	112	65	103	30	134	124	57	130	85	196	350	137.002	157	179	141	121	180	173	150	131	47	52	137	122	212	82.9999	18	39.1076	331	108	54	170.053	85	83.0001	95	59	69	151	80	191	161	150	65.1272	149	59	46	143	88	171	47	39	195	150	67	84	140	97	282	87	52	112	72.0001	73	24	84.5649	151	77	155	198	92	251	83	150	43	182	77	106	43.007	119	73.0095	31	58.9999	143	91	169	161	93.0001	113	136	75	62	103	193	80	134	75	86	82	188	79	129	65	25	148	14	124	80	55	200	318	150	110
ENSG00000174946.6	ENSG00000174946	GPR171	protein_coding	G protein-coupled receptor 171	6	111	54	37	100	232	201	5	117	159	20.9999	165	125	114	273	167	146	70	12	216.999	117	101	54	1521	15	251	109	210	260	189	62	83	195	122	116	55	247	71	219	61	271	103	128	105	165	123	201	75	271	457	245	59	121	16	13	135	150	55	512	174	47	286	37	147	38	73	208	208	243	41	43	31	36	151	656	3	70	215	261	159	178	163	2	390	58.0001	300	32	141	23.9999	53	212	203	178	37	61	129	171	122	435	38	28	105	138	87	228	274	106	43	278	106	88	190	100	276	175	247	382.999	55	134	39.9999	47	80	475	143	192	179	41	200	80	178	162	156	85	0	77	128	93	201	313	35	243	51	28	313	42	274	101	53	18	35	117	128	291	274	124	120	145	106	32	284.999	95	376	355	71	119	81	152	21	778	58	365	42.9999	149	138	122	261	49	86.0001	182	22	92.9999	88	286	122	319	61	233.001	240	51	217	168	50	49	812.001	179	349	23	318	263	95	215	251	125	63	22	61	237	181	80	156	397	37	158	353	412	94.9999	49	206	42	76	264	188	58	74	64	134	79.9999	59	105	27	9	217	146	81	262	59	86	67	23	220	95.9999	88	165	355	178	201	200	22	506.999	87	207	145	138	146	279	26	10	89	15	15	107	77	115	87	244	106	227	479.999	54	437	104	236	398.999	74	87	455	184	52.9999	18	49	21	188	6	155	30.0001	123	35	42	209	111
ENSG00000174948.5	ENSG00000174948	GPR149	protein_coding	G protein-coupled receptor 149	0	5	0	0	1	3	5	0	7	0	2	0	0	0	7	3	4	1	0	2	8	1	1	2	1	14	1	28	4	4	2	0	29	0	0	0	1	0	1	0	1	1	0	0	3	0	0	0	1	1	3	1	1	1	0	1	3	3	1	0	4	0	0	5	0	0	2	2	0	0	3	2	4	0	0	0	6	0	3	0	1	0	0	1	1	5	1	0	0	0	1	0	0	2	1	0	3	0	9	0	0	14	3	0	14	0	0	0	0	6	0	2	1	7	1	0	0	3	2	4	1	2	2	0	2	1	0	0	12	0	13	5	0	0	0	0	2	5	3	1	4	2	0	2	2	1	0	1	0	2	2	0	2	0	5	4	0	3	0	0	0	4	1	1	1	2	7	0	3	0	25	3	0	0	2	8	0	0	0	0	6	4	1	0	0	0	0	0	4	2	1	11	0	7	0	0	0	3	4	0	0	3	1	0	1	1	7	5	0	0	2	1	3	0	0	0	0	1	0	0	5	0	0	2	0	0	14	9	0	1	0	2	0	0	0	0	1	0	1	6	0	0	2	0	2	9	1	0	0	0	0	0	0	1	3	0	0	7	1	2	0	0	4	1	0	0	0	6	0	1	1	3	0	3	0	10	4	6	3	0	0	4	0	3	0	0	0	0	3	8
ENSG00000174950.10	ENSG00000174950	CD164L2	protein_coding	CD164 molecule like 2	12	15	7	45	2	12	11	1	3	13	17	14	10	1	11	11	3	3	40	6	6	0	5	7	11	4	1	4	8	6	0	3	23	5	13	1	11	54	16	56	25	17	4	14	0	0	3	3	2	1	2	49	5	11	2	24	4	6	6	1	3	0	4	18	73.9999	2	22	14	3	11	3	23	5	19	4	22.0001	16	20	11	15	2	9	15	0	1	6	2	5	5	42	6	5	17	74	9	159	3	11	16	35	2	11	8	5	16	57	100	24.9999	67	35	11	5	1	1	30	19	9.99999	21	47	5	79	13	3	2	9	8	1	10	6	3	7	12	0	15	3	6	1	11	4	25	12	4	24	2	5	15	14	108	4	72	28	28	2	7	3	2	202	60	5	2	0	6	7	8	6	0	4	3	12	3	11	19	12	24	41	14	6	26	2	15	6	12	9	4	62.9999	0	58	8	3	5	22	32	10	5	11	24.0001	32.0001	21	68	71	5	26	41	7	0	2	10	6	5	4	4	16	16	11	5	3	2	44	22	46.9999	3	22	8	7	4.99999	19	21	70	2	160	9	19	0	13	3	82	5	4	22	10	29	14	33	12	3	6	7	10	3	7.99999	20.9999	19	58	13	4	5	3	7	17	5	20	10	39.0001	4	30	29	16	6	19	7	5	10	17	55	48	9	26	2	9	12	1	12	11	3	0	14	29	30	14	13
ENSG00000174951.10	ENSG00000174951	FUT1	protein_coding	fucosyltransferase 1 (H blood group)	32	112.636	26.5272	230	43.0007	47	88.0388	27	269	509.877	1518.3	98.1889	177.41	51	152.012	383.122	136.269	166.98	261	55	64.6297	179	63	131.064	108.005	301.75	91	123.699	88	66	158.866	96.07	175	187	118.239	77	131.004	131.507	177.126	185.49	164.006	111.521	201.049	111	201.648	161	96.8422	31	193.024	234.096	294.13	386.063	53.0095	137	344	263.502	419.237	99.0693	114	189.296	103	63	41	207	513	125.006	223.512	150.436	51.1001	120.507	106.031	208.353	86.0791	78	160	25	79	184	530.931	296.371	121	309.104	25	60	336.212	82.0995	68	187.425	136.303	151.143	350	198.187	760.637	154.982	223.356	154.069	138	678.8	306.951	187.116	117.522	56.3347	72.0147	164.33	117	370.352	38.0026	320.565	422.097	93.2951	179.05	137.296	129.523	85.3785	218	219.197	80.2148	149	244	32.345	71.0767	616	156.258	155	116.003	334	103	53	531	124	321	205.076	223	28	287.389	123	205.018	88.0388	104	37	386.455	363.542	180	152	110.053	61.7996	512.828	190.315	34	303.496	122.238	211.05	185.297	337.354	63.0481	149	606	114.611	69	93.1459	84	145.221	126.262	58	338.038	85	56.0073	48.035	117.036	72.0283	199	79	191	111	222.016	97	188.003	258	273	87.0228	98.0095	81.9999	134.058	178.251	79.013	42	105.648	107.035	159.417	105	105.031	95	88.0573	194	137.004	73.6224	372.023	224.092	119.649	88.0228	244	142.162	97	19	16	735.957	41.0016	95	38	183.14	209.497	73.6804	184	63.0382	103	127.057	71	126	144	137	127.082	82.5849	192.057	66	198	91.4647	212.322	296	156.591	277	164	149	24	55.0119	125.66	261	80.1165	82.3537	185.072	121	112.009	209	182.29	95.0406	64	279.237	398.878	78.3182	152.373	92.021	57.0014	101	43.1298	40.0893	121	30.6983	198	102.296	123.044	58.0025	172	356	156.046	232.609	157.636	207.009	132	135.228	94	52	319.074	45.1543	186.966	139.156	253.007	93.0263	118.39	75.0101	261	207	33.0219	347.431	32	110.034	1044	63	178	140	160.34	147.564
ENSG00000174953.13	ENSG00000174953	DHX36	protein_coding	DEAH-box helicase 36	1494	6158.01	1377	2747	3216.89	3420	5752	2871	5040.99	5535	3277	4682	6088.99	1979.41	6834	6116	2701	6094	4331	3383	2611	3195	2387	7348	3339	5906.02	2236	5189	5130	6125	2287	2425	8044	3570	4301	4328	5231	3894	4430	8121	5312	4334	1916	3310	5536.38	4796	3636	1097	4584.46	8779.26	5155.07	3834.99	5229	2562	2507	3698	4188.69	2666.38	4856	3377	2364.53	3081	1894	6326.43	3131.01	4243	5992.01	5566	4824.01	2424	10441	3318.71	2495.33	3736	6621.14	1579	4843	5084	6625.02	3661.99	5178	3804.99	1313	2840	3457.01	4041	1712	4856.01	5255.49	3559	3928.99	2982	5955.01	2753	5194.01	3895	5094	4165.1	8807	3654	3896	4637	5278.46	4765.05	4671	7380.99	2704	3526	7043	3652	2904	4020	2963	7425	6880.15	2940.37	4646.01	3636	1998	3503	3882	2654	6153.78	4262.99	7829.03	5345.58	3122.34	4717.25	3045.09	3593	4201	5504	2335.91	934	7073.77	3618.08	3907	5752	5462	2123.27	3808	4662.53	3650	5743.01	2937	5147	2602.99	1707	1219	3754	5265	6835.01	5289	6620.99	3130.09	4146	3357.94	3135	1604	4485.5	3657	5785.99	3992.67	2856.58	2947	1864	6076	1635	8686.02	4333.95	7357.99	4572	2436	5920	5396	5032	4368.07	4315	3943.01	3504	5136	2518	5075	6031.68	6366	2446	5424.03	5675	3958	4925	8330	3021	3502	9264.01	5861	4842.99	4585.18	4830.1	3652	5724	5715.99	6069	5779.01	1653	1048	2439	5450.39	5776	2864	4284.33	6778	3694	4967	3653.01	4288	4430.99	2084	6270.01	3677.99	2892	4525.51	4772.01	2416	5232.01	3373	3901.95	5532	7438	1694.01	4052	2016.41	5089	2163	2890	5725	5957.01	4079.36	2633	3873.83	4494	4112	2914.99	5038.01	6132.99	2849	6099	4371	1721.01	5603.32	4239	2826	3679	3968.01	5559.01	6254.34	1198.22	3254	3354.59	1335	1401	5278.99	4006.01	3261	2072	5010	3052	6572.97	7157	6658.05	4934.53	7534	3406.31	4392	3202	3258	5951	5376	1972.05	2704	2149	1029	5176.03	2550	4209.14	7687	3752.01	1781	3026	4930	3538.99
ENSG00000174957.1	ENSG00000174957	OR5J2	protein_coding	olfactory receptor family 5 subfamily J member 2	0	0	0	0	0	0	0	0	0	0	0	0	0	0	6	0	0	0	0	0	0	0	0	0	0	0	0	1	0	0	0	0	0	0	0	0	0	0	0	0	0	0	0	0	0	0	0	0	0	0	0	0	0	0	0	0	0	0	0	0	0	0	0	0	0	0	0	0	0	0	0	0	0	0	0	0	0	0	0	0	0	0	0	0	0	0	0	0	0	0	0	0	0	0	0	0	0	0	1	0	0	0	0	0	0	0	0	0	0	0	0	0	0	0	0	0	0	1	0	0	0	0	0	0	0	0	0	0	0	0	0	0	0	0	0	0	0	0	0	0	0	0	0	0	0	0	0	0	0	0	0	1	0	0	0	0	0	0	0	0	0	0	0	0	0	0	0	0	0	0	0	0	0	0	0	0	0	0	0	0	0	0	0	1	0	0	0	0	0	2	0	0	0	0	0	0	0	0	0	0	0	0	0	0	0	0	0	0	0	0	0	0	0	0	0	0	0	0	0	0	0	0	0	0	0	0	0	0	0	0	0	0	0	0	0	0	0	0	0	0	0	0	0	0	0	0	0	0	0	0	0	0	0	0	0	0	0	0	0	0	0	0	0	0	0	0	0	0	0	0	0	0	0	0	0	0	0	0	0	0	0	0	0	0	2	0	0	0	0	0
ENSG00000174963.17	ENSG00000174963	ZIC4	protein_coding	Zic family member 4	1	1	3	0	1	0	3	0	2	4	0	0	309	0	1	2	0	98	13	5	2	191	0	8	61	1	2	0	0	0	0	0	1	0	0	0	1	1	0	96	1	0	0	4	0	0	0	60	1	1	0	0	1	0	211	0	1	0	5	1	267	0	70	0	6	0	0	76.0001	0	0	166	0	0	0	3	0	6	0	0	0	1	0	0	0	342	0	13	0	136	5	1	2	31.0001	0	74	142	1	0	0	10	0	0	0	1	0	0	0	40	8	0	129	2	0	0	0	1	1	18	0	0	0	0	0	0	2	0	0	1	5	0	2	1	0	11	1	0	3	3	1	1	0	331	1	1	0	1	3	2	29	3	0	6	0	0	0	0	0	1	0	2	284.001	4	0	1	0	0	0	0	0	0	0	1	19	0	1	0	1	1	0	0	2	0	0	1	0	0	3	1	19	0	0	0	0	0	1	2	107	0	9	2	1	0	1	0	0	6	2	0	0	0	0	5	0	0	0	55	0	0	54	0	1	0	23	0	1	1	1	0	0	0	38.9999	4	0	0	1	1	0	7	0	1	1	0	12	0	0	3	0	0	37	21	0	0	0	0	0	1	12	0	20	0	11	44	0	0	2	160	0	0	0	0	0	0	2	125	0	0	3	0	1	0	0	1	47	0	0	0	0	18	0	0
ENSG00000174970.3	ENSG00000174970	OR10AG1	protein_coding	olfactory receptor family 10 subfamily AG member 1	0	0	0	0	0	0	0	1	0	0	0	0	0	0	0	0	0	0	0	0	0	0	0	0	0	0	0	0	0	0	0	0	0	0	0	0	0	0	0	0	0	0	0	0	0	0	0	0	0	0	0	0	0	0	0	0	0	0	0	0	0	0	0	0	0	0	0	0	0	0	0	0	0	0	0	0	0	0	0	0	0	0	0	0	0	0	0	0	0	0	0	0	0	0	0	0	0	0	0	0	0	0	0	0	0	0	0	0	0	0	0	0	0	0	0	0	0	0	0	0	0	0	0	0	0	0	0	0	0	0	0	0	0	0	0	0	0	0	0	0	0	0	0	0	0	0	0	0	0	0	1	0	0	0	0	0	0	0	0	0	0	0	0	0	0	0	0	0	0	0	0	0	0	0	0	0	0	0	0	0	0	0	0	0	0	0	0	0	0	0	0	0	0	0	0	0	0	0	0	0	0	0	0	0	0	0	0	0	0	0	0	0	0	0	0	0	0	0	0	0	0	0	0	0	0	0	0	0	0	0	0	0	0	0	0	0	0	0	0	0	0	0	0	0	0	0	0	0	0	0	0	0	0	0	0	0	0	0	0	0	0	0	0	0	0	0	0	0	0	0	0	0	0	0	0	0	0	0	0	0	0	0	0	0	0	0	0	0	0	0
ENSG00000174977.8	ENSG00000174977		processed_pseudogene	NA	0	6.07893	0	0	0	0	7.52893	1.78101	5.35062	6.59578	1.5808	1.66803	0	1.75376	1.71735	6.43245	0	8.07894	0	0	0	5.27883	0	9.42848	0	6.23615	0	3.42641	7.95588	1.62266	3.38086	0	6.7502	1.61606	10.4146	0	3.20086	4.33731	7.07272	3.14151	4.93385	1.75485	6.59256	1.39012	1.58389	3.26355	4.89542	1.91393	3.62225	19.3843	0	0	7.50294	3.55683	5.49463	5.02277	1.59151	0	1.48695	5.02573	7.49871	1.7413	2.11491	1.59517	3.19251	1.58289	2.9196	19.357	4.88536	1.93925	5.07476	3.24186	0	3.67279	8.16423	0	11.5676	7.94047	14.2832	3.38332	2.3652	1.66606	0	4.5781	0	7.341	0	3.086	5.19475	0	6.6737	0	3.47867	3.12714	1.85645	4.96424	3.28782	0	9.56175	0	0	1.51397	1.54198	5.27981	10.7215	4.74116	1.52331	1.5427	14.4195	3.17892	0	8.66954	4.66642	11.0754	4.39027	3.38589	3.03454	4.78666	4.7704	0	3.43774	0	9.75302	8.55186	6.2643	0	1.45992	5.15421	5.38589	1.68228	15.6493	1.62159	5.35317	0	1.59404	3.53751	0	7.52967	13.2309	0	6.91137	1.59801	0	1.52445	1.63922	3.69476	0	0	0	5.40757	1.50177	6.25619	0	6.2278	3.3702	1.69285	1.71496	1.60549	0	0	1.76754	0	0	3.44814	1.56605	0	4.85744	0	3.26717	5.15395	14.1959	0	1.67164	13.0774	15.3236	5.06013	3.14881	8.09376	14.5105	1.57339	6.96236	1.65617	0	0	5.08926	1.9112	8.27681	6.77455	0	6.48278	1.5116	0	1.72268	6.10011	1.76883	3.49319	8.64338	1.70067	1.6949	0	1.68729	4.99042	1.48184	0	0	0	0	1.55056	1.67157	1.54879	3.2729	3.15246	3.37965	1.78107	3.24322	1.60556	0	3.24828	1.60079	6.95081	0	0	1.71701	5.82071	10.8671	1.62452	3.18869	3.25988	0	1.53808	0	1.58471	0	2.24227	6.61286	15.3587	82.694	0	0	1.6219	3.28024	0	5.30573	1.68773	6.76422	5.03375	3.46205	0	3.13763	9.76297	9.20966	1.58139	9.9649	18.4132	7.46272	0	3.17105	0	0	0	4.47136	0	5.34836	0	4.88511	1.71339	0	2.95042	1.57401	4.65378	18.311	8.61638	6.37847	1.53037	1.90235	7.91879	3.38313	0	0	1.79683	1.57394	3.37253	0	8.73435	16.851	4.72877	0	1.73281	4.91935	0
ENSG00000174982.2	ENSG00000174982	OR4S2	protein_coding	olfactory receptor family 4 subfamily S member 2	0	0	0	0	0	0	0	0	0	0	0	0	0	1	0	0	0	0	0	0	0	0	0	0	0	0	0	0	0	0	0	0	0	0	0	0	0	0	0	0	0	0	0	0	0	0	0	0	0	0	0	0	0	0	0	0	0	0	0	0	0	0	0	0	0	0	0	0	2	0	0	0	0	0	0	0	0	0	0	0	0	0	0	0	0	0	0	0	0	0	0	0	0	0	0	0	0	0	0	0	0	0	0	0	0	0	1	0	0	0	0	0	0	0	0	0	0	0	0	0	0	0	0	0	0	0	0	0	0	0	0	0	0	0	0	0	0	0	0	0	0	0	0	0	0	0	0	0	0	0	0	0	0	0	0	0	0	0	0	0	0	0	0	0	0	0	0	0	0	0	0	0	0	0	0	0	0	0	0	0	0	0	0	0	0	0	0	0	0	0	0	0	0	0	0	0	0	0	0	0	0	0	0	0	0	0	0	0	0	0	0	0	0	0	0	0	0	0	0	0	0	0	0	0	0	0	0	0	0	0	0	0	0	0	0	0	0	0	0	0	0	0	0	0	0	0	0	0	0	0	0	0	0	0	0	0	0	0	0	0	0	0	0	0	0	0	0	0	0	0	0	0	0	0	0	0	0	0	0	0	0	0	0	0	0	0	0	0	0	0
ENSG00000174989.12	ENSG00000174989	FBXW8	protein_coding	F-box and WD repeat domain containing 8	1241.9	5287.3	506.996	1045.02	1008.92	760.882	1160.94	1166.91	2350.69	2129.66	2094.16	1332.91	1747.85	769.949	2583.4	2389.85	1127.86	2821.77	826.937	805.488	878.936	1673.81	656.012	1712.64	1544.97	1372.89	1143.94	1241.45	2092.79	1376.1	626.804	1083.88	2237.37	1866.83	1227.86	2492.88	1273.88	977.349	1617.71	1613.76	1553.97	2087.9	848.951	2702.32	1749.86	1800.06	1267.96	370.972	2070.95	2137.88	1796.76	1776.77	1527.58	816.551	1271.87	1102.05	2205.77	1251.84	1467.36	1153.31	908.948	861.844	483.979	1989.9	1709.9	848.914	2266.94	1633.9	1240.93	1215.93	3180.11	994.773	553.664	1446.98	1131.66	1279.99	1629.92	1159.93	2170.94	1134.81	1163.69	1458.49	950.96	892.907	1172.53	1232.65	812.535	1674.62	1508.9	1212.45	1393.55	1375.93	3468.03	1270.96	1224.74	1197.93	2100.01	2359.89	1419.01	1743.7	2388.7	1268.53	1334.47	2052.81	1154.91	2154.78	1124.81	1343.96	2302.47	1093.63	1112.22	1383.85	988.368	1294.92	1900.68	1636.25	1247.94	1116.92	805.983	716.937	653.979	2131.86	1492.51	1773.93	2786.39	1810.81	1182.95	820.663	1575.98	1342.33	2128.76	2528.87	1399.04	255.984	1732.49	1703.03	1372.83	1160.95	2020.3	1654.73	929.985	1980.8	1154.91	1290.94	2019.98	1287.85	1369.95	747.973	589.899	2611.75	1993.49	1327.61	2341.88	2347.71	1071.1	1288.86	1334.83	1640.7	616.707	1369.93	909.494	1501.23	1053.48	986.964	1090.65	559.998	1346.89	1346.75	2355.41	1724.69	2189.9	1517.8	742.971	1874.61	1626	1197.49	1782.81	1035.97	1512.84	2050.87	1637.89	988.349	1345.6	1674.32	1871.23	1005.03	1368.88	1601.65	2646.86	1229.19	2385.94	578.823	1091.96	2729	1843.86	1799.88	2623.93	1554.95	938.408	1288.38	2470.53	1214.89	2917.99	762.959	286	1721.9	1273.05	1598.24	902.863	1714.85	2596.77	1190.91	2039.91	1102.83	748.999	1457.68	1065.98	1800.74	1162.72	1519.96	1251.89	1580.99	961.901	1140.81	1820.95	1027.96	1356.35	3077.25	193	1284.88	778.989	2100.86	882.967	1663.6	1815.64	1699.73	762.309	1084.89	1452.86	1140.65	2100.03	1240.97	1642.86	1731.86	704.261	1814.76	1198.92	1579.77	1952.92	1321.56	1012.71	1009.72	1027.86	1059.82	2092.53	376.893	2383.76	1045.75	1412.98	907.583	3274.3	2866.81	715.953	1210.94	1252.53	1487.94	1766.37	2158.93	1670.86	1134.66	2276.47	950.934	1537.97	1772.78	1151.83	617.02	2459.4	1108.83	2651.87	940.665	381.05	1624.82	535	1427.56	3325.45	1319	802.928	1276.85	1498.07	1570.98
ENSG00000174990.4	ENSG00000174990	CA5A	protein_coding	carbonic anhydrase 5A	2	11.0671	0	4	7.03159	3.00986	13.204	3.00032	3.01154	5.05244	5.00121	9.04021	717.205	2	5.07373	11.1298	1	189.014	13.352	2.01222	1.24552	320.819	1.00555	15.0393	75.9805	4.00615	7.09115	7	8.02089	11.4833	6.01568	2	12.7371	10.4886	3.04377	4.00108	18.5922	15.9069	8	52.3625	6.03512	13.0115	2.00073	5	13.7845	7.00784	6.00143	117.495	12.1126	4.34302	5.35617	7.00292	7.02451	7.65444	244.027	4.01004	18.0977	4.00572	2.00982	10.0129	433.649	4.14766	78.7751	9.12491	9.7213	5	10.0214	13.002	10.3446	2.00007	19.0229	9.01118	9.93509	8.21614	8.08408	1	10.2376	7.85728	5.00083	7.00642	1.00068	4.00054	3	1.37293	335.295	8.00364	6.07765	4.12871	416.721	6.005	12.2779	11.0368	7.03158	5	184.997	2.52882	8.00242	6.00291	7.92417	1.01209	24.3161	6.11505	1	8.04222	3.0997	15.2452	2.05066	96.5257	12.028	6.01768	1457.51	4.06688	8.00477	6.28854	15.0364	8.64856	9.03345	5	2.00263	6.02153	3	1	20.3111	10.0633	15.2207	11.3261	5.01274	17.031	4.02024	5.02578	6.04815	8.00337	4.00004	3.02931	8.00028	2.00717	8.02322	13.2039	12.0001	2	6.01326	721.418	8.00694	6.00271	8.06854	6.13408	10.0678	1.24771	83.0999	20.0042	6.00631	7.00867	10.0961	8.16753	6.01828	2	12.0645	4.17813	1.00442	13.0767	492.15	12.0333	2.00004	3	0	6	8.36549	10.5559	25.7046	12.9621	5.01574	3.54516	1	7.01749	9.35159	8.01123	11.033	3.00648	9.30887	4.20265	11.0081	3.12765	3.1523	6.00572	4.05848	2	5.01806	8.1569	5.01978	5.33938	11.0526	2	6.05842	7.28193	8.18324	4.39951	149.779	17.4398	15.0012	5.00318	3	6.01632	7.00025	5.01668	0	5.08179	7.62494	5.74026	3	12.0378	7.91046	5.01856	5.00458	6.03386	4	124.425	2.01149	8.11923	197.314	5.05188	11.5454	7.4722	179.525	9.00027	7.18177	4.0051	7.12788	13.035	0	2	35.1414	5.19406	5	3.00008	8.0208	3.36389	9.79738	5.01091	15.0656	10.0084	5.01628	5.00761	5.0033	7.02199	4.00468	9.0416	4.02613	8	87.093	180.648	7.04931	8.02496	5.02092	7.26872	5.00484	6.53756	1.38486	14.2241	44.5134	4.01225	3.03364	9.01801	2	6.00219	9.47725	398.409	10.0358	14.6076	5.06338	8.21396	11.0002	2	17.5637	194.276	6.16575	8	20.2229	2.00376	9	1	0	4.15229	63	6.00251	27.1231	8.04167	6	1	13.1169	2
ENSG00000174992.7	ENSG00000174992	ZG16	protein_coding	zymogen granule protein 16	1	11.0353	3964	4	0	0	2	3	26	51	12	1	104	2	5	17	5	43	1	1	3.0355	84	0	4	14	4.09252	42	6	1	2	3	1	36	6	0	2	14	4.08724	2.00193	4	28	3	8	5	6.00321	1	4	13	5	7	2.04277	6	25	0	45	16	12	0	71	5	168	10	15	2	3	11	6	12	2	1.00011	3.02907	0	1	1	7	1	46	8	28	4	2	16	3	0	22	5	1	4	42.0183	7	17	19	4	1	62	4	7	48	7	1	26	5	0	2	2.00733	9	9	10	10	13	209	45	17	6	4.00036	8.00142	5	15	0	1	0	4	16	8	29	24	2	3.00207	27	70	23	5	2	0	13	0	212.075	2	5	106	20	459.733	1	0	12	2	40	105	3	6.18536	4	1	23	3	17	113	2	4	6	1.01099	236	26.0018	5	2	9	1	2	1	7	9.07754	1	3	6	21.1141	23	2	23	7	46	47	16	0	0	3.05524	21	0	52	2	4	5	4	0	3	5	4	0	14.0012	3	191	0	11	10	12	4	1	74	1	1	5	0	5	4	2	2.07382	1	69	9	5	29	6	2	1	17	5	2	0	13	3.00017	0	5	15	5	7	1	5	7	21.3609	26	44	12	159	0	0	15	2	23	15	11	22	89.0053	5	4	2	2	7	3.18748	96	7	3	2	2	1166	2	3	178	56	1	1	29.3516	8.27191	3	0	2	17	8	3	3	10	2	1	0	7	1	2	3	8	3	2	13.1638	5.00036
ENSG00000174996.11	ENSG00000174996	KLC2	protein_coding	kinesin light chain 2	544	2545.99	531	1591.99	989	864	1360	659	1733	1870	997	1317	1545.98	1008	1826.98	1772	819	1316	1179	907	815	1680	820	1367	1063	1557	782.001	2347.96	873	1010	418	665.999	1468	866.927	1424.99	1409	1050	1486.81	1380	2006	1324	1461	470.001	1543.91	952.001	1733.93	956.934	275	1202.97	1409	1889	2132	1316	799.982	1084.8	1196	1119	1095	885	988	627	821.979	417	1924.96	1065	823.001	1495.95	1429	1087	1198	2090	825.999	687	1328	1299	423	1442	1327	2789	1148	1921	1062	657	476.841	1331.97	1267.8	400	1232	1813.91	1107	950	838	1728.93	1614	1184.96	951.999	1644	1206	881	1404.99	840	1344	1215.96	782	1070	1709	1285	1496.96	3978	1025	608	1124.99	976.999	1369	1676	759.001	1144	962	1256	909	889.001	1398	1684	1031	2092.99	1393	847.999	933.001	1412.99	969.999	871	1546	641	297	1593	1669.95	1315	1360	1537.95	587	1181	1546.92	1078.95	1423.96	973	1071.84	1511	745	429	2575	1730	1985.01	1502	1600	829	926	830.001	968	559.973	1021	460	1655.47	1311	892.979	580	336	1318	568	1268	1319.78	2312	1317	811	1839	3889.92	1210	1029	689	989	1028	1350	833.978	1553	826	1568.99	1060.99	1458	1645	1297.89	1054	2570	630	994	1924.93	1710	1222	1493	1455	894	1158	1684	1298	2213	536	199	1518	1771	1549	590	1082	1679	859.999	1631	994.999	675	1100	738.909	1445	1311	1319	1001	1176	885	673	1212	1184	1363	849	966.001	1187	736	1078	533	984	1210.99	2234.99	740	724	1053	1267.97	1187.98	875	1284	1807	757	1155	1728	736.999	1212	1622	892	846	990.999	1150	1520	390	1689	926	517	474	1377	1821.98	1070.98	997	1595.99	800	1615.99	1569.98	2070	783	1751	596	1017	834	1039	731	1407	973.001	2115	1355	383	1612	230	1163	1603	1069	1395	1785	1581	1566
ENSG00000175003.12	ENSG00000175003	SLC22A1	protein_coding	solute carrier family 22 member 1	56.0001	241	38.9999	74.0001	50	45	71	61.0001	70	187	158	119	2864	98	91	154	59	1430	243	56	22.9999	2105	31.9999	131	657	101	47	134	80.9999	86	25	83	159	135	103	111	83	45	136	591	133	125	54	82	213	122	108	202	117	97.0001	151	103	137	251	2921.01	49	72	82	74	97.9999	6940	60	367	122	86	52	112	96	141	88	403	154	45.0001	77	107	37	77.0001	43	125	131	34	101	30	40	3114	118	40	68	933	66.0001	79.0001	90	246	96	1642	72	98.0001	78	89.9999	136	50	73	105	103	53	136	45	380	135	108	10201	76	117	105	128	73.9999	55	103	67	11	70.9999	106	67	56	156	61	81	134	98.9999	100	108	136	119	46	93.0001	87	108	71	135	74	94	20410	42.9999	69.0001	102	118	127	48	553	154	85	73.9999	107	119	47	93	100	150	243	131	15988	157	112	49.9999	54	39	92	39.9999	115	43	136	141	95	101	352	83	85	31	89.0001	50	58	40	58	28.9999	59	64	81	152	182	84	69	16	55.9999	196	161	117	581	69.0001	41	28	162	132	227	52	20	28	159	108	42.0001	122	133	67	119	47.0001	50	2670	99	177	1260	53.0001	64	161	743	48	63	80	94	160	21	95.9999	204	138	32	97.9999	68	68	36	60	153	130	85.0001	75.0001	141	159	46	122	66	23	1038	4493	75	34	96	56	205	34	127	40	309	46	129	144	48	144	89	3609	123	94.9999	138	99	139	72	102	1230	84	86.0001	157	19	183	25	33	71.9999	627	83	137	115	40	115	166	85
ENSG00000175018.12	ENSG00000175018	TEX36	protein_coding	testis expressed 36	0	0	1	0	1	1	2	1	0	0	1	0	2	0	1	0	3	1	0	4	0	0	1	2	0	0	0	0	2	1	0	2	0	0	0	3	0	0	0	0	0	0	0	0	2	4	0	0	1	0	0	0	0	0	0	0	2	0	0	0	0	0	0	0	3	0	1	2	0	1	1	0	1	0	0	0	0	0	0	0	0	0	0	0	0	0	0	4	0	0	0	0	1	0	2	0	2	0	0	0	2	1	0	0	0	2	2	3	0	0	0	0	1	0	0	0	0	0	0	0	0	0	3	0	1	0	0	0	0	0	1	2	0	0	0	3	1	2	0	0	0	0	0	0	1	0	1	0	1	0	0	0	0	0	0	0	9	0	0	1	1	3	0	0	0	0	2	4	0	0	0	0	0	0	0	0	0	0	3	0	3	0	0	0	0	0	2	0	0	2	0	0	1	2	0	0	0	0	0	0	1	0	0	0	0	0	0	0	0	1	3	0	0	0	0	0	5	0	0	0	0	0	0	0	0	1	1	0	0	4	0	0	0	0	2	0	0	0	0	0	0	1	0	3	0	4	0	0	0	2	0	0	0	1	0	0	0	1	0	0	0	1	0	2	0	2	1	1	0	0	0	0	0	0	0	0	1	0	0	0	3	0	0	0	0	0	0	1	0	0
ENSG00000175029.16	ENSG00000175029	CTBP2	protein_coding	C-terminal binding protein 2	1504.73	9383.46	1889.46	3380.02	2348.88	1867.68	3902.78	3649	6359.39	6640.48	4095.56	5231.95	7331.81	2124.86	5406.13	6630.74	2456.54	11627.7	4254.73	1885.16	2077.45	5764.25	2018.11	3900.19	3170.29	5183.63	2524.06	4389.36	4110.28	3405.66	1546.5	1884.06	5846.13	4117.19	6057.03	5315.28	3835.14	4077.12	4688.85	5207	5533.52	4933.96	1849.74	3907.48	5380.08	4610.31	4266.73	743.481	3465.51	4874.58	4864.7	5113.58	5149.62	2789.75	2213.22	3262.74	3911.09	2270.06	4494.35	2931.89	1687.51	2393.62	1321.44	5070.08	4669.1	3173.95	5169.33	4102.18	3607.46	3412.13	9376.02	4039.04	2026.1	3737.17	4419	2219.09	4427.76	4231.61	8528.19	4322.53	4053.06	2812.98	1801.03	1696.13	2638.46	2505	1444.24	4309.23	4106.8	4612.62	3346.51	2659.2	5840.31	5415.17	6095.18	4659.82	4502.02	5687.34	3761.71	4237.5	4749.48	2800.71	4730.41	4985.99	3208.33	8103.04	4008.47	3314.59	11371.2	3211.79	2613.69	3783.58	2503.16	3623.6	5499.78	3512.11	3136.21	3129.74	3722.18	1848.7	3401.36	3509.57	4170.6	4368.68	7552.6	3806.89	2551.68	3756.23	4268.51	3796.73	3870.29	5104.55	2110.23	956.322	5161.72	4242.49	3577.67	3902.79	4859.48	3641.05	3888.39	4462.37	3027.92	3152.24	4099.22	3570.08	3995.49	3053.62	1172.37	6547.46	4784.8	6933.81	3680.97	6864.32	2334.81	3686.44	3500.27	8563.29	1797.57	3135.76	2518.04	3783.15	3073.88	2387.11	2566.93	1305.68	3754.43	3106	4313.53	4130.08	5151.07	4360.38	1889.63	4645.04	6484.97	3926.52	3746.74	3618.86	3461.05	4356.62	5673.46	2311.18	3867.79	5687.41	4867.14	2105.51	3089.28	5347.42	5454.1	3744.34	7930.16	2430.66	3653.13	7723.65	5376.67	4749.86	6024.78	4813.39	2808.88	3477.31	4321.97	4254.05	5815.8	1909.25	654.944	5658.78	3508.75	3438.6	2298.01	4419.16	6032.51	2705.86	5166.69	2898.91	2576.3	5232.44	2733.02	3890.76	4895.02	3148.21	2895.09	4285.58	2693.52	2535.36	4246.87	2813.45	3090.36	8054.2	2305.65	6429.53	2799.2	4169.27	1567.42	2533.66	3837.76	6191.32	2732.93	2451.02	4592.27	3539.7	5544.2	2822.81	4250.31	4863.5	1870.45	3634.51	4637.53	3827.18	3701.96	4462.17	2298.55	2403.88	2970.81	3924.94	3982.59	2188.03	9236.04	2326.09	1756.18	2353.22	6483.82	7056.99	2670.92	2618.41	3528.26	4310.98	4435.1	4531.79	8754.9	3116.59	5235.14	1687.8	3537.99	3216.3	3707.7	2447.67	6796.26	2669.74	6453.44	3278.67	1529.4	7134.71	946.908	3684.01	5978.1	3547.12	2907.15	5505.51	4628.36	4346.15
ENSG00000175040.5	ENSG00000175040	CHST2	protein_coding	carbohydrate sulfotransferase 2	72	809	151	439	671	707	463	130	288	477	246	239	439	371	511	283	282	195	66	209	573	147	131	510	78	304	184	617	267	572	145	141	442	161	377	194	680	290	1625	314	463	276	141	506	387	346	255	89	471	374	681	243	301	103	61	611	244	537	327	537	118	453	78	415	161	127	262	482	365	207	1803	283	74	545	322	38	196	281	540	209	426	232	33	107	258	415	89	432	185	95	192	193	861	560	207	238	221	266	172	274	60	122	389	203	295	545	186	132	825	242	204	248	154	259	343	181	340	164	310	172	438	223	965	234	431	331	249	396	261	227	117	388	207	33	180	387	267	463	434	213	451	284	113	852	209	316	313	342	53	174	217	390	457	712	293	298	248	183	350	391	129	460	466	251	162	152	310	112	227	189	366	293	170	424	294	262	237	380	236	197	299	125	856	96	186	1271	448	464	273	563	608	240	149	329	529	291	83	263	422	639	580	334	226	85	105	430	483	271	268	900	622	279	420	235	359	342	171	331	90	309	304	369	79	128	281	329	255	249	137	376	58	388	172	160	324	309	120	310	128	255	161	176	165	579	179	296	322	90	643	161	328	197	155	308	312	42	265	249	29	192	319	656	315	289	447	73	342	473	151	499	630	261	262	173	190	577	301	107	88	139	51	339	31	693	110	156	590	431	520	256
ENSG00000175048.16	ENSG00000175048	ZDHHC14	protein_coding	zinc finger DHHC-type containing 14	238	4405.99	333	859	696	513	939	526	1256	2005.05	773.006	892.001	1438	485	1011	1076	701	683.002	191	524	432	1209	613	1497	507	1311	779.001	1189	1340	662	336	477.001	1393	531	1633	645	844	471.173	913.009	443	2747.02	676	455	1903	1695	1851.01	860	300.003	994	1057	1523.01	526	1191	369	1124	552.999	1021	659	1289	958.008	1083	811	424	1703	573	533.999	1327.01	937	847	576	2214.01	1432	333.411	587.999	812	254	509	606	1631	1213	874	865	283	538	1101.01	702	313	1258	1215	623.393	1073	1028.01	1462	593	1579	336.001	978.004	1400	850.003	705	860	905	983.002	879.082	903.999	2511.01	458	785	1862	635.001	1166	981	802.015	1010	1509	569.03	1093	720	400	908.999	439	1002	1024.01	639.009	1076.08	1039	396	1424	1184	781	942	2059	438	162	1058	873	812	939	1637	416.002	559	1463	512.002	995	679.999	1053.17	1178	487	363.001	1248	1188	1689	1043	1575.08	635	886	983	910.999	698.001	1535	784.001	1255.01	904.001	812.001	590	378	749	382	871.03	556.053	1293	924	585	878.001	832	1182	534	569	810.001	571.019	943	354	1322	823	1621	364	733	1223	1153	844.001	2001	313	803	2118.42	1326	1353	2199	860.999	775	500.494	1401	861	2346	420	183	1483	976	1153	594.002	1234	1489	646	1191	870	508	1560	985.999	617.369	1440	699.999	670.013	808	693	417	1583	497	578	1288	308	915.344	455	1193.01	376.002	726	790.999	951	597.001	514	432	1187	849	494.003	1102	1062	451.148	1062	622.001	744	1213	1303	492.005	630	389	696	1094	348	1985	1013.01	656	586	976.008	1797.08	380	789	763.009	1276	1081	1506	1148	1246	1466	493	982.004	1181	699.023	861	1254	545	1731	477	238	991	234	525	1090	470	388	937	1740	839
ENSG00000175054.14	ENSG00000175054	ATR	protein_coding	ATR serine/threonine kinase	2041.75	6073.76	1535.2	4854.77	3732.36	6570.66	10716	5564.63	8343.07	9404.85	5265.54	5956.86	15269.4	3640.26	14842.5	10221.6	4624.18	13351.4	8997.32	6743.14	4137.67	6295.79	2867.33	14158.7	4377.43	9622.15	4092.43	9347.04	10102.9	9940.18	2893.48	5607.88	15612.7	8168.13	9569.89	4646.45	9592.99	5672.92	8863.12	17697.5	10351.7	8528.27	3507.39	2206.84	9384.44	8862.4	7450.01	2090.98	8935.59	13338	8151.24	7773.39	9446.31	3680.45	6230.58	5515.67	8641.31	4011.5	8793.26	5413.16	3776.31	4974.87	1854.49	9627.07	8351.67	6352.95	12690	10868.7	9127.53	3375.79	17351.7	6142.23	3812.35	5872.74	10021.9	1670.81	8795.98	8991.7	10494.2	6881.41	5584.31	6489.33	1834.66	5148.13	5932.8	7242.77	3348.8	9196.59	11677.4	8525.12	8461.22	5067.52	11809.8	5149.54	8286.88	6381.48	9705.21	8108.64	10267.7	3353.36	13844.6	7543.44	8357.14	10383.7	7372.13	11819.8	5303.3	7213.55	11428.4	6931.73	4315.22	7706.62	6426.43	9488.75	11638.8	6583.41	7480.83	7089.29	5978.95	4963.31	6164.69	5838.1	11389.8	7571.38	13282.4	7861.34	7864.54	9187.74	5686.99	6523.39	8594.74	9765.11	4970.3	566	8979.1	5788.66	6703.25	10716	9218.14	3828.37	6591.2	9559.88	6899.58	9173.26	6835.75	9137.77	4862.89	3356.9	2488.93	9387.86	9754.93	9925.66	8481.85	10612.2	4810.9	7416.27	5664.3	8179.12	3171.03	10240.9	6773.57	10208.4	8019.42	4153.48	4861.21	3460.13	8804.66	4029.18	16308.1	8220.61	11476.8	4570.46	3929.69	9863.69	12503.6	6661.99	9447.5	8265.79	7958.69	8474.51	8001.99	4344.76	3276.16	7447.89	15040.9	4021.24	7004.59	7717.89	7152.31	10061.2	14535.5	4676.08	6607.17	16129.3	9242.57	8522.29	8209.43	8073.05	7801.89	10810.3	9712.78	10653	13035.7	3022.24	1166.29	5464.74	8148.11	8907.49	6197.41	7532.29	14686.8	5585.11	8079.83	6730.41	6930.62	7995.44	4207.07	10187.5	6394.13	5233.27	7003.61	8751.78	4356.82	8714.45	6167.58	7958.34	7482.07	18045.6	1253.78	8010.05	2955.21	9117.37	3501.72	6059.15	10384.4	9912.46	6116.22	4630.6	8071.08	8900.73	8507.02	6862.87	13275.9	12281	4303.63	10792.8	7443.66	3925.65	12119.8	8310.98	5101.55	5873.07	6511.51	7951.39	11443.9	2084.77	1474.5	5930.11	3038.9	3098.48	8096.41	7580.03	4890.74	3207.18	8454.3	6809.88	12300.3	11727.7	15055.4	8891.22	16431.8	6741.44	8509.65	7454.56	5318.64	9369.24	10763.7	3165.31	8628.2	4397.52	1680.39	8198	1766.07	7861.32	17503.8	7454.36	2395.42	5558.65	8584.11	6496.98
ENSG00000175061.17	ENSG00000175061	SNHG29	lncRNA	small nucleolar RNA host gene 29	0	4	1	0	0.542001	11.2791	1	1	5.06456	2.39028	2	5	3	0	7.54698	2	0	3	1	3.39346	1	1	1.54019	5	1.31937	7.62643	5	0	6	8.01833	0	4	2.28491	0	3.24405	0	5.3686	45.9374	2	8.81033	4.26081	4	3	4.04999	22.6731	1	0	0	2	9	13.5545	0	1	16.5505	1	1	3	2	3	0	0	8.32055	0	2	3	1	1	4.70216	10.7652	0	9.99999	1.01872	24.974	8.29665	3	0	10.8521	1.08999	1.09261	3	1	1	0	1.03496	2	5	3	5	8	1	1	1	3	4.13319	1	1	8	3	6.10577	2	3	1	15.8321	4.83365	6	1	11.3439	2	1	2	0	5.63179	0	4	4.2683	5	1	2	4.30122	3	3.32892	0	3	2	4.75955	2	2	20.9707	1	1	2	1	1	4	1	0	1.15879	1	2	4	0	55.3103	2	2	2	2	2	2	0	7.69134	1	4	3	0	0	2	3.51826	0	0	28.5345	2.26982	1.64067	2	1.7798	0	1	4	10.0536	13.3542	67.5249	2	0	2	4.66143	2	6.77229	5	5.551	2	16.2657	0.590465	0	6	5.93247	2	2	1.3279	3.77952	0	0	0	1	1.01497	7.99999	5	3	2	1	5	1	3	4.03658	0	0	3	4.89408	4	1	0	2	4	0	2	5.6073	1	1.79135	0	0	0	1	42.1622	5	0	5.48798	1	9.01971	3.63467	4.16953	0	2	2	0	0	3	1	1	58.8727	1.62943	2	2.02825	3	2	5.39413	3	2	3.24475	2	6	0	3	0	4.02433	11.0223	3.78523	3	8	2	33.5842	0	5.83201	2.09949	2	0	1	4.20124	7.46886	3	26.9874	5	21.4259	1	4.62559	3	2	0	5	6.40422	10.7516	3.29589	6.31218	1	1	0	4.65407	8.14381	0	0	2.79999	2	3.1977
ENSG00000175063.16	ENSG00000175063	UBE2C	protein_coding	ubiquitin conjugating enzyme E2 C	154	371.001	361	788	244	308.999	339.001	298	331	402.999	155	403.999	1193	790	235	284	145	817.999	2306	383	327	1462	80.9999	350	2032	752	92	323	395	182	33	396	1028	682.997	1348	350	663	594	853	5162	1571	176	45	707.001	439	205	263	138	211	862	506	1665	1820	463	2569	850	69.9999	86	641.999	302	85	315.785	557.999	1193	1741	660.001	1042	1185	215	439	1492	1154	172	734	131	737	680	821	2512	423	1495	361	183	112	444	139	190	1079	3240	397	993	162	1274	292	1546.99	655	174	289	333.999	216	490	115	306.999	861.999	795	486.001	818	1730	6336	356	421	248	45	95	612	248	553	424	613.001	109	847.999	370.001	445	303	1341	441	643.999	563	209	372	189	525.996	139	207	669	388	457	339	716	803	376	1144	787	173	403	161	534.999	1313	146	1006	598	1854	95.0001	519	313	239.999	145	374	254	353	288	410	182	99	150	92	332.999	695	522	847	121	326	129	1885	2656	507	369	1290	101	784	658	113	237	1010	1164	86	412	849.999	746	257	1263	371.001	338	923	305	443	1418	612	1207	1908	613	515	636	270.999	70.0001	1445	177	137	410	536	252	329	890.001	466	449	527	453.001	850	1661	507	260	513	438.001	263.001	720	1634	1388	627	156	330	402.001	495	100	1064.84	821	1041	570	256	567	289	1109	700	1413.89	889.001	194	124	438	164	236	1272.96	545	202	801	894	260	194	2078	163	216	664.997	1155	905.999	685	379	1362	756	654	302	2915	901	2466	493.001	1024	978	87.0001	469	1417	109	416.001	649	113	811.999	222	531	848.999	830	994	460	750	659
ENSG00000175065.11	ENSG00000175065	DSG4	protein_coding	desmoglein 4	2	10	4	9	10	0	4	1	5	2	0	0	13	5	24	5	4	3	3	6	4	1	2	6	1	4	5	9	0	12	1	19	2	1	16	10	11	3	1	0	9	24	2	7	4	5	20	2	1	11	6	15	16	3	6	303	6	3	17	5	5	8	0	4	22	6	6	10	0	7	3	3	5	46	3	3	34	6	12	2	0	0	0	3	11	3	3	4	4	3	5	1	11	2	17	2	20	0	14	5	14	2	2	25	3	2	10	9	3	4	2	10	14	0	11	24	4	19	0	0	2	10	5	7	43	15	18	16	0	6	0	6	14	0	21	17	26	4	10	45	2	14	1	1	16	3	4	3	4	2	11	9	6	9	7	4	2	11	0	0	22	6	0	2	1	1	5	1	13	0	0	17	0	9	1	2	4	6	3	20	11	0	2	5	35	9	19	11	10	9	9	0	5	3	3	1	20	18	15	5	4	236	0	0	2	13	2	9	7	7	4	10	14	1	12	11	5	6	3	0	5	16	2	10	9	10	7	6	3	1	2	2	16	6	17	8	13	25	21	4	9	3	5	4	2	3	5	4	15	10	3	5	10	2	3	1	4	2	0	18	6	14	8	5	33	11	8	4	49	4	12	1	1	6	3	6	8	14	0	0	4	11	1	14	4	7	27	24	9	2
ENSG00000175066.15	ENSG00000175066	GK5	protein_coding	glycerol kinase 5	370.213	1298.2	479	727.016	797.097	790.493	1707.42	1377.09	1956.11	1352.66	1283.79	1179.91	1229.45	428.12	2067.96	2061.37	678.511	1267.05	1091	758.835	721.206	647.531	555.25	1296.21	553.042	1451.97	921.004	1537.12	1511.76	1360.59	569.005	747.128	2312.79	1016.17	1350.76	1148	1346.51	1206.61	1327.19	1408.33	1616.36	1502.84	476.163	465.001	1565.5	1619.12	1224.3	242	1206.4	2038	1374.72	909.455	1129.26	718.465	603.003	897.546	1106.28	723.055	1330.81	878.409	527.49	828.718	223	1529.9	1136.99	1159.98	1789.25	1704.32	1326.66	598.101	3601.77	1307.4	902.377	884.982	1514.87	408.225	1447.04	1314.11	1586.55	1544.16	1119.34	975.166	373	796	657.135	1094.48	425.133	1300.44	795.11	1023.59	1329.48	767.086	1380.75	745.354	1156.08	1298.91	1260.81	1312.99	1915.77	469.519	1556.05	1279.17	1360.35	1881.4	1056.19	3458.49	667.538	898.654	1582.46	1284.19	639.482	1491.33	929.002	1346.39	2069.35	885.503	1131.12	1808.44	1296.04	1355.01	765.014	1495.07	1481.73	1109.04	2445.39	1580.23	1157.06	1505.58	987.078	1083.84	1316.86	1986.7	714.355	102	1775.05	1206	1404.28	1707.42	1681.79	1458.12	1129.53	950.133	1685.5	892.007	1007.26	1265.05	747.001	784	360.006	1378.37	1607.38	1451.25	1665.03	1544.75	874.511	1631.49	871.105	1584.76	642.314	1354.76	651.452	1282.04	1109.95	683.334	826.54	471.212	1347.88	647.687	2607.49	1679.2	1853.34	1026.11	545.003	1270.89	1054.81	1092.9	1261.39	829.009	1059.02	1384.62	1685.84	734.132	623.001	1227.19	2009.23	888	1342.55	1254.01	1236.19	1073.32	2068.22	924.982	1242.31	1784.12	1107.1	1043	1248.15	1130.87	1478.61	1289.17	1537.53	1698.84	2035.01	500.017	175	738.021	1871.01	1386.12	1036.39	808.447	1849.13	1095	1206.08	1031.25	984.073	1022.3	596	1553	1087.03	846	1316.25	1628.79	639	1916.14	1024.54	1053.87	1238.92	3201.56	196.008	1125.07	421.152	1950.49	592	920.076	1559.1	1713.08	1135.64	694.006	1828.45	1354.09	1497.08	1005.23	1728.37	1272.58	717.014	1712.2	1161	985.575	1223.52	1323.21	611.19	793.084	1050.07	1563.4	1640.37	430.249	680.007	1173.18	374	588	1338.05	1952.1	982.003	513.231	1570.82	1036.31	1869.12	2042.96	1500.22	1017.49	2278.24	841.515	1708.33	676.057	1063.82	1097.53	1535.48	798.048	1006.11	855.079	278.741	1296.25	534.151	1425.11	2329.67	867.001	375.021	1460.02	1774.49	999.856
ENSG00000175073.7	ENSG00000175073	VCPIP1	protein_coding	valosin containing protein interacting protein 1	1189	7743.34	2039	4010.95	3844	4059	6114	4521	6991	11191	4282.46	5705	12303.9	3786	8805	7545	3190	11412	5105	3934	3277	3751	3000	10139	3493	7113	3183.92	5354	6197	6558	1652	2927.48	9862	5654	8206	4967	10068.8	6119.19	7356.86	6562	8343	6817	2808	4325	6428	6580	4268	1577	5740.49	9932	6756	5507	8748	3243.29	3492	5409	4916	2052	7134	4816	3370	4425	1645	7786	4995	4757	9029.26	5902	6168	3023	9182.46	4657	2321	8220.42	7163.9	597	6172	6033	8858	4642	6474	3834	826.239	2832	4142.78	4207	2243.16	4545	7719	6863.57	6620	3568	7992	5352	9547	4303	6030	6653	8916.77	3909.3	6265	3239	6055.8	6049.51	5475.45	9787.03	3472	4539	10860	4615	4807	4962	3097	5218	9004	3973.65	6316	6727	4036	2623	5714.78	3112	9551	6245	10647.2	5941	2964	6408	4411	5403	5364	5735.99	2789	849	7372	4179	4228	6114	10026	4630	5442	7390.25	4240	5556	4256	6518	4121.13	3307	1443	6835.93	6880	8352.14	6915	8320	3198	5002	3882	6259	3532	9107.81	5673	6009	4390	3035	3288	2204	6946.71	2610.99	10342	5965	6094	4075	2557.96	6845	7543	6008	7327	4344	5594	5212.89	7752	2327	8019	7632	15144	2740	4967	7280	6296	6972	13373	4186	4523	11606.6	7120	7728.28	6955	5647	4518	5424	8304	8123	7814	1910	1174	4172	4832	6610	3386	5202	8943	3857	6244	4789	6222	6573	2854	7089	5458	3974.28	4971.92	5987	4601	5361	3154	6946.7	6981	8311	1652	5084	2090	6303	2328	3396	7613	7313	5363.62	3707	5400	4975.9	5130	3233	5062	8802.92	3266	5592	6792	2893	7785	6470	3805	4163	4737	7266	7196.78	1823.16	3551	4122.9	1516	2212	7158	6182	3871	3168	5583	6908	8019	8452.95	8598	6828	8376	3668	5542	4516.29	4798	5896.43	9557	3005.73	7043	3565	1234	6656	1420	4867	13938	5540	2558	6572	7118	5652
ENSG00000175077.5	ENSG00000175077	RTP1	protein_coding	receptor transporter protein 1	0	0	0	0	4	0	0	0	0	0	0	0	1	0	0	0	0	0	0	0	0	0	2	0	0	0	1	0	0	1	0	0	0	1	1.73392	0	0	0	0	2	0	0	0	0	0	0	0	0	0	0	0	0	0	0	0	0	0	0	0	0	0	0	1	1	0	0	1	0	0	0	0	0	0	0	0	0	0	0	0	0	1	0	0	0	0	2	0	2	0	0	0	0	0	0	0	2	0	0	0	0	0	0	0	0	0	0	0	0	0	0	0	2	0	0	1	0	0	0	1	0	0	1	4	0	1	1	2	0	0	0	0	2	0	0	0	0	1	0	0	0	0	0	0	0	1.19729	0	0	0	0	0	0	0	0	0	0	0	1	0	0	0	0	0	0	0	0	0	0	0	0	0	0	0	0	0	2	0	0	0	0	0	2	0	0	0	0	0	0	0	0	0	0	0	0	0	0	0	0	0	0	0	2	0	0	0	0	0	0	1	0	0	3	0	0	1	1	0	0	0	0	0	0	0	0	0	2	1	0	0	0	0	0	0	0	0	0	0	0	0	0	0	0	0	0	0	0	0	0	0	3	0	0	0	1	0	2.33709	0	0	1	0	0	0	0	0	0	0	0	0	0	0	0	0	0	0	0	0	0	0	0	0	0	0	0	0	0	0	0	0	0	0	0
ENSG00000175084.11	ENSG00000175084	DES	protein_coding	desmin	98	679	12873	354	5241	560	9519.01	29	261699	141	21	254	16	26	54852	208492	234	120	36	3080	448	26	358	6956.01	60	986	93468	5190	806	68	376	433	583	804	2489	196	1284	657.962	280	117	8447	19753	989	1736	115	65737.1	287	106	83979.1	1037	924.001	539.007	15765	724	22	3796	496	800	3258	500	65	2755	18	458	240	90	102	101229	427.999	32114	252	867	3422.94	297	88	8	8799	335	2900.02	208	2059.01	2363	3274	514	83	6525	3167	289	14	59	339.999	168	185	1736	954	4318.99	65375	411	116	748	1129	5373	803	523	4123	4769	197	57	3576	2572	292	43035	4715.01	3605	2482	146	327	27	334	64855	220	58236	258167	607	10369	9627	62.9999	141	97	32884	324	24747	2556	66	57541.9	4574.01	41260.9	9518.99	40114	6695.99	281	137	4407.01	1847	461	1854	94.0001	15086	451	148	301	159	6043	1867	808	65417	3353	371	29	558.006	44	4922	1731	345	107	542	335	136	480	5059	2036.99	3530	1310	3672.99	642	12163	129	79	53.0005	434	89517.9	11414	16153	5102	202	9954	23844	3705	4064	1227.01	120	242	174	160	346	4183	88.0001	2140	14266	558	1031	12199	102	135	436	80.0001	2081	294	12786	565	33838	1710	41.0001	662	200	148	261	233	108	147	4749.99	5923.99	430	14446	735.001	1851	2610	1483	100	1651	107	2233	1185	152	3434	4246	88	170	1113	6876	21728	329	930	2942	20670	13039	837.999	51	218	86	16773	93.0011	484.001	1774	7808.98	1073	12559	40.9999	12	85.4583	15035	2751	3778	93	151	193	526	13900	2355	1712	188	791.999	2548.99	40	1699	5464	135	35205	54	2077	177	5942.01	79	564	119.001	192	317	2240	23490	280.893
ENSG00000175087.9	ENSG00000175087	PDIK1L	protein_coding	PDLIM1 interacting kinase 1 like	80	382	215	336	155	285	452	192	572	783	468	357	573	205	477	694	297	465	459	216	250	386	335	573.999	211	529	271	288	491	452	97.0001	176	1080	242	437	180	512	319	588	601	535	411	235	231	497	392	333	78.0001	428.001	721	500	299	508	121	251	223	508	176	489	335	243	262	111	440	479	311	426	406	341	174	1076	353	151	250	439	60	382	346	279	410	371	293	58	159	236	350	118	361	442	331	604	364	487	241	354	453	531	598	782.999	113	271	261	428	338	360	864	260	254	508	482	259	373	152	275	707	264	417	508	402.001	153	178	241	613	508	548	346	164	312	412	399	616.999	544	277	34	543.001	232	334	452	679	401	279	549	311	346	322	553	361	374	104	466	650	595.001	503	439.001	205	354	360	567	123	511	513	505	289	228	162	154	420	141	886.001	317	440	211	193	324	353	418	416	336	407	637.001	424	174	452	433	1195	195	456	469	213	453	617	364	416	921	422	416	500	484	756	232	589	559	613	149	92	158	267	482	342	324	580	362	547	293	516	394	170	467.001	307	348	327	500	203	355	164	403	480	655	40	482	90	635	124	196	580	559	495	229	472	406	450	236	463	595	164	462	393.999	200	431.001	350	236	388	376	396	506	103	165	371	93	134	394	470	272	113	583	342	527	598	936	481	712	319	582	413	426	345	755	121	261	171	66	376	165	337	547	264	138	323	413	508
ENSG00000175093.4	ENSG00000175093	SPSB4	protein_coding	splA/ryanodine receptor domain and SOCS box containing 4	30	166	6	52	46	18	75	4	26	156	309	37	26	20	18	36	48	9	2	14	21	12	23	13	3	32	29	33	18	2	13	22	150	10	29	29	7	51.0001	11	24	6	53	85	36	22	34	71	7	65	29	89	21.2371	24	8	6	45	54.1264	14	0	15	12	10	3	49	8	10	55	57	61	51	0	13	11	103	8	11	54	19	88	52	27	93	12	12	35	38	12	30	0	6	9	133	45	5	21	29	46.0001	234	20	127	18.0302	32	28	14	29	42	23	8	32	26	48	14	79	43	46	15	53	8	3	11	10	40.0001	47.2498	36	19	60	42	34	236	36	129	53	72	1	22	27	44	75	36.0001	1	28	24	2	21	16	37	162.007	11	7	1	28	13	45	49.0896	48	53	26	19	22	16	18	29	90	27	21	18	46.0001	5	10	11	30	32	13	37	18	28	48	11	145	36.0001	20	28	65	9	18	17.9999	24	39.0001	18	15	52.0006	34	75	37	34	15	10	41	5	9	65	36	69	13	0	19	22	39	13	15	31.0001	86	110	16	29	16	21	45	3	54	73	22.9999	13	15	17	12	62	20	17	25.9999	1	9	5	5	41	134	7	97	7	28	12	1	27	63	45.0001	51	70	13	7	16	11	28	62.9999	21	57	1	17	13	3	4	15	7.17047	22	16	5	17	50	20	9	14	37	11	24	10	154	22	46	52	0	0	10	45	7	32	3	25	45	50	71	31
ENSG00000175097.7	ENSG00000175097	RAG2	protein_coding	recombination activating 2	0	1	0	0	1	1	0	1	4.72058	1	0	0	0	0	3	0	1	0	0	0	0	0	0	0	0	1	0	4	2	7.74011	0	0	1	3.11274	0	0	0	1	1.01871	1	0	0	2	0	0	3	0	0	0	0	0	0	2	0	0	0	0	1	0	0	3	3.22741e-07	0	0	1	0	6	2	0	0	3.01429	1	1	0	0	0	2	0	3	0	0	3.19457	0	0	2	0	0	0	2	0	1	0	2	0	1	2.30112	1	0	2.03751	0	2	0	1.46755	1	0	0	2	1	0	0	0	1	0	1.71807	2.69926	1	0	2	0	1	0.238929	0	0	0	2	1	1	1	0	0	0	0	0	0	1	0	0	0	4	1.14047	1	3	0	1	2	0	0	0	0	0	0	1	1.60731	0	0	0	1	0	0	0	0	2	0	0	1	0	2	0	5	0	0	0	0	0	3	2.30706	0	1	0	0	0	0	0	0	0	0	1	0	2	1	0	0	0	0	1	1	0	0	4.28687	0	2	1	1	0	1	0	1	5	0	1.64671	1	0	1	1	1	0	0	1	3.79686	1	0	0	0	0	0	1	1	0	0	1	2	0	1.26719	0	0	0.343814	2	1.50856	1	0	0	0	0	0	0	1	2.4867	3	1	1	0	0	1	0	1	0	0	0	0	0	0	0	0	0	0	2	0	1	0	1	0	0	0	0	0	0	3	0	3	0	0	1	0	0	0	2	0	1	3	0
ENSG00000175104.14	ENSG00000175104	TRAF6	protein_coding	TNF receptor associated factor 6	424	2459	467	1262	858.839	896	1915	1049	1817.95	2349	1037	1486	2767.97	885.93	1581.92	2394	983.24	1711	1506	1089	667	1626	801	2335	594	2137	902	1722	1776	1927.95	628	771	2714.9	1170.94	2194.33	1481.94	1991.9	1614.48	1207	1237.03	1991.06	1779.92	789.922	1270	2072	1803	1331.97	349.92	1709.86	2656.82	1904	1285	1916	945	707	1583	1766.85	674.93	1899.91	1382.96	843	1011.91	367	2255.95	1112	1408	1920	1623.89	1724	786	3595.96	1369.95	709	1639.95	2074.91	266	1834	1794	2758.94	2443.93	1731.95	1155.74	352.969	796.1	975.898	1308.81	531	1479.93	1182	1167	1641	1102.94	1681.84	1323	2556.88	1269	1823.96	1822	2417.89	1311	1771.92	1132.95	1873	1694	1350.94	3539.03	1137.97	1034	2138	1458	1295.95	1421.07	973	1545.94	2458.11	1006	1916.91	1389	942.925	1040.96	1025.94	930	2026.77	1527.91	2625.01	1745.93	1006.95	1752	1490	1443.88	1602.17	1924.96	854.787	230	2042.33	1249.86	1400.01	1915	2204	736.063	1346.95	1970.57	1370	1252.87	1300.95	1607.71	1059	843.972	370	1772.96	1886	1786	1928	2114.99	971.942	1331	1119.95	1810	550	1704.34	1284.81	1741	1303.82	829	880.927	518.894	1999	682	2386.87	1487.97	1911	1166	773	1777	1827.96	1543.82	1591.96	1027.96	1660	1220	1690.89	818.858	1478	2558.95	3071	748.909	1306.94	1932	1270.96	1688.21	2742.99	1015	1497.93	2763	2127.94	1879	1559.94	1732	1219.97	1218	2275.98	2247	2017.93	524.869	247	1221	1304	1898.97	858	1322.05	2313	1421	1771	1280.84	1450.14	1814.97	965	1605.97	905.944	970	1438.4	1794.16	790.943	1458	1037	1358.99	1561	1706.04	483	1405	564	1698	749	686.439	1699.94	2164.8	1271	876	1524.01	1400.02	1306	1105.95	1455.92	1921.94	890.959	1563.86	1632.86	856.908	2449	1428.95	942	1141.9	1232.72	2111	1748	541.059	681.881	975.244	411	397	1704	2133	937	772	1585	1219	2321.63	2144	1669	1519.15	1958	961	1730	1278	1394	1498.36	2521.97	771.963	1831.65	600	339	1700.95	362	1237.93	2626.99	1350	654	1947.94	1625.99	1354.95
ENSG00000175105.5	ENSG00000175105	ZNF654	protein_coding	zinc finger protein 654	272	1144	217	748	745	1014	1857.2	1304	1390	1631	971	1389	1589	679	2262	1805	639	1724	567	963	656	565	764	2215.17	614	2143	665	1625	1474.18	1850.21	680	718	2069	1366	1065	941	1747.42	1171	1068.36	783	1347	1497	524	516	1382	1484	1152	249	1314	3234.67	1272	1114	1138	779	691.182	1407	1391	661	1307	1059	598	792.162	292	1924.17	1605	1743.52	1603.36	1743.21	1230	537	3104.37	1164	651	1156	2099	122	1645	1755.21	2208.54	1274	1391	988.158	222	716	823	1218	536	1345	1278	1031	1363	758	1156.14	1166	1468	1047	1570	1304.18	3614.27	424	1500	1016.21	1642	1666	1373.17	2394	787	608	1724	1361	625	1453	892	1871	2497.43	952	1274.2	1379	917	1129.27	1002	728.143	1745	1306	2467.38	903	768	1496	918	1022	1352	1540	564	159	1066	1029	1020	1857.2	1979	525	1298.23	1361.13	1131	1320.17	1070	1628	693	500	297	1135	2094.45	2029.21	1529	1859.16	824	922.166	782	932	591	1592.19	1350	1557.18	1141	896	749	526	1763	539	3282.46	1776	2248	981	488	1842	2056	1525	1396	1435.43	1353	962	1836.2	751	1078.17	1878	1800	566	919	1530	1200	1592	2141.3	1087	1193.43	2581	1155	1639	744	1227	1153	968	1620	2030	1833	466	240	589	1671	1988.2	771	1019	2082	973	1623.18	1239	1314	1499	536.141	1704	487	511	1412	1888.99	665	1237	944.341	1247	1600.2	1546	317	1032	263	1609.2	541	623	1563.18	1742	1152	779	1109	1176.39	1301	849	1326.38	1744.15	988	1935.23	1280	479	1241	742	839.53	1206.2	1117.19	1874	1816	343	364	1116	162	413	1592	1298.15	948	319	1179.31	941	2237	2252.21	1544.18	1358	1601	816	1697	799	1143.99	1810.52	1908.18	591	640	442	301	1756	276	1034	2385	878	303	1324	1578.38	872
ENSG00000175106.16	ENSG00000175106	TVP23C	protein_coding	trans-golgi network vesicle protein 23 homolog C	735.456	2568.67	974.112	1550.2	1238.37	2370.12	2938.93	1776.04	2775.38	3911.51	1947.68	3750.29	2543.73	1023.64	5027.28	2842.43	1618.6	4495.77	884.706	2194.51	1500.16	2730.54	864.335	4518.78	686.027	2819.54	1690.96	3610.71	2769.15	4813.33	1360.76	1875.44	4164.68	2427.91	2904.54	2042.28	3914.77	2378.16	3243.34	8617.89	2769.9	3927.01	1507.26	1110.67	2848.3	3052.78	2999.53	535.619	3983.14	7878.7	2892.84	2385.3	3068.76	1442.93	1800.4	2689.74	3331.25	1481.49	2605.77	1895	1332.4	2314.66	504.173	2503.41	2102.82	2181.86	3927.67	2962.53	3703.94	1123.17	9306.38	2238.83	1146.29	2275.88	3197.91	345.327	3051.99	2661.38	2699.46	2582.09	1592.7	2129.69	512.292	1700.57	1824.64	3355.61	1449.5	2426.97	4294.69	2327.99	2870.57	1754.23	2944.88	1451.58	2268.15	2515.3	2955.88	3566.57	5886.53	1392.68	3432.33	2677.49	2380.4	2948.14	2563.45	3641.26	937.215	1562.28	4548.2	2310.48	1335.5	3370.44	1805.54	2359.28	4890.1	1460.74	2834.4	3032.38	1244.28	1541.36	2061.35	2566.03	5084.69	2223.02	4825.7	2170.25	1870.92	2469.95	1913.09	2946.03	4333	2871.3	1850.36	293.305	2472.09	2636.5	2376.51	2939.05	3220.79	2519.81	2110.44	1668.09	2771.15	2674.56	1894.75	2869.13	1770.07	991.645	606.861	2702.63	3224.22	2331.32	3514.4	3578.19	1990.18	2644.3	2621.24	1906.72	723.997	3188.22	2292.23	3617.42	1756.82	1237.77	1527.48	1147.08	4372.25	1618.86	7288.55	2609.66	4565.97	1960.82	1742.61	2857.1	3806.61	2545.74	2458.09	2021.22	3388.43	2701.68	3679.49	1842.76	1147.45	2244.33	4181.62	1943.7	2204.39	2957.12	3347.41	3637.57	4154.81	2097.63	2588.34	5114.54	2991.51	2201.9	2552.31	2641.53	1893.01	2577.76	2541.01	3435.03	3953.5	898.582	377.988	1639.7	2635.43	3254.59	1825.74	2747.9	3740.23	2485.62	4803.81	2128.94	3539.51	2278.16	1472.96	4650.27	1264.78	1277.03	1727.11	3162.64	1208.26	1862.33	1551.8	1512.54	3036.69	3181.32	687.446	2300.9	562.447	2765.01	1647.69	1758.62	3618.5	2751.24	3235.71	1905.82	1948.17	1822.69	2235.85	1630.23	3197.86	4069.27	1425.11	4356.56	2054.68	1686.65	3627.95	1718.7	1734.52	1735.11	2258.41	2939.22	3528.63	683.591	907.116	2160.32	783.584	1258.5	2243.32	3462.89	1762.33	1525.79	3714.85	1400.68	3161.17	3097.14	2202.58	2525.14	3198.32	2178.32	3410.46	1247.45	2771.89	2406.52	3752.24	1605.27	2848.57	679.643	450.946	2996.11	261.253	3580.41	5609.61	1757.55	1115.53	1669.71	2826.42	1615.68
ENSG00000175110.11	ENSG00000175110	MRPS22	protein_coding	mitochondrial ribosomal protein S22	209.391	912.112	325.24	574.411	469.857	580.636	957.695	538.537	1040.23	1430.49	653.994	706.732	2432.14	544.861	1322.61	1297.2	509.706	1138.85	2117.68	540.01	443.007	639.593	560.208	1270.71	506.263	1063.4	430.929	925.849	1006	1031.22	304	427.611	1912.26	745.519	1486.02	650.867	1008.75	959.681	664.692	2510.41	1618.42	804.25	429.786	485.086	1039.72	1174.79	701.494	202.494	815.493	1705.44	979.195	1029.88	2222.21	342.647	540.126	830.853	895.751	351.198	1278.83	464.398	553.47	484.352	324.719	1614.62	820.908	1246.6	1210.74	1126.58	1082.39	371.421	2629.34	894.329	461.653	677.198	1185.32	162	907.904	949.401	1564.82	634.643	1132.7	807.332	165.759	477.058	574.131	556.825	318.585	1135.67	1265.58	653.359	896.644	616.708	1157.8	707.613	1325.16	826.273	851.179	872.154	1702.8	344.406	911.858	646.235	996.029	823.485	874.033	1709.96	691.408	739.24	1875.07	874.737	973.381	772.289	567.318	926.775	1307.1	693.839	712.969	848.759	1072.23	502.649	923.838	699.828	1251.27	992.079	1593.1	1319.08	590.774	933.874	809.58	814.247	927.732	1221	564.663	128	1141.44	688.866	824.5	957.692	1764.75	500.158	799.293	1888.58	990.938	776.718	604.453	898.011	615.471	467.592	226.727	1102.73	1191.18	1625.32	836.714	1101.62	588.225	950.664	592.135	1186.6	361.375	1161.09	1360.1	968.228	725.717	524	646.758	360.962	1025.67	413.729	1446.44	1151.82	995.587	777	333.712	1333.83	1451.19	834.884	1112.95	844.095	862.177	883.227	1316.46	500.17	805.049	1335.7	2081.69	485.319	726.647	939.527	800.031	813.872	1773.33	435.013	732.067	1991.28	951.356	974.723	844.94	1126.5	975.424	1526.91	1267.93	1186.14	1196.86	308.529	252	855.42	940.043	1066.25	624.085	890.695	1065.71	651.632	919.598	701.515	989.8	1244.19	447.646	1178.3	759.409	386.582	895.419	984.425	469.888	1225.19	518.018	925.477	1304.71	1748.39	237.887	917.737	256.29	1251.34	317	589.183	969.158	1303.34	810.486	514.85	672.856	905.653	1285.41	698	1052.13	1335.42	475.671	977.379	922.936	313.857	1319.99	1413.48	541.871	849.857	789.371	1093.77	1150.65	222.437	433.983	632.265	193.572	386.541	844.438	1251.83	811.185	279.029	1228.32	757.735	1286.56	1255.23	2111.9	901.454	1527.4	627.64	894.053	745.777	845.963	890.422	1227.11	342.815	612.099	461.619	193	1067.46	265.892	690.325	1671.23	793.689	359.046	654.576	886.473	813.368
ENSG00000175115.11	ENSG00000175115	PACS1	protein_coding	phosphofurin acidic cluster sorting protein 1	1231	8063.99	869	4637	3323	2790.93	4879	3234	6049	7517	2977.15	4775	5558	2914	4855.18	6702.08	3425	4925	3708	3525	2505	2378.35	2435	7921	1099	6833.66	2913	4724.44	6005.27	4863	1359	2181.01	6679.53	3182	3826	3457	4555.99	4378	3260	3760.03	4895	5262	2109	2822	5718.01	4924	3521.23	1086	5881.99	6235.11	5624.99	5784.39	4964.77	2029.43	2123.72	5869	4040.2	2529	2968	3796	1868	3199.17	1330	6236	2124.17	2916	4915.14	4578	4286.07	3076	10920.1	3127	1717.26	4635	4983	855.001	4437.4	5515	5531.01	3878.07	3413	3515	1016	2368	2872.49	3919	1123	4844	4046	3097.07	3748.49	3440	5150	3841	3900	3393	5716.43	4107.15	4321	2767.79	2595.09	3095	5940.14	2696	4887.6	4931	3176.01	3279	8258.09	4029	2698	3522	2551	4685	6922	3304	5002	2781	2111	2569	2994	3168	5852.15	4152	6083	5209.3	2130	3023.06	3940	4023.63	3038	6674	2224.07	744.001	5473	2974.51	3807	4879	4724	1351	3384.99	4207.15	4400	4040	4107.4	4902	4804.01	1919.17	1023	6931	6786.35	5554	5014	7797.99	2726	3655.8	2693	3163	1624	5256.37	2089	5034	3664	2770	2177	1416	4783.01	1330	5611.03	3317.22	4573.1	3931	2563	5281	20077.2	5351.21	4745	2906	4346.43	3739	4644.99	2078	5776.02	3609	2910	1987	4263.78	6823	3893	5862	8144.01	2518	3256	7817	7549	6438	4212.99	5037	3437.06	3288	5640	5720.99	7214	1874	992	2259	4221	5420	2078	3932	6592.07	4262	4986.71	4589	3172	6343.99	2123	5049	2294	4350	3969.24	4665.2	2060	2968	3049	4644.35	3680	4262.4	1151	3645	1231	4197	2181	2471	5195	6542.08	2799.19	2543.35	2111	4098.18	2529.25	2879	5184.01	7177	2628.99	2764	5743	2745	5624.99	4134.99	2957	2782	3303	4353.81	5108	1100.29	2134	3440.76	1022	1815.22	3462	3213	2857.48	2912.89	3512.01	2909	6360.03	6527.48	2564	4727	4860	3526	3729.07	2624	2838	4274	6787	2264.71	2204	2465	1323	4667	1184	3598	3669.53	3217	2756	5173.5	3947	4852.99
ENSG00000175121.11	ENSG00000175121	WFDC5	protein_coding	WAP four-disulfide core domain 5	0	3	0	5	0	3	2	0	2	1	0	0	4	4	9	1	0	5	44	5	3	2	0	2	5	2	4	5	2	6	0	2	3	2	3	11	6	0	5	9	5	5	0	1	3	3	3	3	4	0	5	4	2	5	5	5	2	1	0	4	1	11	0	4	2	1	6	7	1	7	3	11	0	15	1	3	3	3	2	10	0	0	0	2	3	8	0	1	7	3	4	3	8	1	29	9	12	0	1	2	0	2	3	7	6	5	5	3	14	2	2	3	2	5	5	4	0	6	7	0	14	3	5	0	6	2	7	1	1	4	1	2	0	0	0	5	2	2	3	1	2	2	2	5	1	7	11	0	0	12	3	9	3	1	1	1	1	7	1	6	1	1	4	3	1	2	3	5	4	0	0	1	6	1	1	5	6	13	1	1	2	4	2	1	5	1	0	4	4	8	2	1	1	10	5	6	3	1	0	8	2	16	5	2	0	0	7	1	1	12	3	1	4	0	0	7	2	15	2	1	1	9	0	2	3	4	0	3	1	6	0	2	0	1	2	4	0	0	4	1	2	2	4	6	1	2	6	1	4	2	2	0	0	5	9	6	1	6	1	0	5	0	6	4	5	8	1	2	1	1	13	6	8	4	0	1	2	2	4	2	0	2	0	0	8	6	1	0	0	3
ENSG00000175130.6	ENSG00000175130	MARCKSL1	protein_coding	MARCKS like 1	1202	5997	1323	2760	1099	1615	2308	1252	3525	3074	1753	1962	3197	1319	2355	4525	1403	4026	1799	2013	1227	3751	1381	2806	3909	1886	1305	1400	3542	2876	505	1084	3049	1166	5860	3743	3594	1990	3126	5762	3483	2578	545	4653	3481	1639	2545	864	1792	3235	2775	3061	2583	864	1170	1877	1364	1036	2237	2358	1168	2362	2182	2155	2145	2213	1796	2050	3016	3043	12213	2328	977	2722	1938	650	2716	2103	5023	2698	4958	1998	606	731	1313	1240	620	3327	2328	2346	2352	1668	4928	3607	3095	1362	2091	1321	1767	2371	1250	1184	2459	2301	1714	6964	2927	2032	3090	4001	3052	1920	1505	1014	3764	1989	2442	2651	3809	777	1299	3182	2009	1859	7701	4540	1021	2060	1535	2365	1709	4101	1141	446	4234	2923	1846	2308	3730	3675	1671	5016	5073	2207	2879	2432	2720	2078	934	3747	5348	4179	1130	5363	2143	1522	2148	9019	1279	4183	1735	1856	1570	1468	1520	763	2552	3215	1579	2760	1792	4447	1291	3150	4742	2866	3427	2805	1533	8402	3482	1150	3361	2859	6012	1448	3008	3345	2452	2743	4538	2051	3395	5618	2202	1526	5253	3637	2731	883	2457	1696	4407	1341	577	4074	1086	831	2451	4757	3268	2292	4877	3040	1756	3806	1590	3448	5833	1563	1186	2346	1254	1639	2696	1982	1020	5331	1133	3875	1472	4501	1121	3992	3193	5897	3495	2015	3457	2215	4805	2354	1983	3824	1245	1365	1617	1157	2173	4430	2247	2224	1273	2110	1818	741	6318	1537	985	1619	2372	6073	1134	1914	4925	3437	3611	2768	7611	6691	5622	1205	4937	4180	1273	2124	3328	1985	3473	679	882	4005	1794	1891	2941	1038	2372	2540	2802	2871
ENSG00000175137.10	ENSG00000175137	SH3BP5L	protein_coding	SH3 binding domain protein 5 like	758	2787	534	1084	564	597	1026	521	1308	1507	506	748	1751	472	1289	1583	618	2178	894	522	459	1474	526	1100	807	899	656	962	765	532	170	658	1206	943	1775	1065	1025	914	1210	1726	1381	1212	405	719	1340	1273	892	318	1034	771	1297	1393	1034	820	1058	699	511	491	880	618	787	505	500	963	1046	520	1120	1007	933	919	1896	787	478	747	756	584	952	632	1490	773	1011	754	568	412	1068	824	438	1103	1238	814	930	754	1788	940	1330	762	1118	1051	601	1117	874	583	971	1018	678	1585	533	985	2403	741	792	728	792	502	1227	704	671	805	784	393	569	1748	1110	1021	1591	1263	713	759	829	837	660	1083	659	254	1560	1149	872	1026	1135	863	689	1643	915	812	878	1057	1049	662	386	973	1048	1018	838	988	496	959	1012	1088	809	892	495	991	843	531	492	244	740	494	932	806	893	853	519	853	1111	753	1584	778	656	1212	955	458	1180	713	809	693	1002	1253	1527	1096	1094	391	659	1086	1119	905	991	1034	803	577	1047	902	1292	412	262	691	876	974	481	1103	1270	863	1097	552	567	994	805	1090	845	1099	710	1141	699	491	710	999	737	1470	372	1218.01	588	885	341	874	921	916	500	742	1568	896	852	681	678	1195	453	715	855	449	1189	1291	597	432	779	624	1030	400	1239	563	543	548	929	2213	642	1300	1006	832	944	1098	798	845	1581	505	1119	886	773	647	1266	703	4460	682	353	1710	432	765	3118	659	625	1096	1034	893
ENSG00000175143.3	ENSG00000175143	OR2T1	protein_coding	olfactory receptor family 2 subfamily T member 1	0	0	0	0	0	0	0	0	0	1	0	0	0	0	0	1	0	0	0	0	0	0	0	0	0	0	0	0	0	0	0	0	5	0	0	0	0	1	0	0	0	0	0	0	0	0	1	0	0	0	0	0	0	0	0	0	1	0	0	1	0	1	0	0	0	0	0	0	0	0	0	0	0	0	0	0	0	0	0	0	0	0	0	4	1	2	0	0	0	0	0	0	0	0	0	0	0	0	0	0	1	0	2	0	1	0	0	1	1	0	0	0	0	0	0	0	2	0	0	0	0	0	0	1	0	0	0	0	0	0	0	0	1	0	0	0	1	0	3	0	0	0	0	2	0	0	0	0	0	0	0	0	1	0	0	0	0	0	0	0	0	0	0	0	0	0	0	0	0	0	1	0	0	0	0	0	1	0	0	0	0	0	0	0	2	0	0	2	0	0	1	0	0	0	0	0	0	0	0	0	0	1	0	0	0	0	1	0	0	0	0	0	0	0	0	0	0	0	0	0	0	0	0	0	0	0	0	0	0	0	0	0	0	0	0	0	1	0	0	0	0	0	0	0	0	3	0	0	0	0	0	0	0	0	0	0	0	0	0	0	0	0	0	0	0	0	0	0	0	1	0	1	0	0	0	0	0	0	1	0	0	1	0	0	0	0	0	0	2	0
ENSG00000175147.11	ENSG00000175147	TMEM51-AS1	lncRNA	TMEM51 antisense RNA 1	67.0349	111.964	14.9521	66.948	19.5746	24.9259	63.6644	77.2277	52.8743	122.503	216.29	64.6152	50.5277	7.78558	74.6352	113.814	61.7918	76.0123	24.9475	9.08903	13.4497	41.3205	43.7812	50.4629	56.4407	78.1486	24.3816	33.7259	107.549	32.1172	31.5865	22.3005	255.946	94.468	136.884	61.4003	41.228	66.8095	44.1254	29.8599	35.5301	100.934	71.6093	76.575	87.1727	31.8293	58.4771	16.1149	137.184	134.443	91.9731	84.2038	58.3531	109.457	20.9464	42.3279	130.552	72.9573	79.5576	28.2684	42.7908	30.272	21.8273	48.277	51.8013	59.7751	92.3338	32.9372	47.9271	71.3671	132.57	49.463	91.7703	30.6976	106.132	51.4141	65.245	62.2621	37.9263	158.616	58.3345	104.789	21.8537	17.27	64.8678	39.2352	19.8351	87.7544	17.5512	107.223	119.882	118.076	127.907	75.2224	185.263	20.4597	70.0934	314.342	102.646	141.731	162.259	48.4502	51.1452	102.423	52.9559	105.614	43.7379	59.9021	43.6815	75.6796	31.8342	57.7507	11.5159	61.8217	166.717	56.2808	59.6244	60.2084	63.7999	22.5849	24.7274	48.1138	54.8559	116.871	66.109	102.299	32.7481	50.327	185.053	57.6123	192.57	103.453	118.193	16.3851	51.6143	37.8072	47.806	63.6652	84.3104	85.0644	70.2176	49.6977	53.9625	36.9888	110.845	49.1964	161.528	19.2536	33.3522	65.968	256.461	93.5237	64.3673	54.6619	36.0035	64.3269	26.1557	89.7027	102.609	55.4625	39.7001	43.0882	49.9856	54.7363	68.4263	30.9331	58.0545	34.1947	74.8677	73.7098	130.041	33.6476	16.3422	58.6548	98.3604	67.7049	42.5495	47.886	148.594	127.79	68.8449	59.2764	41.0217	148.269	149.228	14.2274	52.1841	89.8668	177.076	45.1389	61.2561	32.9561	128.593	74.4846	56.46	44.3665	123.363	58.7825	82.9228	8.20825	75.0403	67.4221	150.389	49.8842	9.66216	35.5355	52.8042	25.9667	37.6037	30.9122	114.684	33.32	184.711	26.2111	74.7318	84.6757	33.1404	52.4632	92.4326	140.16	11.2366	162.083	23.2995	30.4541	30.7443	39.8884	67.9883	124.11	8.76713	207.648	67.381	95.3698	20.7186	73.1746	78.1717	113.8	45.4116	31.6619	76.9684	101.177	108.323	30.5681	98.6015	82.4939	15.8952	120.682	31.1644	36.6708	86.2751	60.9824	27.3557	73.1104	31.9274	69.2428	74.7563	45.871	53.0651	59.236	50.1858	50.1807	67.3704	71.0215	7.82	32.243	58.8087	110.231	79.4901	71.5694	91.1944	104.792	85.7777	16.999	115.995	125.034	180.586	16.2371	150.781	42.897	84.6672	12.8361	17.214	132.708	27.3772	28.3506	73.8969	27.1015	26.9988	36.3265	65.2624	48.0267
ENSG00000175155.8	ENSG00000175155	YPEL2	protein_coding	yippee like 2	185	1240	172	483.001	503	289	711	285	693	1279	435	600	823	213	540	872	379	584	360	389.999	237	435	418	925	453	730	389	594	616	632.001	203	226	838	330	373	218	538	509	428	392	704	508	390	431.999	575	702	340	173	575	792	689	363	631	264	305	656	408	383	476	424	362	374	154	1030	198	541	721	441	513.07	303	1004	364	202	1067	774.999	157	408	522.999	1009	535	496	329	206	335	308	368	275	584	347	152	491	585	624	661	515	442	498	703	1064	436	268	433	782	662	469	821.001	269	227	669	525	470	396	382	404	740	213	519	349	232	534	308	503	677	478	500	853	204	420	673	340	461	992	354	97	572	386	324	711	755	223	548	835	361	466	329	530	468	245	168	529	675	401	635	1105	330	367	294	395	218	526	522	704	540	388	288	201	521	155	969.999	530	699	542	293	567	583	747	481	538.001	475	248	532	175	1182	866	456	242	418	845	580	577	659	379	557	791	481	969.001	572	476	268	413	858	685	646	256	114	348	548	892	180	364	1008	467	586	501	380	601.001	278	506	429	440	550	686	260	434	417	521	395.001	579	240	485	213	707	218	269	575	917	446	319	496	395	468	273	565	653	276	649	689	348	605	457	286	495	411	566	567	136	187	511	127	139	418	605	306	283	407	493	589	1101	351	395	574	331	679	438	558	435	816	268	268	223	118	630	104	376	886	324.001	167	978	485	708
ENSG00000175161.13	ENSG00000175161	CADM2	protein_coding	cell adhesion molecule 2	3	18	92	8	41	15	71	45	43	25	20	9	22	6	73.9999	31	20	8	0	69	22	6	14	23	3	93	49	34	10	4	11	4	90	16	6	30	14	10	4	21	27	18	95	69	39	44.9999	19	7	57.0001	8	114	1	11	4	8	13	14	30	16	25	27	15	2	38	3	4	41	83	3	18	23.0001	18	2	5	8	0	18	64	45	19	59	123	6	23	28	32	10	5	5	6	2	25	3	121	6	75	56	85	26	0	7	187	16	48	44	19	2	2	11	14	25	22	58	170	40	0	9	6	0	30	14	8	89	10	8	11	6	7	8	19	69	34	92	1	22	16	54	71	38	10	16	31	19	29	3	161	12	21	4	290	18	11	89	9	31	42.9999	18	18	4	1	47	52.9999	11	50	10	9	20	19	39	7	53	4	87	13.0001	9	41	8	10	26	3	60	11	25	3	14	15	14	12	28	21	10	2	8	10	37	29	0	8	19	54	65	52	13	2	16	8	118	60	17	6	65	21	19	79	14	18	16	6	0	13	280	10	14	33.0001	20	56	85.0001	29	6	46	1	74	15	1	13	129	19	35	10	73	15	21	23	24	30	202	24	2	7	6	13	16	21.9999	36	66	3	8	2	4	0	6.99999	25	52	16	116	18	76	129	3	9	3	23	40	32	24	16	9	7	5	4	12	6	0	4	3	12	4	4	30	25
ENSG00000175164.13	ENSG00000175164	ABO	protein_coding	ABO, alpha 1-3-N-acetylgalactosaminyltransferase and alpha 1-3-galactosyltransferase	522	2830	962	458	136	307	620	596	1081	857	55	530	349.005	99	1791	1347	667	255	1316.99	319	283	1036	106	455.006	1007	461	567.001	352	1093	425	245	326	1428.01	1058	2604.01	1494	799.32	811.81	875	63	1059	1094	293	2946	1860	373	1047	68.0001	550	675	701.041	1697	302	890	559	561	1344	194	806	835	219	475	277	362	1070.03	166	587	208	305	854	3873	551	204.003	513	86	231	1244	446	572.999	813	114	624	768	209	177	302	233	577	379.007	1160	206.001	551	680	448	753	225	506.004	469	637.999	2671	1644	212	556	1256	288.999	2887.01	427.166	206	317	417	332	630	143	215	955	156	597	1175	260	75	661	375	237.035	655.999	1206	2010	504.01	237.578	356	590	823	534	151	108	1808	809	577	619.999	205	2076	430	500	937	139	1379	474	531	422	412	1004.16	2587	579	280	1088	299	580	893	2353	611	983.003	429	505	384	231	417	100	630	505	234	1228.18	413.001	300	360	828	824.999	429	1308	156	372.005	2057.99	545	142	331	1142	778	142	630	896	1464	700	1214.01	346	583	586	1098.05	742	821	928.999	1164.01	705	1016	407	889	333	48	531	188	295	313	585	747.999	269	1521	493	384	582	808.001	660	1288	358	257.127	438	706.999	506	1141	869	365.01	864.001	211	632	641	581.086	190	940	834	704.002	428.733	208	2915	699	1399.02	543.001	1039	652	287	478.999	860	690.003	622	228	482	193	140	1148	618	447	1191.43	305.045	306	598	636	2001	603.008	1287	1505	702	925	480.004	926	1335	463	162	917	533	314	132	1193	1112	3	240	196	1292	399	1002	1258	177	1165	369	659.919	537.001
ENSG00000175166.16	ENSG00000175166	PSMD2	protein_coding	proteasome 26S subunit, non-ATPase 2	1792.96	9016.97	3117	6821.95	6033.98	5341.62	9750.86	4972.94	9995.2	9523.53	4072.89	7208.58	15538	11268	9023.44	10327.4	4438.76	8353	13467	4335.96	5301.68	4786.99	4215.86	8241.88	4178.98	10264.6	4243.74	8291.38	6679.48	6169.97	1720.83	4205.93	12880.8	5185.74	12396	6195.99	7073.92	8408.99	8290	31084	14967.9	7317.82	3215.88	4288.99	8418.83	6966.91	5595.51	1495.98	6531.79	9253.65	8884.84	9379.91	10921.8	3879.98	5127.98	8408.85	4917.72	3965.76	6520.99	5750.83	2918.98	4806.93	4652	11125.7	7205.97	6686.9	10980.8	11128.6	7158.99	5704.95	12691.3	8713.98	4278.9	9563.86	8232.97	1650.97	8930.72	8978.78	15149.3	5024.69	11527	5999.94	1557.95	3165.98	4943	5212.76	2012	10150.9	15515	4855.96	6316.88	4359.85	11574.9	6328.96	8644.98	5854.91	7668.37	5663.87	6727.85	3898.97	4518.96	4933.42	8127.94	7329.74	8169.71	10639	6265.94	11463	17327	5918.74	6190.01	5915.65	3967.96	7126.67	11660.9	6869.97	6651.92	6232.99	8728.99	3924.96	5335	5245.78	10315.5	6648.92	13622	9779.95	7131.98	8213.98	5249.47	6765.87	4801.59	10440.8	3410.99	1826	12212.9	5525.9	8073.72	9750.87	9711.8	3977.97	7068.87	21427	7948.93	6944.86	5036.97	6570.48	6440.79	5731.96	1553	12813	10692.8	21243	7262.45	11002.9	5076.76	7048.86	5067.92	8978	2430.99	7502	5893.99	8481.39	6768.92	3577.84	3481.98	2791.9	8502.82	3038	8488.77	7287.88	8225.19	6686.95	3089.74	12577.9	24441.9	7269.71	8739.93	6502.92	5904.68	7461.95	9294.55	4065.84	8507.97	7369.93	10621	4369.96	7869.91	9887.35	5343.73	6787.94	18146.9	5130.89	4940.94	14318.9	10257.6	8677.67	7600.99	8215.81	8131.93	10177	10794.4	9170.34	11174.9	2685.89	1734.99	10440	7323.29	7559.71	5277.85	8291.96	9637.54	5521.88	9355.5	5795.98	6369.86	9392	3249.94	12536.8	8797.98	5327.95	6994.81	8836.42	4062.98	7901.89	5458.98	9707.85	8865.75	11131	2461	9674.96	2994	7854.79	2788.96	4944	11586.9	10071.9	4879.89	4289.91	4767.92	7294.76	8231.93	6552.01	10922.4	12927.9	3903.95	6332.04	9297.59	4971.77	11791	11952	5122	4657.73	7351.83	10188.8	7878.44	1772.89	4497.97	4675.71	2315	4030.97	11230.9	8913.97	7127.82	3678.96	8821.81	5155	10911.8	9969.92	13886	7553.98	19451.7	7397.62	7082.79	6448	4507.29	7683.95	8422.71	3888.9	4656	11749	1890.99	8248.87	2779	6518.92	9033.89	7944.86	6972.86	8429.85	8540.84	9115.39
ENSG00000175170.14	ENSG00000175170	FAM182B	lncRNA	NA	0	0	0	0	0	0	0	0	0	0	0	0	0	0	0	0	0	0	0	0	0	0	0	0	0	1	0	0	0	0	0	0	0	0	0	0	0	2	1	0	0	0	0	0	1	0	0	0	0	0	0	0	0	0	0	0	0	0	0	0	0	0	0	0	0	0	0	0	0	0	0	0	2	0	0	0	0	0	0	0	0	0	0	0	0	0	0	0	0	0	0	0	0	0	0	0	0	1	0	0	0	0	0	0	1	0	0	0	0	0	0	0	0	1.01119	0	0	0	0	0	0	0	0	0	0	1	0	0	0	0	0	0	0	0	0	0	0	0	0	0	0	0	0	0	0	0	0	1	0	0	1	1	0	1	0	0	0	1	0	2	0	0	0	0	0	0	0	0	0	0	0	0	0	0	0	0	0	0	0	0	0	0	0	0	0	2	0	0	0	0	0	0	0	0	1	0	0	0	0	0	0	0	0	0	0	0	0	0	1	0	0	0	0	0	0	0	0	0	0	0	0	0	0	0	0	0	1	0	0	0	0	0	0	0	0	1	0	0	0	0	0	0	0	0	0	0	0	0	0	0	0	0	0	0	0	0	0	0	1	0	0	0	0	0	0	0	0	1	2.51317	0	1	0	0	1	0	0	0	0	0	0	0	0	0	0	0	0	0	0	1	0	0
ENSG00000175175.5	ENSG00000175175	PPM1E	protein_coding	protein phosphatase, Mg2+/Mn2+ dependent 1E	7	100	12	26	22.0537	75.2087	43	39	64	207.301	55	68.1537	195.761	33	82.341	76	63	41.1353	10	78	37.1173	150.03	78	48	29	91	33	251.733	72.0925	69	56	29	167.188	47	27.0788	43	28.0561	36.0738	11.0406	79.1018	37.0488	48	29	62	85	82	97	8	53.1533	106	144.494	51.1348	45.1441	15	23.161	28.0848	140.629	91	49.1574	57.0824	126	43	13	116	59.1781	51	46.0651	56	41	30.1714	141.312	34.1046	31	38	67	17	47	60	218.785	60	46.0613	60	17	21	76	56	55.223	101.174	102.63	43.2171	42	53	51	19.0904	69	18	127.183	93	92.1577	47	16	164.31	31	57.0988	103.149	93.678	31	54.1207	59.0989	71.1218	33.6213	53	43	68	40	19.1149	89.2297	20	25.0758	35	9	54	71.0978	46	65.0934	60.3016	20	22	189.329	38	253	252.277	34.2054	9	42	40	88	43	82.1761	13	162	102.161	6	182.325	45.1831	43.0917	88	19.0605	35	29	135.331	36.0557	114.474	53	50.1201	51.319	55	19.0912	14	57.1516	85.417	447	127	48	24	30	78.1348	17	173	45.0847	255	33.1281	80	29	47.0724	80.3567	49	97	74.1984	14	52	29	196	35	56	30	20.0472	81	105	74	79.2818	41	16	157	144.445	85	39	67	45	32	122.336	96	90.1135	32.115	13	25.0988	107	503.906	25	54	105	26.0714	180	35	46	54.1052	65	72.1931	72	39	36	83.2595	35	67.2218	29.1118	49	92	76	23	60	19	179	7	31.1743	15.021	54.0752	89	34	56	63	31.0928	31	73.3635	70	15	487.584	62.1975	53.4777	48	28	16.0924	94	58.2379	35.084	140.194	28	58	164	11	28.113	54.0864	24.0654	29	22	45.109	72	68	81	36.1169	43	109.348	89	55.078	29	92	85	339	25	50.1143	13	10.0789	36	9	18.1273	40.1052	37.1735	22.0546	23	63.0734	156
ENSG00000175182.13	ENSG00000175182	FAM131A	protein_coding	family with sequence similarity 131 member A	224	2273	372	546.006	837.141	401.27	808.001	620.008	1154	962.005	763	922.973	429.175	290.001	1027	937	456.004	684.001	388.038	548.267	281	353.013	659.004	800.002	411.09	933	527.999	1371.89	542.009	574.006	380.367	216.63	735.135	408.002	572.072	901	529.005	738.214	400.008	716.036	756.151	591	381	1248	735.944	776.247	599.006	111.001	635.001	853.002	1244.81	511.05	531.003	319.087	254.082	752.202	663	1010	246	516	259	638	144	1279	232	444	835.142	843.01	557.843	642.999	1117	377.406	330.83	670.069	926.001	172	642.949	942.007	1612	716	609.008	585	264	276.009	513.001	957.864	169	747.032	511.005	336.956	368	500.001	1025	730.272	461	805.005	875	703	802.06	1013	386	961.009	634.87	407.006	644.005	820	393.052	503.078	1238	736.004	543	647	734	1455	742.003	422.532	571.029	436.573	387	886.039	382.712	674.003	829.011	423	929.993	1032	384	684.436	793.001	567.003	529.011	923.003	266.514	57	912.003	539.445	634.001	808	715.21	366	505	453.163	413.001	1120.04	332.001	845.005	697.062	334.011	169.315	696	823	907	1125	1071.01	463.179	496	562.013	522.918	345.001	433.005	176	1121.01	819.975	653.002	459	247	683.018	285	775.74	489.027	1676	562.005	551.999	858.003	666.001	994.006	393.006	429.005	428	536	832.003	420.004	1806	435	1211.38	605.002	644.22	913	617	472.001	1439.12	559.003	585.004	1660.01	935.021	711.018	658	824.015	416.003	587.008	851	710.24	801.029	181	97	976.931	1217.58	774.999	259	634.012	944.011	455.004	1043	557.05	401	399	342	811.001	524	514.001	578.78	721	187	517	692.658	434.885	873.339	452	396	634.007	273	622.865	273	403.999	526.509	1381.46	549.182	330.004	540.001	626.002	597.002	301	654.233	767.01	428	986.836	880	406	573.999	570	450.826	479.286	488.007	780.006	902.001	180.864	864.053	540.183	389	236	703.009	633.021	716.011	421.102	809.034	336	785.002	1165.45	569	543.345	1203	388	758.011	310	553	413.041	722.008	505.399	753	529.002	103.002	953.434	82	660	840.001	500.125	696	932.001	724.007	940.003
ENSG00000175183.9	ENSG00000175183	CSRP2	protein_coding	cysteine and glycine rich protein 2	104	583.001	281	365.005	301	284	839	422	968.999	691	429	722.793	382.939	230.87	724.647	1151	201	545.856	135	476	298	371	192	537.001	80.0001	614.928	560	516	357	482.938	227.459	330	691.317	386	475	278	477	623.872	273.879	319	441	613	166	124.192	612.556	1837.93	354.79	115	731.933	915.992	532	338	489.923	188	164.191	415.925	406.459	275	369	320	247	285	116	589.999	675	328	573	913.812	509.865	386.999	215	456	203.906	524	590.999	41	763	543.011	657.349	358	287	315.001	124	306	321	679.868	247	527.822	346	219	307	254.743	526.001	660.65	575	481.923	402.013	440	452.001	261	251	310	426.671	429.2	665	1093.9	378	312.233	437	524	305	553.854	295	580	1062	198	209	256.003	283	1042.24	978.999	523	1430.01	481.723	646.884	554.101	164	424.419	294	468.924	384	624	182	74.0001	1107	446.21	631.96	839.001	773	233	260.842	552.704	487.999	492	266	373	272	329	176.882	341	668	491.705	904	703	440	663	570	234	57.9561	602.079	464	661	254	187	139	237	491.004	170	394	491.429	497	509.001	351	1051.48	417.821	631	535	529.999	362.158	319	797	410	318	477	448	342	529	428.493	319.717	366	716	792.969	375	1289	761.001	708.96	196	454	440	340.307	709.641	671.005	814.843	240	236	158	636	492	395	591.952	893	550	394	477.556	524	562	308	634	182	194	668.539	514.932	271.843	616.121	314	339.556	607.933	550	274	473	119	413.374	140	229	495	579	359	289	225	375.329	429	401.928	339.868	665.904	411.619	495.577	469	291.932	590.999	275	340	588	587	520.638	630.999	123	129	234.198	62.0872	204	405	772.493	302.001	237	337	158	666.244	984	352	448	623.876	340.102	391	219.89	372	511	499.989	476.34	3582.97	162	214	565.536	111	253.999	982.889	363	290	920.943	665.999	330
ENSG00000175189.3	ENSG00000175189	INHBC	protein_coding	inhibin subunit beta C	1	13	1	1	6	1	6	3	3	1	19	6	3036	1	1	3	11	462	32	3	2	623	5	7	81	13	3	6	4	6	0	2	11	11	9	7	1	1	3	457	4	4	7	0	4	7	8	116	15	1	8	2	10	12	646	5	7	3	4	7	883	1	143	8	1	2	9	7	10	1	15	2	3	4	3	1	2	3	2	7	2	2	1	1	950	7	2	12	1084	7	7	4	4	1	484	2	6	5	1	5	10	1	5	6	7	4	5	274	7	2	1608	1	3	3	5	3	4	3	5	0	2	6	7	1	12	2	4	5	10	6	12	1	8	16	10	3	3	6	1	3	7	1871	1	0	6	3	18	0	111	43	9	4	6	5	3	1	4	6	1	3	1806	4	2	4	4	0	1	1	2	1	5	6	1	5	10	2	2	2	6	2	1	3	5	3	6	14	5	6	10	6	11	2	9	10	4	3	238	4	3	0	5	11	2	1	1	4	7	5	2	8	7	4	2	1	5	381	1	2	336	9	2	2	192	1	2	2	3	4	0	0	56	4	3	2	3	4	0	0	5	3	7	5	1	13	0	2	3	8	186	943	0	2	0	1	13	6	1	3	34	0	3	6	3	10	4	593	3	15	1	1	6	5	3	214	2	4	9	4	27	0	0	0	166	2	7	8	7	2	8	0
ENSG00000175193.12	ENSG00000175193	PARL	protein_coding	presenilin associated rhomboid like	220.965	1104.94	297	674.972	669.992	739.902	1086.87	585.985	1251	1224.96	705.992	892.963	1796.81	553.916	1269.72	1619.94	551.976	1183.77	1069.99	479.992	580.948	498.842	769.996	1333.87	555.99	1186.85	476	850.852	1195.84	1084.6	290.932	483.913	1829.68	784.842	1195.95	628.988	1014.9	848.845	933.97	1654.22	1544.95	789.911	494.964	571.962	1163.99	896.938	637.904	230.982	953.947	1508.85	972.945	899.969	1207.83	356.963	495.69	884.916	987.924	420.981	917.978	880.958	442.839	676.919	285.887	1467.9	672.776	1111.99	1153.87	1343.93	833.94	446.872	1863.75	1062.95	436.774	928.908	1253.92	161.928	975.9	1014.88	1264.9	633.824	1013.9	745.881	137	451	595.62	701.971	304	1126.97	983.854	535.672	935.832	649.984	1292.84	652.926	950.929	623.87	991.85	805.942	1580.91	442	639.941	689.95	949.963	886.832	1137.88	1444.85	646.994	902.813	1742.85	939.949	867.855	861.925	516.965	1058.97	1387.84	652.961	793.889	756.972	1075.9	500.859	600.833	612.99	1402.81	991.892	1562.81	1137.95	643.945	773.964	715.828	842.977	922.913	1168.93	418.957	156	1275.93	611.976	795.922	1086.87	1285.76	388.907	779.902	1594.81	880.841	869.905	615.898	1000.87	598.986	455.952	205.9	960.847	1099.87	1526.96	1159.91	1336.91	633.972	953.833	650.86	952.923	288.981	944.983	813.838	1054.93	724.948	623.988	480.973	390	1099.91	276	1733.81	910.952	1164.94	645	407.929	1076.96	1430.65	906.933	963.969	678.911	897.949	724.959	1175.89	381.871	1337	1224.95	1727.93	511.962	732.855	1121.96	732.518	1020.9	2192.86	575.987	751.993	1694.9	1285.85	1114.97	734.999	1077.87	927.849	1599.99	1301.98	1270.88	1267.8	332.991	239	1066.98	876.901	1098.95	686.936	823.997	1207.81	679.974	1183.94	561.932	1024.86	1040.86	389.952	1165.79	842.882	518	820.905	997.919	439.914	1132.9	509.942	754.927	1148.89	1694.79	211.976	1088.9	272.97	1176.92	389.977	559.937	1388.89	1258.13	906.984	532.952	632.902	952.848	1188.94	624.981	1257.57	1257.9	500.977	1077.96	1069.96	541.956	1306.99	1215.87	634.988	700.88	742.755	1092.85	1051.82	165.978	476	682.94	235	447.984	1222.82	926.956	825.959	414.976	1064.85	647.835	1293.99	1365.94	1551.94	934.997	1903.64	841.938	871.857	668.929	634.674	928.973	1197.84	433.96	560.904	946.919	234.978	870.847	218.989	744.693	1691.78	854.974	503	896.854	983.859	871.983
ENSG00000175197.10	ENSG00000175197	DDIT3	protein_coding	DNA damage inducible transcript 3	454.053	1118	294.775	577.342	406.345	307.229	747.072	1429.21	556.741	1064.44	797.292	2092.42	1290.91	202.928	1136.88	936.331	278.465	650.673	364.447	278.865	139.302	813.912	343.118	617.494	511.949	1185.98	319.308	1029.25	442.992	1898.35	552.421	262.91	737.762	798.784	471.482	565.185	1471.3	957.302	416.007	729.361	525.479	689.797	213.167	1030.97	483.465	604.75	416.173	193	569.975	1541.03	667.933	563.561	1484.26	1170.08	419.878	961.531	693.905	930.449	454.586	361.436	433.885	416.59	430.428	1908.61	729.32	961.847	638.778	499.885	408.272	399.13	796.716	474.74	237.192	1410.08	1245.75	293.833	568.117	1611.95	2090.09	790.577	1553.65	540.831	422.779	225.732	658.929	614.736	244.771	1221.98	833.881	1194.66	584.054	322.467	959.191	1227.33	745.053	860.284	864.127	467.264	2006.39	590.291	601.01	593.135	783.338	1034.89	796.486	765.682	338.607	741.743	1146.36	1182.3	619.168	545.999	548.623	1191.35	576.039	556.259	600.928	401.663	348.007	1940.9	1221.86	1138.09	588.18	543.551	778.341	644.896	358.88	1053.11	880.931	496.531	495.465	516.92	314.059	301.683	1055.83	546.955	357.004	747.073	724.434	576.911	560.85	951.463	442.789	649.126	355.326	1337.11	508.901	275.128	292.806	585.394	615.285	910.77	723.299	920.373	304.481	438.043	512.898	269.171	514.155	545.585	541.521	550.314	459.255	563.918	516.157	162.428	643.841	263.24	948.42	623.392	1416.37	743.348	310.625	1542.49	737.593	1438.91	698.091	1295.7	575.895	355.714	1264.25	563.192	1107.18	1362.83	1710.8	446.139	537.477	1111.81	626.677	441.956	1921.2	1269.28	525.908	1396.03	597.372	926.819	906.924	918.569	360.317	945.066	665.734	807.116	628.978	399.282	163.909	325.74	1009.88	874.039	211.506	673.571	1238.03	701.995	490.444	624.402	604.611	1025.28	437.468	876.011	497.445	415.096	364.813	852.735	362.638	464.673	479.724	445.682	847.244	663.339	160.92	476.125	467.686	534.918	341.175	528.365	527.767	1517.03	771.878	291.998	479.531	561.904	842.844	512.168	956.93	785.659	357.877	818.535	486.423	473.629	739.972	958.451	354.887	833.285	357.646	467.685	759.291	405.885	1361.56	478.432	424.086	154.724	391.505	748.366	733.606	719.8	2548.45	675.746	757.138	782.698	1035.69	338.07	818.996	283.708	837.691	584.053	426.529	637.635	951.869	344.135	11984.2	277.94	197.889	864.742	156.99	884.511	4306.41	693.791	536.348	658.284	509.491	654.111
ENSG00000175198.14	ENSG00000175198	PCCA	protein_coding	propionyl-CoA carboxylase subunit alpha	561.822	1439.57	872.988	1174.99	727.959	766.976	1629.95	887.999	1990.99	2958.54	1599.99	1774	4291.98	1159.92	1657.95	2496.93	847.974	3031.95	996.968	873.92	708	1682.95	781.981	1660.94	613	2082.99	916.984	1203.96	1642.9	1798.98	839.986	1030.94	2651.93	1533.89	1483.87	1212.9	1438.96	1435.76	1036.87	2048.94	1771	1564.41	877	690.756	1826.96	1853.93	1206.95	488.967	1578.84	2669.99	1674.96	1027.96	1753	1021.97	1914.98	1624.97	1589.94	1034.98	1351.97	1358.6	2202.92	844.916	595	2173.87	1331.99	1143	2146.94	2111	1460.96	754.961	4616.85	1249.89	739.803	1114.97	2181.97	396	1651.98	1290.98	1701.94	1238.98	903	1390.89	442.964	837	2298.99	1217.95	729.991	1528.93	3281.96	870.982	1397.97	1333.94	1509.85	906.941	2555.82	1008.86	1663.98	2287.9	2717.95	702.906	1619.98	1049.96	1402.99	1661.98	1317.96	2417.78	824.798	1583.99	1565.96	1081.97	2871.89	1306.98	969	1313.97	1875.94	1099.78	1261	819.915	767.144	1086.98	1069	1345	1731.99	1907.92	2093.95	1418.94	1179.98	1100.55	1470.97	1289.81	2117.96	1995.92	1050.85	194	1840.95	1279	1459	1629.96	1899.92	2372.98	1181.98	4530.11	967	1135.95	1358.89	1195	1211	532	735	1264	1669.94	1323	1981	2124.95	880.98	1220.98	1172.98	1326	434.94	1057.87	4482	1466.94	1279.98	869.965	1079.96	573.956	1697.97	671.859	3027.96	1424.93	2403.97	1372.98	634.944	1564.98	1431.95	1486.99	1329.99	2026.99	1543.98	1045.91	1616	884.997	903	1634.87	1616	798	1230.01	1476.98	1494.75	1546.99	2116.97	740	1464.98	2263.95	1993.97	1817	1421.96	1512.97	722.932	1178.99	2090.97	1773.38	2174.92	609.976	267	945	1330.96	1819.95	777.976	1444.92	2060.98	1216.93	2041.89	1128	1322.99	1973.98	797.972	1389.9	1407	1163.96	1277.73	1536.94	805.92	1380.99	863	1072.97	1481.99	2157.94	338	1591.93	647	1799.9	547.901	779	1378.94	1956.86	1222.86	1007.91	1278.88	1515.92	1697.97	840.989	1524	1758.88	745.001	1967.93	1512	969	2449.95	1593	739.996	1317.99	1121.98	1431.93	1808.99	590.97	813.999	954.852	653.949	588.985	1456	1622.86	900.99	776	1361.99	2005.98	1866.93	2114	1575.98	1030.53	1925.97	803	1388	1447.97	1356.94	1069.99	2500	723.87	3780.99	806	369	1513.92	614	1385	10475	922.915	493	972	1801.95	1401.98
ENSG00000175202.3	ENSG00000175202	HIGD2B	protein_coding	HIG1 hypoxia inducible domain family member 2B	0	0	0	0	0	0	0	0	0	0	0	0	0	0	0	0	0	0	0	0	0	0	0	0	0	0	0	0	0	0	0	0	0	0	0	0	1	0	0	1	0	0	0	0	0	0	0	0	0	0	0	0	0	0	0	0	0	0	0	0	0	0	0	0	0	0	0	0	0	0	0	0	0	0	0	0	0	0	0	0	0	0	0	0	0	0	0	0	0	0	0	0	0	0	0	0	0	0	0	0	0	0	0	0	0	0	0	0	0	0	0	0	0	0	0	0	0	0	0	0	0	0	0	0	1	0	0	0	0	0	0	0	0	0	0	0	0	0	0	0	0	0	0	0	0	0	0	0	0	0	0	0	0	0	0	0	0	0	0	0	0	0	0	0	0	0	0	0	0	0	0	0	0	0	0	0	0	0	0	0	0	0	0	0	0	0	0	1	0	0	0	0	0	0	0	0	0	0	0	0	0	0	0	0	0	0	0	0	0	0	0	0	0	0	0	0	0	0	0	0	0	1	0	0	0	0	0	0	0	0	0	0	0	0	0	0	0	0	0	0	0	0	0	1	0	0	0	0	0	0	0	0	0	0	0	0	0	1	0	0	0	0	1	0	0	0	0	0	0	0	0	0	0	0	0	0	0	0	0	0	0	0	0	0	0	0	0	0	0	0
ENSG00000175203.15	ENSG00000175203	DCTN2	protein_coding	dynactin subunit 2	792.001	4174	1407	2213	2263	1578	3584	1893	3999	4711	2783	2926	4252.01	1713	3131.49	4060	1669	2832	2601	1736	1537	2735	2065	3110	1436	3430	1568	2976	2307	2386	911.001	1550	3945	2212	3412	2928	2679	2738	2530	2778	2857	2926	1267	2138	2773	3246	1834	645	2742	3653	3697	2984	4478	1438	1476	2962	2462	1287	2223	1918	1332	2034	1630	4616	1896	2136	3297	2918	2796.01	2063	4567	2989	1310	2694	2636	667	2917	2439	4793	2303	4196	2458	810	1250	2047	2306	1002	3144	2312	2267	2278	1949	3449	2104	2564	1895	3006	2793	2810	1556	1890	2206	3486	2424	2746	3741	1761	2425	5390.06	2592	2136	2239	2013	2499	4311	2122	2653	2530	1259	1630	2049	2421	3611	2728	4606.01	2787	1262	3024	5267	2641	2047	3915	1558	572	4428	2452	2689	3584	4231	2196	2335	4195	2148	2202	2239	2539	2723	1268	777	2346	3833	4435.12	2805	4002	1909	2416	2066	2053	1314	2630	1736	3017	2377	1535	1641	855	2715	1634	3350.01	2491	3678	3443	1088	3356	4191.18	3053	2717	2827	2387	2643	3376	1474	3642	2346	4091	1991	2241	3438	3005	3093	7345.01	1672	2471	4643	4263.01	2754	2246	3004	2558	2424	3865	3560	3145	1222	735	2728	2736	3627	1656	2470	3829	2081	3049.99	2353	1869	3530.4	1613	2998	1579	2600	2775	3079	1245	2085	2115.01	2301	3233	3160	1026	2845	1152	3432	1139	2049	2914	4303	1400	1624	1807	2528	2731	1796	3157	3019.14	1515	2800	2400	1765	3391	3563	1736	2049	2195	2260	3254	923.999	1671	2027	801.001	1203	2545	4838.01	1549	1544	2466	2416	3814	3676.27	3693	2368	3418	2039	2466	2493	2395	2013	4733	1643	3968	2314	775.999	2714	896	2214	5495	2507	1417	2996	2972	2817
ENSG00000175206.10	ENSG00000175206	NPPA	protein_coding	natriuretic peptide A	14.8404	88.681	8.46612	26.3233	25.5493	17.8959	24	15.4484	27.2728	54.9664	5.48999	16.8594	29.4484	17.2969	30.4701	49.0449	16.3792	25.8064	13.138	24.9237	7.54832	47.2475	10.4498	61.7784	60.3369	11.6068	15.8753	40.3824	28.167	20.1773	3	28.8428	27.1664	27.4316	39.3524	30.6055	11.8831	6.17985	42.8214	79.3374	30.1351	33.9539	12.22	22.3737	47.5333	61.7328	23.479	10	42.5142	15.6286	59.5108	39.6839	22.5221	16.5933	68.2867	18	10.2292	14.8155	26.8769	31.5353	36.4999	33.4495	4.33009	29.3779	42.6199	9.38879	17.7053	43.8875	22.1302	31.9547	54.4399	27.2146	10.0894	14.4668	20.7014	21.5256	25.9623	4	25.7619	33.833	8.60281	33.2571	5.61299	21.6949	29.5352	46.5974	18	16	68.413	36.7033	36.0042	33.9557	56.9832	23.6782	51.7673	4	38.4551	30.5815	16.5917	55.3482	20.2666	39.959	25.8232	30.7058	18.8465	104.917	15.3249	36.0082	102.191	7.60284	29.8222	33.9238	14.0031	14.0023	25.6677	16.1787	17	30.519	3.28464	29.7337	17.073	21.6778	56.6029	18.2496	65.5749	25.037	34.9948	11.7119	32.7226	15	47.1571	34.9028	26.3848	2	24.8777	47.1663	30.254	24	34.2029	33.9631	17.4211	46.2961	16.5234	54.2266	28.3929	39.9385	30.3352	12.4854	41.1152	15.6278	23.5667	11.5817	38.5701	28.1016	24.2356	17.1634	78.4658	32.0972	11.6906	26.3417	13.1488	98.5699	17.623	14.3971	14.7666	8.67921	21.5875	28.5788	50.2914	8.8185	60.9093	27.7352	28	24.7474	35.9238	22.1314	10.5516	0	23.8151	27.1594	22.0774	15.7371	16.6919	13	18.1623	12.9217	24.8566	39.8945	37.6227	29.7294	32.9566	5.7837	17.5508	63.084	27.8009	29.0162	21.0578	22.712	53.3268	13.4221	45.6143	32.9715	25.9336	13.6997	7.57057	4	38.1619	16	23.4363	46.0109	39.2486	18.7166	22.15	9	10.5444	28	40.5622	55.1178	34.6533	13.9494	25.2139	22.3398	7.73885	29.73	47.4734	4.8222	16	36.9794	4.62404	39.8574	16.0066	32.5308	14.7608	31.9955	24.4668	30.2636	6.48456	36.866	19.0106	24.1248	34.8726	13.7456	29.6262	53.2253	13.4612	74.7444	30.708	21.1544	36.6867	17.223	15.5121	5.85119	9.24687	33.2994	78.3925	19.5287	20.4376	18.6085	20.5085	6.79522	20	51.6738	13.656	57.7598	17.8268	58.6437	22.4899	28.1397	35.3668	22.3731	38.1115	16.3736	26.8717	27.6375	41.1511	16.6348	32.3701	10.7696	15.4474	5.85152	11.7357	11.6356	12.3546	23.6656	8.855	14.8658	18.9861	20.6242	48.2916	24.2772
ENSG00000175213.2	ENSG00000175213	ZNF408	protein_coding	zinc finger protein 408	341	1623	226	566	480	325	585	447	695	927	350	514	1178	422	650	905	383	768	812	350	230	895	338	615	555	750	397	783	527	477	131	323	743	447	940	713	577	628	651	726.999	797	628	263	1361	841	584	431	223	605	625	951	827	645	406	594	768	411	315	741	419	521	408.001	274	966	601	325	688	479	627	558.001	1114	551	273	677	470	274	590	673	1134	796	771	426	295	215	758	574	168	724	847	488	488	418	784	590	893	496	623	487	506	929	407	387	572	740	454	683	400	655	1328	546	551	450	460	566	687	439	487	423	424	360	576	979	553	487	1186	699	507	503	554	562	365	809	325	97	969	700	593	585	680	489	472	1157	496	478	545	618	600	453	243.999	1095	859	693	693	1013	361	551	441	832	229	743	397	513	534	379	298	136	592	255	501	509	679	731	302	677	859	500	724	422.001	470	708	649	295	963	777	417	452	585	831	607	582	1006	264.999	429	906	645	781	956	735	454	476	840	585	717	309	129	699	419	652	292	554	686	556	654	432	284	617	544	698	530	663	416	671	402	329	512	568	540	552	281	626	360	583	334	456	699	991	410	396	605	551	525	446	448	710	290	460	653	338	1049	714	487	296	406	493	546	272	2762	423	250	190	632	816	595	641	835	664	652	674	873	548	969	294	596	549	444	462	826.001	494	881	472	153	743	198	550.001	825	420	580	838	602	579
ENSG00000175215.9	ENSG00000175215	CTDSP2	protein_coding	CTD small phosphatase 2	1050.98	6347	1086	3388.99	3389	1941	4414.99	1658	5006.99	6935.99	2362.99	3599	5289.99	1526	3807.99	4808.98	2152	2599.99	2266	2335	1693	2378.98	2460	4308.99	1189	4826	2339.99	4652.99	2714.99	3429	1048	1783	4777.99	2528.99	3180.99	2554	3551.99	3121.99	3091	4162.99	3035	3445.99	2156	2468	3328	4043.98	2609.99	837	3658.99	4672.99	4840.99	3148.98	3910	1697	980	3708	2796	2019	2054	2393	1766.99	2084	851	5095	1577.99	2441	4082	3502.99	3254.99	2633.99	5303.99	3460	1766	4328	3321.99	818	3550	3773	6081.96	3643	2715	2874	1142	1730	1826	2778	1095.99	4023	2603	2974.99	2728	3217	4237.99	2811	2537	2367.98	4353	3942	4108	2707	2091.99	2904	5463.99	2790	3553.99	4612	2114	2462	4949	2731.99	2352	2482	2876.97	3435	5551.99	1805	3331.99	2439	1014	2283	2467	2806	3205.98	2786.99	5207.01	3775	1640.98	2454	3556.99	3048.99	2916	4463.99	1850.99	516.999	4062	2699	3064.99	4414.99	3685.99	1930	2650.99	5841.99	2491	2982	2992	3456	3765	1516	951	2597	4591.99	3615.99	4357.99	5452.99	2020.99	3145.99	2766	2501	1313.99	2921.98	2003	3730	3321	2263.99	1529	1256	3908.99	1798	3793	3061.97	4381.99	3111	1697	3412.99	3487	4508	3472	3334	3840.99	2885.99	3491	1567	4901	2856.99	2874	2067	2845	4482	3163.99	3434	7316	1709	2970	5302	4467	5066.99	3108	4478	2386.99	2611	4830	4653	4489.99	1422	833	1872.99	3605.99	4450.01	1596.98	4010	4788.99	3266	3759	2541.99	2139	3914	1897	4131	1418	2990	3179.99	3933	1561	2738.99	2027	3091	3377.99	4910	854.999	3621.99	752.996	3218	1315	2632.01	4024	5625	1974	2566	2288.99	3219.99	3244.99	2278	3300	3539	2168	3156.99	3351	2468	3578	3322	2110	2411.99	2755.99	2594	4243.98	779	2831	2562	875	1258	2665.99	4269	1965.99	2287.99	2856.99	2606	4398	4466	2626	3377	4981	2094	3081	3003.01	2720	2019	5314.98	2078	1722	2035.98	923	3604	733	2675	5412.99	2354	1888	5362	3993	3835.98
ENSG00000175216.14	ENSG00000175216	CKAP5	protein_coding	cytoskeleton associated protein 5	1275	3872	2447	6479	4194	4311.01	7507.01	3928	7964	7932	3127	6120	10426	5856	6054.01	9105.01	3535	8663.99	10362	4494	3923	5807	2827	7911.01	3932	9139	3275	6806	7152.99	6777	1967	3736	11724	4720	10802	3454.99	7571	7912	6209	10408	10294	6048	2157	2353	6924	7185.99	5291	1452	5913	11738	6239	8393.99	10395	2889.01	5438	8019	4820	2715	8256	4874	4068	4128	1898	9321	7033	6457	8349	8901.01	6658	3233	26296	6496	3258	6323	6469	1221	7459	7539	10466	5793	8318	4758	1226	3053	5307.99	4989	2178	6378	12301	4601	8947	3643	7041.01	5027	8886	5095	6282.01	5054	8766	1702	5553.99	4694	7270	7278	6507.01	11197	6360.99	5873	14452	6085	4392	5756.01	3892	6310	10558	4587	7214	6138	6553	4037	5793	5508	8431	6116	11827	6464	4987	6517	5076	5659	4852.01	8451	3121	1736	8489	4959	6252	7507	9437	4256	4963	10448	7448	5290	5569	5513	4332	4797	1785	10853	8575	12922	5885	9730.01	3941	5419.01	4228	7527.99	1457	6575	6155	6979	5291	3302	3287	2561	7249	2836	11285	7483.99	6932	6018	2903	10662	12745	6878.01	7651	6564	5000.99	6028	8638.01	2887	3640	11462	7127	2824	5442	7350	4994	6401.99	14394	4664	5694.99	10640	7577.99	7394	7854	8646	6744	8500	8807	9030	9458	2557	1544	5870	5969	8996.99	4600	5959	8444	5752	6901.01	5817	5925	7010	3377	7982.99	6110.99	4411.99	6417	6688	3924	6630	4360	8359	8931	6777	1419	6381	2315	7615.01	2166.01	3903.99	9565.99	10084	5716	4044	4382	5867	8369	5934	7271.01	9725	3417	6096	5677	3559	7878	6768.99	4043	4985.99	6176.99	8509	6440	1678	3035.01	5166	1882	2270	8485.01	7147	6605	2444	7902	6342	9590.99	8365	12229	6043.01	10878	4524	7318	6026	4290	6132	9550	2667	3668	5928	1472	7794	2148	5655	12290	6099.99	3982	6403	6817	6164
ENSG00000175220.11	ENSG00000175220	ARHGAP1	protein_coding	Rho GTPase activating protein 1	1590.04	13599.2	1327	6925.25	6705.21	2561.05	7563.8	3059.93	11080	8812.42	2686.4	5962.89	6480.45	3111.52	4559.09	10845	3445.83	5636.28	5657.99	3771.33	3137.17	3304.12	3486.97	5777.65	2080.02	8271.04	4173.07	6033.53	5085.13	4471.43	1344.12	2869.5	7507.38	2818.11	8205.49	3424	6778.52	6441.77	3616.56	5797.35	5345.12	6178.47	2452.06	5186.28	7817.81	8653.69	5028.3	1158.12	6414.01	6676.61	8012.15	6752.23	5059.16	2251.73	2331.34	7395.02	3821.41	2315	3799	4264.98	2408.08	3501.6	1317	9455.86	2295.19	3128	6531.27	6618.3	8616.91	5050.17	7257.27	4761.32	2970.08	8747.47	3664.19	1012	6693.42	5512.29	8733.13	5329.4	6847.13	4288	1695	3220	2611.19	5536.12	1878	6348.84	3131.01	2557.24	4112.08	5002.16	6331.28	3388.29	4757.12	4487.2	6558.56	3410.3	4950.6	4847.04	2692.15	3656.6	7360.28	5004.18	6298.31	5683.47	4695.81	3836.15	11559.3	5200.01	4190.45	4252.15	4984.67	5037.2	10667.7	3230.38	5001.51	2281.4	2575.07	5127.22	5304.7	6128.56	7101.57	4271.67	8870.37	8170.47	2883.14	3611.09	6126	7118.18	3387.83	9465.48	2780	575	8947.33	5927.12	5603.31	7563.79	7714	3409.21	3440.42	6920.58	5798.83	3613.5	4392.4	4819.12	5457	3985.09	1304	7629.48	8580.83	7937.64	5973.15	11843.4	4179.44	6189	3410.09	6716.09	1052.25	5641.19	3179.05	5446.25	5926.45	3300.47	2048.12	1752	6298.31	2190.3	4517.74	5233.18	4750.38	7217.25	2423	7791.42	6947.66	7033.41	6635.38	3042.09	4209.51	6298.01	7174.39	2568	8866.15	5638.35	4564.89	4603.28	5810.26	10048.9	5932.24	5486.63	14171	3148.06	4501.58	9139.44	8534.31	9514.48	5249.63	7261.74	3800.99	4077	9788.16	6814.33	7480.7	2636.27	1748.41	5208.01	5053.98	8735.69	2941	6359.08	7881.68	6329.7	5858.63	5274.14	3432.91	5436.76	4121.13	6481.48	2670.08	4842.39	5752.55	5584.96	2449.23	4849.16	4489.21	6911.07	5709.9	4453.48	1976	4882.61	1727.02	6084.92	2380	2386	7725	11098.4	3383.07	4129.08	3269.47	4357.67	4484.58	3125.31	3443.19	6310.22	3218.12	4164.59	5273	3830.05	6739.03	4378.23	3752	3387.79	4309.99	5213.43	6465.57	1188.82	4141	4718.56	1186.34	1882.4	5076.74	7755.22	4342.03	3844.06	4413.6	3794.38	8577.31	7973.48	5575.95	4807.92	6637.22	3308.23	4798.93	3820.43	3456.06	3096.22	7137.46	3591.14	2750.07	3288.14	1949.31	7455.4	1079	5628.16	5216.3	4567.01	3521.08	10018.1	6126.6	7530.23
ENSG00000175221.14	ENSG00000175221	MED16	protein_coding	mediator complex subunit 16	1752	8818	1137	2498	2247	1490	2316	1582	3905	5543	3641	2062	3732	1135	2749	4395	2064	2962	1289	1431	1261	2523	1542	2817	1437	2603	1833	2615	1795	1668	1031	1358	3698	1825	6162.99	2870	2412	2401	3467	3225	2872	2435	1546	7508	2868	2745	2089	693	2516	2402	4423	3534	1783	1454	2311	2202	2483	1820	1715	1601	1686	2108	977	3993	1575	1585	3049.01	2299	1859	1767	5160	2889	723	2578	2509	1124	2621	2973	5578	2225	1829	2415	1808	1226	2443	2252	887.999	3219	2057	1135	1505	2743	3944	2388	2184	1882	3673	3283	2077	4952	2577	1884	2070	1685	1977	4022	1518	3060	7703	2511	2692.01	1813	2247	1963	2573	946.001	2520	1270	1349	1089	1858	4541	2886.01	1681	4431.01	5388	1671	1703	3182	3005	2201	3288	1953	382	3151	2899	2423	2316	2617	1576	2052	4291	1497	2422	2502	2300	4348	1501	990	2331	3915	3152	3496	4472.99	1571	2120	2510	3571	1937	2692	1596	3182.99	2646	1899	2099	903.002	2059	2689	1662	2056	3314	2720	1650	2496	2232	2296	1597	1576	2227	2248	2183	999	4677	1550	1639	1955	2333	3275	3449	2074	4028	1466	2179	3107	4084.99	3178	3152	2682	1377	1878	3899	1814	3188	1470	478.999	3008	2414	2343	1170	3625	3247	2063	3568.99	1378	1432	2973	1883	2712	1865	3423	1477	2026	1509	1464	2953	2044	2542	2770	1125	3420	1151	2331	958	2387	2495	3797	1912	1976	2631	2240	3757	1383	1824	2837	1417	2391	2759	1047	3161	2251	1516	1569	1643	2568	2733	833	6945	1553	1198	1209	4804	4607	1313	3099	2801	2005	2367	3501	2840	2363	4022	1604	4081	2648	1968	1247	4020	2584	5679.01	1828	823	2084	584.001	2249	5855	1808	1559	3343	2626	3377
ENSG00000175224.16	ENSG00000175224	ATG13	protein_coding	autophagy related 13	655	4292	982	3334	2484	2091	4164	1722	4114.42	5486.61	2348.74	3183.35	5925	2300.41	3305	4828	2086	3557.82	2645	1882	1869.01	2093	2040.71	4436	1005	4681.3	2051	3458.98	3812.73	3349.98	962	1678.64	5621.44	2680.85	4530.48	1579	4526.53	3201.39	3467	4419	4420.01	3472	1841	2655	4610	2656	2632	647	3486	5187.21	4218.92	3303	3569	1135	1517.52	3415	3042	1658	3005	2619.01	1594	2382.96	557	5706	1709	2658	4452	3922.96	3437.66	1983	6773.86	2869	1199.62	3340	2992	374	3214	4058.15	5523.08	4771	2971	2565	498	1686.94	1751	2918.01	951	3190.99	3146.91	2214.96	3781.01	2718	2420	3281	2935	2089.01	3874	3129	4379.77	1502	2089	2287	3958	2613	3337	5279	2780	2978.03	6374	2914	2305.79	3107.57	2185	2771	4640	2007	2918.53	2512.94	2342	2032.53	2813	3162.99	3724.55	3184	4990	4057.33	2022	2798.63	2895.01	3577	2626.48	3910	1920	379	4695.86	2456.97	2866	4163.99	3625.49	2094	2416	4881.55	3557.02	2452	2807	3190	2840	2264	684	5210	4429.56	4755	3309	4867.33	2204.75	3218.25	2459.47	3420	797	3679	2763.92	4177.41	2863	1718	1923	1310	3321.36	1381	4828.86	2915.86	3576	2801	1719	4044	4657.98	3700	3621	2000	2972.76	3017	3642.4	1532	3599.8	4801.47	2584.56	2137	3400	4041.84	2293.92	3740.39	7167	1907.56	2941	5490.5	4407.71	4807.99	2948	4121.97	2844.04	2910.77	5729.36	3986.44	4351	1352	785.001	2759	3484.18	4572	2159	2960	4916.38	3688.92	3645	2479	2851.74	4175	1857	4545	1862	3028	3069.08	3998	1634	3147.51	2138	3578.2	3541.99	3825.01	523	3860	911.999	4265	1257	1921	4739	4731	2419.96	1988	1772	3181.29	2833.61	2069	3753.82	4226.37	1819	3117	4002	1856	4774	4143.17	2158	2082	2611	3486	3355.05	600.874	1978	2492.99	634	1180	3607	3888.99	2616	1777.2	3449.93	2838.48	4422.06	4392.25	3898	2949.67	5534.42	2265.59	3489.09	3230	1955.65	2668.01	5431.1	1754.06	2246.97	2506	850	3539	755	3031	5836.81	2969	1730	3743	3887	3218
ENSG00000175229.6	ENSG00000175229	GAL3ST3	protein_coding	galactose-3-O-sulfotransferase 3	0	14	0	3	4	2	1	1	1	4	0	4	5	24	2	1	0	2	0	3	0	1	2	3	0	3	1	0	0	0	0	4	1	0	0	3	0	3	1	2	6	2	0	1	0	10	1	0	5	0	9	23	0	9	2	14	4	2	0	1	2	1	4	3	1	0	9	28	6	4	5	0	4	0	17	1	1	6	1	0	0	5	6	0	26	0	3	0	24	22	0	6	2	3	7	2	3	6	2	0	1	4	1	1	5	2	5	1	105	0	0	0	2	4	2	0	1	0	0	0	0	0	5	1	2	0	4	1	14	0	6	4	0	5	3	1	2	1	1	0	6	1	0	0	0	5	1	0	0	12	1	5	2	1	0	1	0	0	0	2	1	0	2	2	0	0	0	7	10	0	6	0	0	3	50	3	0	1	6	0	0	0	0	0	0	0	2	3	6	8	7	0	0	0	13	8	0	0	0	0	1	1	1	0	0	0	2	1	1	0	4	1	1	0	0	4	2	3	2	0	5	0	3	0	1	2	13	2	0	9	0	1	0	1	0	10	1	1	2	1	1	4	3	18.9999	0	5	3	9	1	2	3	0	5	7	2	2	2	1	1	0	1	0	1	15	2	3	1	9	2	1	3	0	0	0	1	1	0	5	1	0	0	2	2	1	2	4	0	13	1	0
ENSG00000175262.14	ENSG00000175262	C1orf127	protein_coding	chromosome 1 open reading frame 127	41	296	22	65	97	177	67	18	63	839	165	89.0001	62.0001	41	78.9999	147	336	89	17	25	139	72	261	18.0328	16	199.017	26	851	177	39.9999	170	8	433.001	116	43	21	73	56	110	43.0001	35.0029	96	177	301	381.01	47	492	38	104	79	1006	34	91	17.0627	15	60	452	584.193	30	192	97	60	4	228	16	96	29.9999	42	17	79	65	72	80.0001	89	131	7	79	128	996.125	120	14	129	7	23	61	192	8	173	33	34	140.003	185	116	6	104	110	765.999	436	266	51	16	807.999	28.9999	29.9999	362	64	40	46.0001	47	238	32.0001	92	79	259.026	41	7	94	9	26	45	37	97	111	88.0081	75.0001	122	30	4	867	91	654	428	49	3	27.004	34	303	67	75.9999	77.9999	204	46.0275	20	205	41	81	527	19	14	22	494	138	733.043	91	225	88.0001	103	29.0001	14	35	37	3172.99	308	147	46	63	157	10	487	66.9999	810	55	340	19	145	298	35	32	248	65	94	58	635	25	97	53	49.0001	305	59	39	93	90.9999	51.9999	38	376.031	221	46	254	81	8	561	302	116	101	7	39	372	2712	25	154.049	279.063	40	742.999	5	74	68.0001	47.9999	152	22	172	15	388.447	21.9999	64.0001	30	99	489.001	39	4	76	17	266	51.0001	14	57	119	193.049	22	16	187	20.0001	42	220	162	16	1091	393	35	161	23	35	226	81	106	378	123	43.9999	444.018	2	22	3	70	121	97.0001	95	60.0001	161	179	27	33	235	346	162	69	163	13	261	15	28	18	9	111	2	83	16	96	73	47	51	619
ENSG00000175264.7	ENSG00000175264	CHST1	protein_coding	carbohydrate sulfotransferase 1	55	2035	42	551	418	292	620	274	355	600	400	1352	330	179	473	380	254	658	184	334	270	467	353	340	145	821	254	971	489	246	130	267	535	268	464	534	388	322	259	311	128	466	211	433	422	1339	441	111	580	587	875	395	313	174	79	717	404	458	121	280	255	217	133	691	261	228	899	395	341	543	779	492	321	450	441	80	378	524	1043	395	407	322	105	287	751	477	250	915	141	219	269	270	742	203	406	477	537	488	169	1401	198	392	481	382	526	346	315	304	848	287	300	238	511	547	310	223	227	186	185	239	259	4189	347	363	638	465	302	262	526	344	232	813	166	25	251	953	412	620	523	91	422	287	320	833	397	589	1013	153	147	157	503	701	473	1745	340	194	213	241	124	253	137	597	514	371	103	112	547	155	283	337	894	588	287	409	308	612	764	191	418	191	476	138	1182	277	187	519	395	843	1607	447	1132	354	397	2388	734	573	218	461	117	280	815	305	489	189	75	190	659	329	197	661	534	185	516	361	277	313	461	360	183	635	353	509	150	203	354	404	321	431	347	816	244	340	181	328	412	607	277	257	184	536	209	294	332	424	131	150	444	364	360	365	231	383	329	257	511	65	326	384	150	142	207	397	320	531	253	204	510	626	210	161	433	241	258	209	357	114	478	130	2092	135	198	700	43	362	1120	232	341	1037	286	785
ENSG00000175265.17	ENSG00000175265	GOLGA8A	protein_coding	golgin A8 family member A	17097.2	49738.2	9364.34	20521.7	18160.4	18458.1	18017.4	23176.8	25607.5	43130.9	35941.4	22970.5	15125.1	11586	36953.4	30929.6	12869	17861.2	7055.59	14161.1	13613.6	44268.4	7551.03	32181.6	35006.8	22448.6	10488.7	24920	24179.5	19748.9	13817.5	18216.6	33896.1	11278	25486.7	30739.1	21794.4	25312.1	21565.6	22918.6	27713.8	23842	21148.8	16150.2	18679.3	33689.4	9386.08	7608.96	19568.2	22999.9	32581	28551.7	24437.5	29292.8	16627.2	20197.1	27039.7	20341.3	21867.3	15242.7	13803	20750.8	7515.24	37832.6	15318.2	16815.7	39748.8	21914.9	22112.6	11082.7	78976.1	18418.6	9088.18	17077.8	17392.7	15008.4	20736.6	14046.4	33651.8	21747.6	24449.4	31971.4	18090.7	15166	23072	26250	14638.6	13607.8	26606.9	28695.6	18660	26822.2	36775.2	13419.6	24922.4	13946	29607.7	68460.6	17981	24903.6	21169.8	14428.7	26584.1	19296.4	15168.4	24363.9	10089.9	15171.4	38233.1	19051.5	16204.4	17803.2	12642.1	24890.8	32727.3	8260.91	21960	11871.5	8333.01	19860.2	9611.8	18198.1	29151.9	23076.2	35826.5	20459	23908.8	13207.4	40229.6	16183.3	37996.9	16231.8	22099	16314.5	22610.6	29705.6	22576.7	18017.6	28757.4	18486.9	30533.3	24515.2	25879.3	28465.1	17728.2	25419.5	21497.8	7620.62	8401.88	14713.5	20194.8	19909.2	20868.3	26543.3	17555.5	16469.7	19151.6	10104.2	16919.6	15963.7	9648.48	34191.7	22471.3	14630.1	20697.4	8459.52	21670	12663.9	40152.2	34839	34760.5	38990.5	14003.2	12913.7	16660.2	18727.3	14365.3	9185.64	29471.5	10427.9	21152	12117.8	20729	8966.11	16349.9	17368.2	16655.4	31429.1	45417.3	27714.3	36672.1	13675.3	22873.8	29373.3	22839.2	17805.8	19602.8	27945.2	11056.6	14680.9	33386.8	21558.6	20611	12975.7	5524.53	15439.9	19710.2	24529	9109.05	15143.5	36591.4	15200.4	23481.3	17438.5	13899.9	11259.2	20350.2	22947.7	17682.7	27904	26220.9	35549.3	17447.9	13038.3	24047.4	14399.7	21796.9	30583.8	14883.7	29221.2	18687.4	18791.9	13957.8	14589.8	15852.5	28465.1	13564	19587.9	30640.7	19694.9	16468.8	14005.6	17339.7	26762.7	12142.4	20648.6	22262.1	14250.5	30054.8	11014.2	14007	11920.8	13770.9	13850.2	25585.6	10941.9	14593.9	11634.9	5852.83	4396.87	40530.1	36680.3	14893.9	30064.4	20626.5	16932.1	26047.8	21868.6	14412.4	12108.8	24377.7	16233.7	34785.3	9429.18	54119.4	16643.2	22087.1	13895.3	32076.1	23241.3	7494.64	26261.1	5152.41	14721.6	15060.7	16941.2	17051.7	14041.7	29282.8	21452.4
ENSG00000175267.14	ENSG00000175267	VWA3A	protein_coding	von Willebrand factor A domain containing 3A	36	110	35	43	79.9999	69	81.0001	63.0001	55	84	35	68	42	158	47	87	43	27	5	37.0001	18	37	12	146	33.9999	37	24	67.0001	153	46.0001	23	71	89	186	63.0001	45.9999	86.0001	270	121	852	70	44	21	22	58	46.9999	64.9999	10	276	143	81.9999	33	47.0001	31	37	52.9999	44	74.9999	66	43	53	42	3	64.0001	640.001	112	885.001	46	40	98	156	292	23	29	36	164	580.001	110	52	51.0001	38	43	132	17	50	85	53.9999	63.9999	26.9999	544.999	42	34	110	210	92	65.0001	71.9999	68	81	47	307.001	45	49	42	45	1740	309	37	595.001	511	30	39	46	97.9999	355	35	45.9999	213	28	69	71	49.9999	54	44.9999	90	62	91.0001	47.0001	47	36	69	55	49	7	51	48	79	81	280	31	35.9999	43	90	40	92	66.9999	119	31	219	186	36	39	133	46	26	26	2775	345	26	40.9999	136	60.0001	49.9999	71	22	30	46	17	362	24	87	48	47	148	161	30	23	29	47	105	48	18	57	50	2087	22	53	57	331	70.9999	56	46	64.0001	871	141	174	209	31	15	20	78	262	77	32	14	12	29.9999	59	36	60.9999	46	69.0001	78.9999	197	75	23	21	172	31	592	58.9999	226	29	288	57	21.9999	497	906	15	1478	12	50	34	66.9999	232	1408	68.0001	42	131	255	16	12	55	88	51	78	56	30	206	102	377	174	338	70	124	45	15	45	16	19	451	38	32	31	45	34.0001	53	103	186	43	175	82	77	1252	39	39.0001	94	110	22	14	6	28	14	98.0001	53.0001	675.001	92.9999	46	145	446.999
ENSG00000175274.18	ENSG00000175274	TP53I11	protein_coding	tumor protein p53 inducible protein 11	332	2631	632	1238	1098	640.001	1484	477	1640	890	1593	1968	1506	440	1518	2190	702	1734	863.999	636	788	746.999	476	1173	834	2075	913	1422	1122	853.001	390	556	1823	826	3096	1695	1436	1142	1496	599.001	1427	1133	525	2393	1640	1610	755.999	392	1306	1625	1619	1246	1822	703	408	1401	727	740	1008	931.999	396	813	470.999	1433	1057	1177	1575	1325	1081	1210	2684	1499	406	1463	1190	251	1338	1448	2978	1665	1017	713	464	551	928	1181	447	1848	505	582	970.001	730	1665	1942	1893	1226	1716	1187	879.001	2299	893	937	990.001	1839	1180	1448	601	1057	4325	826	1258	1487	944	1041	1454	1097	796	762.001	2066	1326	1670	3777	1610	862.001	2937	1092	1067	1278	1160	1308	895	1486	927	314	2503	1771	1150	1484	1067	701.999	773.999	1209	1174	1345	1824	1274	1414	766	520.999	1945	1709	1945	810	1932	1065	1358	1481	641	251	942	600	1124	1071	613	633	394.999	1341	387	876.999	1332	1623	1323	741	1443	893	1292	1854	1035	562	1641	2267	558	1378	1189	919	659	1098	1521	2215	1257	2994	992	1074	1569	1896	1299	2272	1442	1078	1431	1655	978	1458	736	247	802	1241	648	901	1979	1692	1349	1227	737.999	776	1080	1463	1079	651	1554	730	1064	765.001	877.999	1834	769	808	1877	546	2280	1074	994	530	1325	1605	2140	864	1090	789	1160	1746	1857	1410	1205	559.001	1076	1096	1111	1280	1328	917	665	654	814	1172	461	2921	920.999	467	766	1402	2147	1473	1042	1718	1093	1222	1444	1322	728	1515	856	1800	978	783	922.999	1562	1004	934.001	905	510	1836	270	871	907	623	1063	2094	1132	1307
ENSG00000175279.21	ENSG00000175279	CENPS	protein_coding	centromere protein S	233.268	1246.04	234.937	583.482	422.299	369.427	665.059	240.939	805.522	1244.56	651.862	475.231	779.934	539.485	477.293	975.444	371.251	863.421	817.804	268.699	280.533	653.073	704.489	796.639	443.813	693.842	404.329	493.389	1131.15	394.22	152.973	407.117	1291.1	492.562	814.392	523.427	510.146	455.329	564.424	1734.58	993.016	628.401	365.295	644.161	1101.44	730.868	623.804	127.389	583.731	860.995	1066.63	533.109	725.373	312.183	1290.65	440.754	495.435	321.38	696.286	367.413	354.332	408.086	196.434	774.747	586.676	592.622	827.54	883.674	529.419	491.395	1993.69	513.958	225.302	395.72	509.375	195.615	440.46	297.546	573.4	590.323	746.931	527.358	120.318	348.269	528.827	507.784	202.697	683.27	941.041	652.105	686.39	559.912	1233.09	509.088	730.456	570.598	604.933	837.189	1141.22	452.21	557.951	448.512	558.129	637.792	890.195	1432.02	531.856	443.564	1511.12	517.079	740.639	681.026	296.281	341.931	1003.33	460.2	548.811	651.839	1050.33	201.808	347.647	327.076	860.016	831.123	1055.92	1067.61	733.337	324.984	827.94	472.773	715.29	1119.12	403.718	141.812	1023.38	661.971	468.787	665	903.892	821.659	395.63	821.744	587.589	590.416	521.794	647.527	709.811	543.929	253.9	795.413	917.311	941.529	717.037	588.738	348.317	508.502	553.245	913.948	199.888	578.928	611.141	909.158	411.405	403.723	328.08	258.461	493.838	301.669	1217	388.62	788.584	624.222	254.918	888.119	630.998	610.084	553.344	467.071	583.445	978.552	726.738	366.516	1440.06	349.606	1521.92	289.283	826.776	668.372	656.705	599.809	1068.99	500.787	625.555	1752.88	850.249	746.166	511.363	788.462	879.216	457.572	843.402	930.476	995.547	273.478	135.145	381.197	562.462	892.891	586.506	514.503	790.767	468.155	890.065	413.877	361.425	589.902	274.586	800.031	550.345	600.576	506.146	683.676	309.298	461.773	394.59	621.523	880.689	932.038	150.863	842.6	186.654	957.258	272.32	305.269	796.388	733.966	342.513	410.669	433.875	572.759	600.847	443.473	557.876	762.021	217.438	796.721	456.478	213.526	928.636	672.381	384.423	549.603	476.943	574.738	849.695	170.451	517.019	467.638	195.027	428.606	542.75	941.808	330.894	300.686	709.351	620.059	1110.08	997.948	1710.42	753.34	1174.97	585.987	851.847	786.52	613.536	240.617	999.837	325.749	555.902	234.192	188.429	617.697	175.653	384.956	1106.06	452.068	397.592	434.93	733.592	671.919
ENSG00000175283.7	ENSG00000175283	DOLK	protein_coding	dolichol kinase	101	1712	204	660	614	360	659	220	1172	1062	472	433	1145	642	967	1111	504	1257	1310	409	472	606	364	766	395	671	469	633	656	513	147	343	927	405	1013	448	561	726	882	1171	1011	687	386	704	1068	808	560	197	600	716	947	992	578	412	705	521	631	327	828	533	462	363	230	1006	1250	298	763	833	672	542	1166	720	291	724	456	149	570	388	1051	407	768	537	110	258	573	652	174	587	972	959	769	556	1057	340	781	441	758	609	586	543	865	415	544	514	636	1165	525	507	1332	367	575	478	543	677	858	331	451	408	638	347	520	534	753	635	1300	1184	548	369	774	708	614	1034	344	49	1021	561	651	659	1107	416	491	1257	504	612	467	663	684	435	235	828	834	1127	770	925	376	592	619	979	211	894	690	681	568	413	370	276	653	260	616	436	840	923	293	794	868	490	790	307	549	594	590	217	1042	603	368	464	790	800	762	603	1371	296	394	1253	927	889	449	876	650	543	1249	678	899	177	118	1311	644	769	423	728	799	532	952	381	485	781	325	792	990	529	586	535	417	524	478	742	584	760	167	799	250	723	230	257	779	610	267	532	543	553	601	448	516	1036	307	612	701	407	1478	855	407	372	507	637	750	154	702	459	132	260	891	1072	601	428	933	561	858	981	1342	676	1044	417	593	430	478	406	807	364	413	599	148	870	172	524	962	439	587	609	613	674
ENSG00000175287.18	ENSG00000175287	PHYHD1	protein_coding	phytanoyl-CoA dioxygenase domain containing 1	155	975	121	368	449	191.746	699.999	280	608.841	1706.83	941.999	419.001	1064	148	394.959	757.965	478	389	1910.97	268	297	694.972	322	640	514	397.657	316.973	432.778	759.118	320	276	409	540	427	419.933	202	274	597.958	181	475	397	556	446	462	684.693	843.986	506.03	174	640.958	429	628.183	895	317	329.759	472	467	717	425	404.564	367.917	783.001	350.478	151.023	662	881.919	187	406.312	468.649	428.001	612	1537.97	368	209.494	313	244	275	353	171	381	596.96	235	558	201	311	823	720.857	181	382	697.001	823.901	196	732	504.884	275.095	549.983	150	445	807.987	694.999	492	1134.91	354	429.13	346	381.789	1237.95	266	171	307.619	341	753	399	732	421.016	406	122	358.932	186	59	362.005	240	275.001	379	444.034	436.942	433	347.806	243.725	740.001	462	742	725	186	30	318.969	549.947	464.966	699.999	761.926	88.0001	490.907	1054.86	268	401	332.874	584.777	507.949	126	283	535	417	300.939	833.999	584.001	288	444	722.999	1497.95	104	403	858	756	302	386	514.971	230	274	143	831.937	799.024	745.153	648.001	420.902	264	2206.96	544	300	198	374	395	347.866	243.999	541	1010.86	233	256	836.999	539	577	366	776.973	117	287.114	492	656.999	639.001	467	667	235	368	834	408.925	673	214	160	235	347.873	607.002	175.535	543	710.955	565	467	247	362	418.086	335	396	1131.93	385	505.311	374	449	244	343.001	263	494	549.999	106	646.987	189	696.397	182.884	145	272	575	251	270.832	949	462	327	176	408	536	201	820.89	794	277.002	595.001	661.001	330.14	483.925	318	621.999	644.001	68	1014	293.362	157	102	769.975	275	554	521.846	223.947	904.999	555	887.001	106	252	482	278	240.003	432	510	203	589.977	210	42.0009	75.9999	156	611.012	147	314	105	153	366.999	414	526	611.96
ENSG00000175294.5	ENSG00000175294	CATSPER1	protein_coding	cation channel sperm associated 1	46	29	12	56	89	20	207	103	17	46	22	47	156	261	75	27	35	70	39	23	15	39	13	31	12	126	14	54	87	33	5	35	66	79	52	32	52	130	32	86	72	29	25.9999	22	42	81	18	7	45	44	97	274	139	105	290	175	14	16	42	40	29	16	28	75	42.0001	48	168	306	29	43	17	55	85	40	213	45	70	254	53	33	61	47	84	10	193	39	19.9999	83	388	295	33	21	36	46	197	15	40	28	39	63	299	23	69	82	56	32	80	95	968	50	65	24	30	29	174	30	115	102	25	14	16	31	71	79	64	61	61	115	29	24	25	61	6	52	54	24.0001	85	207	53	12	29	102	48	31	110	36	76	13	22	104	70	156	25	31	24	59	95	19	57	10	8	39	27	31	11	5	48	107	72	55	28	22	11	82	1691	62	39	34	96	27	36	27	29	79	252	27	53	101	99	146	600	34	31	41	181	80	128	64	29	50	56	71	118	15	7	9	62	38	17	74	49	40	61	18	39	196	20	76	24	160	16	116	33	26.0001	15	109	51	57	14	90	28	18	22	35	102	100	18	51	78	56	31	15	87	334	21	18.9999	73	175	52	32	35	29	47	193	79	80	8	23	26	19	51	23	20	99	57	118	53	85	20	27.9999	75	28	37	94	27	27	88	35	33	5	21	79	40	36	82	142	86	200	71	57
ENSG00000175302.5	ENSG00000175302	ANKRD30BP1	unprocessed_pseudogene	NA	0	0	0	0	3	1.17882	2.62838	0	0	0	3	0	0	0	8.41094	3.12692	1	0	0	0	0	0	0	1	0	0	0	2.19564	0	0	0	1.55096	0	2.23144	1	0	0	0	0	5.03346	3.83455	0	1.31899	0	1	0	3.36777	0	1.28947	0	1.24003	0	1.17518	0	0	0	0	1	0	0	0	6.40948	0	0	0	0	4.25988	0	2	2.21129	0	1	0	0	0	0	0	0	1	1.28965	5	0	0	0	0	1.09627	0	0	0	2	0	0	0	0	0	4	3.07665	1.13306	3.20387	0	0	3.67525	0	0	0	0	0	0	0	0	0	0	0	9.50928	6.00055	0	0	0	0	1.85147	0	0	0	1.07825	0	0	0	0	1.13935	0	1.16339	1	2.32577	0	0	0	0	2.62844	2.20953	0	1.24466	0	0	2.36932	0	1.11161	0	0	0	0	1.89108	0	0	0	0	0	0	0	3.23594	0	0	0	0	0	2.96263	0	0	0	1.44372	0	1	0	0	0	0	0	0	0	2.26768	0	0	0	0	0	0	1	0	1	0	0	1	0	2.44975	1	2	0	0	0	0	1.85184	2.34231	3.1684	0	0	0	0	1.37646	0	1	2	0	0	0	1.16428	0	0	0	1.2886	0	0	2.03714	1.13963	0	0	0	2.15004	1.08265	0	0	0	0	8.45153	0	1	0	2.23237	0	0	0	0	0	0	0	0	0	4.37486	0	12	0	0	0	0	4.25467	0	1	1	0	0	0	0	1.49419	0	0	0	0	1	0	2.25055	0	0	0	0	0	0	1.24037	0	0	0	0	0	0	0	0	0	0	0	0	0	0	0
ENSG00000175305.16	ENSG00000175305	CCNE2	protein_coding	cyclin E2	50.918	208.521	71.2326	149.372	187.689	195.829	209.36	134.941	193.51	251.512	115.567	133.034	344.422	154.262	274.849	281.544	103.679	621.672	324.462	198.555	99.4083	555.36	68.3208	386.926	236.726	237.842	72.3076	247.04	306.786	237.77	73.3091	154.77	401.592	478.199	450.421	111.63	324.881	182.157	300.197	480.279	345.888	323.712	88.4238	149.684	219.787	248.46	216.861	94.7635	218.354	292.383	226.952	251.597	307.265	152.529	392.905	99.5149	158.91	81.703	293.844	128.346	102.662	147.325	66.1588	249.387	438.392	154.499	258.192	266.29	224.855	130.485	501.475	230.617	47.9261	110.302	152.36	308.432	254.928	146.563	257.531	173.981	322.85	148.575	50.0395	83.7541	130.357	233.951	116.329	185.163	634.285	328.623	224.705	134.944	493.523	161.761	575.43	551.211	164.19	192.001	325.367	117.078	258.379	122.518	180.224	248.845	154	647.098	128.618	202.444	363.25	192.755	183.43	162.619	100.45	201.592	229.14	131.718	172.52	257.069	189.86	58.1954	132.295	92.0196	327.302	259.245	610.998	183.093	174.438	298.827	154.233	226.598	215.441	190.579	169.681	18.0246	228.379	193.642	144.878	209.36	427.15	252.629	219.099	458.253	166.431	243.878	200.055	185.896	140.538	104.565	61.2224	209.478	338.427	292.77	195.119	167.297	96.0935	189.879	154.145	234.265	127.32	352.91	284.621	261.176	136.403	95.8389	122.657	98.8063	208.812	102.494	487.785	222.706	177.627	171.569	105.371	268.033	464.404	166.491	279.8	169.003	176.317	210.961	322.275	104.397	136.746	201.989	692.437	76.1156	195.42	280.183	289.678	274.005	453.451	117.623	172.778	376.52	226.648	142.51	299.086	202.751	1040.21	194.402	224.029	280.699	277.994	62.5385	39.1513	172.442	355.303	125.267	184.985	213.5	301.909	153.992	236.977	215.161	204.145	202.504	149.714	213.731	394.687	141.215	215.129	187.571	218.512	240.53	164.374	287.011	210.084	385.537	59	188.646	110.624	269.028	106.283	165.046	298.895	200.314	133.079	137.386	325.094	195.791	235.21	200.93	183.91	302.551	95.5627	251.658	142.542	110.319	206.312	249.056	134.439	110.012	202.764	223.793	374.379	106.769	246.775	109.68	70.8218	127.134	312.55	254.645	127.765	85.1233	298.191	369.251	286.752	225.989	1024.63	341.828	317.942	147.289	380.333	232.1	180.621	325.537	410.632	96.4989	194.19	143.778	63.2766	284.502	65.1141	167.478	286.007	168.72	87.1627	141.008	249.913	171.26
ENSG00000175309.14	ENSG00000175309	PHYKPL	protein_coding	5-phosphohydroxy-L-lysine phospho-lyase	3002	12372.5	2586.99	3682	4137	3668	4775	2149	5291.03	6431.15	4096.12	4135	6949.04	2190	5821	6067.03	2785	5631.02	2527	3102	2033.05	5124.01	1588	7260.05	4718	4287	3203	4935	4972	4879	1652	3409.25	5801.02	3865.99	7171.03	4780	5174.05	3401.55	5333	4592.07	5624	4627	2734	7940	5805.55	5748.12	3602.99	2143	5812.05	4682.4	5904.4	5920.01	4702	3268	4908	3594	4066	3718.01	3775.06	2970	4695	4284.1	1807	5366	3848	2330.9	5784.34	3936	3795.04	3864	6683.06	3472.08	1625.2	4055.99	5156	2392	4618.14	3535	6471	4781	2825.04	3842	1844	2646.1	7205	5384.93	2195	4113	6449	5019	3673	3769	6527	2516.01	5922.99	3763	5642	5993.21	3567.08	8082.25	5790.07	4063	4023.06	5519	3498	7328.08	2259	3799.99	8806	3551	5574	4175	4038	4108	4685.06	2108	3342	3206	2297.02	2235.31	2668	3810.04	5783	3717	7478.02	5436.08	3386	3240.27	4126	3439	4285	4628	3144	1082	4222.15	5636	4388	4775	5631.23	4239	3512	6380.82	2059.02	5390.07	5060	5460	4845.32	2963	2181	3539.17	4784	3273	6427.05	6440	2670	2837	4527.1	3766	2243	3625.17	3656	6028.06	3910.08	3136	2600	1564	3941	2984.18	5681.08	2984.37	6074	4492	3230	3893	3270	4569.09	3374	2756	3971	2599.04	4568	2450	4779	2820	4605	3468	4313	5718	7956	5546	6197.28	2106	3208	6306.02	6409	5238	6708	3906	2790	2070	6198	3996	6573	2289	1211	3513.06	4420	3681.07	2107	5852.05	7032.04	3405	5684	2015.05	2631.07	4330	4546	4220	5896	3646	3451.29	4916	3877	2732	5816	3198.09	2914	5564	1665	8425	2930	4033.01	2832	5416	4934	5887	2156.15	4159	4943	3734	4245	3107	4193.08	5976	2602	5594	4718.03	2678	4924.02	3457.06	3180.99	2759.01	2700.03	4230.03	5274.12	1926.22	5165.01	2449.1	3156	1865.04	5748.71	7865	2940	6138	3651.11	6787	4089	5574.11	5200	4124.66	5655	3155.06	6837.13	4186.02	5177	3108.33	6259	3453.29	7655	2615	1125	4443	1368	4077.01	12318	3165	2586	3772	5234	4698
ENSG00000175311.6	ENSG00000175311	ANKS4B	protein_coding	ankyrin repeat and sterile alpha motif domain containing 4B	197.982	618.648	1234	153	32.0371	27.0268	61.0132	92.3646	450	173.111	130.029	34.9083	1295.46	0	496	1155.62	153	797.638	25.0575	30.9642	45.0031	1172.44	146.031	60.0018	258.007	391.931	324.142	52	1021.16	157.842	87.9958	72.9893	516.971	668.183	259.426	45.0296	458.836	115.445	298	151	798	258.267	35	2060.09	483.473	17.0043	155.005	227	150.969	626.163	229.367	10	1450.52	29.8252	288.132	18.0705	309	21.9738	1588	419.116	657	274.19	408	287.21	80.1699	612.028	384.093	84	40.0266	94	1759.35	894.303	17.0291	128	176.034	110.162	142.067	213.311	248	447.598	361.432	105.253	105	75.3651	697.238	75	170.793	354.989	486.003	10.0228	285.94	284	401.19	93	513	4.56025	493.79	183.091	400.192	88.6326	815.388	220.032	74.0036	619.314	69.0622	1049.08	155.652	347.978	8.00286	671.538	799	295.025	43	72.1069	245.42	99.0125	422.293	488.371	135.986	20.0227	19	187.185	84.9426	322.53	1424.92	601.984	245	161.082	193	951.185	253.805	279.064	403.99	60	3269.41	267.497	838.352	61.0132	372.64	2231.07	72.054	1425.91	226	23.072	568	354.225	247	757	178	90.0011	1015.6	1052	111	574.044	144	593.307	400.955	810.183	530	64.5733	1046	163.113	56	130.794	62	144	216.247	222.123	125.149	378.774	105.069	58.8957	87	59.9748	1141.88	236.148	532.101	305.086	19	429.106	91.0116	73	183.227	898	1981	5.00286	194.308	203.065	1386.5	404.192	45.1899	382.596	472.215	1077.4	457.234	179	1161	295.239	586	3.00501	731.994	222.796	165.098	486	16	395	70.088	44.2882	315	270.319	806.117	124.477	244.361	180.888	54.0421	651	148	161.557	261.025	27.0111	12.0677	206	212.4	341.187	468	193	16.0313	1397.4	12.9055	1112.42	924	630	253	518	283.239	376.857	634.266	70.7701	610.992	279	1066	505.434	58.3533	86.2241	87.0054	134.093	146	178.043	286.072	911	78	248.771	24.0123	47.9309	442.692	334.751	534	411.85	105	153	36	2572	9.00094	293	1072.47	697.244	362.918	543.407	1590	404.656	694	187.93	699.991	1042	91.2785	120.03	1720	566.16	788.462	7.00984	103	436.094	184.801	157	912.908	72.0184	103.105	306	180.019	322
ENSG00000175315.2	ENSG00000175315	CST6	protein_coding	cystatin E/M	14	70	0	256	63	34	328	162	7	701	2	111	445	81	30	4	51	23	176	74	11	18	9	100	2	771	4	59	18	53	0	81	39	179	174	30	12	696	52	468	153	60	18	23	16	204	1	3	130	70	315	1304	16	109	336	371	25	7	13	31	46	28	69	47	186	19	179	253	142	328	1	580	268	22	17	20	157	948	43	48	708	186	44	14	65	119	3	160	104	537	13	28	66	60	59	7	7	9	52	112	38	16	127	8	80	100	242	164	2377	207	20	22	44	33	237	27	114	21	9	13	11	22	33	38	15	72	147	214	55	19	29	440	14	54	22	2	395	328	89	7	61	877	192	25	128	15	429	14	6	130	130	905	17	25	6	68	101	37	72	55	31	101	17	47	5	10	20	1280	150	43	16	20	11	128	3991	320	227	29	368	52	17	38	69	223	36	11	159	76	17	384	703	84	18	8	572	203	114	88	50	39	17	270	206	6	0	5	24	98	14	130	57	532	166	44	150	765	7	284	41	206	135	89	39	13	45	46	198	110	50	123	25	16	2	19	132	444	2	14	55	273	10	18	356	1031	34	6	180	84	203	155	77	56	318	230	144	25	22	11	4	15	169	5	17	135	13	913	89	142	45	13	85	35	7	44	27	63	83	15	22	9	16	64	40	34	63	113	134	85	22	111
ENSG00000175318.11	ENSG00000175318	GRAMD2A	protein_coding	GRAM domain containing 2A	22	116	45	71	26	24	71.9999	86	62	162	68	64	89.0001	16	155	113	21	16.7575	52.0001	14	23	259	24	19	54.8699	86.0026	34	53	164	66	11	28	83.2385	88	36.5286	34.736	61	38.203	121	154	185	32	26	94	50	35	26.0037	11	88	72.5848	62.9491	117	104	35.0977	703.001	22	46	34	109	33.7177	32	22	5	70.0259	30	48	68.8887	62.0021	24	43	83	207.748	14	22	38.0006	27	55	127	33	70.9999	20	85.0001	17	8	32	29	9	62.2285	15	48	121	41.9999	121	94	110	158	42	91.0014	66.5709	36	139	55.0012	52.5789	76.9999	30	612	36	173	25	77	27	79	21	30	198	39	41	170	16	14	24	65	41	63	48	73	60	49	38	35.0019	61	91	39	5	81.0499	64.9999	56	72	70.9999	18	37	56	66	34.9999	145	39	67	38	20	372	140	63	74	42	30	83	551.927	198	41	84.0234	52	82.9999	39	30	14	36	50	28	86.7511	89.0001	48	42	24	26	217	55	98	44	52	114	35	16	20	191	227	12	71.0001	60.7403	96	80.0001	162	20	60.8549	67.8778	75.9998	61.0037	367	27	103	44	112	79	103	56.9999	3	65	53	55	41	24.5686	88.9999	78.0001	35.873	25.8683	33	64.0001	37	42	25	23	37	95	17	30	85.0001	25	36	465	8	326	35.0001	64	20	104	106	72	22.5881	46	276	67.0001	96.0614	43.0105	134	64	27	109.03	73	42	65	76	39	31	59	43	95.0002	105	45.0001	56	27	44	151	113	27	46	56.9999	333	135.884	91.5137	67	93.9999	80	47	81	59.9999	46	20	142	77.9999	9	156	29	36	25	80.0074	22	41	27	90.0001	74.9999	48.0001
ENSG00000175319.3	ENSG00000175319	NF1P5	processed_pseudogene	NA	0	0	0	0	0	0	0	0	0	0	0	0	0	0	0	0	0	0	0	0	0	0	0	0	10.0303	0	0	0	0	0	0	0	1.00227	0	0	0	0	0	0	0	0	0	0	0	0	0	0	0	0	0	0	0	0	0	0	0	0	0	0	0	0	0	0	1	0	0	0	0	0	0	0	0	0	0	0	0	0	0	1	0	0	0	0	0	0	0	0	0	0	0	2	0	2	0	0	0	0	0	0	0	0	0	0	0	0	0	0	0	0	0	0	0	1	0	0	0	0	0	0	0	0	0	0	0	0	0	1	0	0	14	1.00328	0	0	0	0	0	0	0	0	0	0	1	0	0	1	0	0	0	0	0	3.01352	0	0	0	0	1.00217	0	0	0	0	0	0	0	0	1.99988	0	0	0	0	0	0	0	0	0	0	0	0	0	0	0	0	0	0	0	0	0	0	0	0	0	0	0	0	0	0	0	0	1.00154	0	0	0	0	0	0	0	0	0	0	0	0	0	0	0	0	0	0	0	0	0	0	0	0	0	0	0	0	0	0	0	1.00199	0	0	0	2	0	0	0	0	0	0	0	0	1	0	1	0	0	0	0	0	1	0	0	0	0	0	0	0	0	0	0	0	0	17	0	0	0	0	0	1.00204	36.0774	1	0	0	0	0	0	0	0.999908	0	0	0	0	0	0	0	0	0	0	0
ENSG00000175322.11	ENSG00000175322	ZNF519	protein_coding	zinc finger protein 519	365.967	585.456	100	289.24	128.018	308.654	433.459	239	450.13	510	115.014	225.761	464	272.312	684.253	836.515	261.186	840.076	364.117	369.012	140.829	749.919	173	619.449	310	361.064	200.4	246.09	1074	434.038	201	413	783.537	501.925	549.741	427.869	398.205	304.23	455.988	550	427.989	404.159	125	128.078	685.902	1143.8	555.222	199.029	519	1068.24	375.272	569.479	613.08	412.388	506.219	261.003	398.004	191.003	502	247.053	349.235	239.598	113.173	479.223	823.13	160	564.566	749.95	579.489	197.116	1698.11	475.196	192.349	176.502	167.064	277.441	695.11	338.285	276.047	555.116	172	321.974	249.756	325.305	418.415	680.483	242.421	380.106	677.999	393	716.079	369.135	1714.81	589.875	714.161	319.296	501.925	457	644.843	143	1508.51	280.203	483.639	986.317	614.07	683.042	282	428.428	933.065	494.125	251	365.174	212.044	451	539.477	92.4403	359	383.034	298.098	378.041	324.298	430.253	780.699	585.923	901.286	606.962	622.679	263.468	418.163	406.904	526.636	425.179	286	58	534	519.898	331.004	433.458	585.808	258.027	154.013	488.964	358.062	379.178	584.456	386.864	265.298	229.93	177.279	819.775	890.243	345	568.415	385.501	217	315.001	319.533	326	149.014	433.992	212.97	737.099	203.454	325.168	268.265	200	251.386	200.34	827.904	432.661	536.397	336.368	325.08	365.941	380.234	416.274	638.013	518.007	423	286.031	478.113	206	178.072	346.088	657.356	160.147	453.229	354.014	603.739	435.805	481.038	164.912	236.192	639.071	542.147	318.096	385.854	390.279	153	348.396	478.074	568.79	777.046	220	128	133.847	228.074	639.865	312.915	384.896	820.173	318.189	460.196	284.441	245.154	310.336	274.634	405.791	354.174	243.304	425.112	492.085	352.137	301.993	421.64	525.517	480.94	475.537	38	350.04	118	433.053	174.705	592.273	561.812	290	376.543	392.129	554.917	353.039	266.047	369	555.302	642.799	173.117	591.085	308.03	226.085	788.178	646.367	182.019	308.515	276.318	401.33	730.113	217.089	147.536	335.397	316.999	194.252	673.937	455.043	213.58	333.374	229.031	137.122	529.107	823.574	475.313	252.329	1063.98	331.028	698.456	317.043	358.068	278.523	514.987	151.999	683.37	265.429	140	309.171	102.01	263.889	1508.63	598	158.867	145.024	493.027	397.961
ENSG00000175324.9	ENSG00000175324	LSM1	protein_coding	LSM1 homolog, mRNA degradation associated	78	368	162	343.999	304	339	541	204	659	593	343	467.001	637	385.001	531.999	665	297	1276	271	310	347	462.999	373	501	218	549	286	498	579.999	660	152	291	816	496	637.001	374	563	637	458	705.001	692	481	179	196	470.001	430.949	380	85	411.999	1149	395.001	490	795	169	176.718	518	454	198	554	404	169	341.001	123	667.999	560	455	545	638	457	342	1118.14	405.983	181	706	576	83	482	537	781	369.999	656	407	41.9999	162	222	275	141	457	375.999	149	550	219	404	361	479	425	546	367.999	700	103	291	275	389	482	521.999	1001	298	477	894	538	242	477.001	257	568	754	421	485	427	598	252	315	257	742	625	1086	718	184	363	320	469	393	547	239	73.9999	488	343	438	541	817.999	218	503	738	348.999	398	345	492	226	326	90	575	693	823.001	524.999	642.001	279	400	250	457	162	589	532	451	331	247	263	145	573	119	743.001	404	515	398	199	538	592	469	718	382	472	256	1198	226	461	754.001	767	259	419.001	490	357.999	471	746.001	319	396	866	686	591.999	316	676.635	347	637.999	689	695	410.001	134	119	374	443	565.001	401	326	645.999	493	519	380	583	608	186	583	244	299	383	521.001	142	595	261	611	535	717	98.0001	419.999	76	638	157	260	587	690.999	439	261	240	407	489	268	455	521	246	472	481	270	460	1693	315	406.999	478.001	555	550	114	196	363	95	192	489	479	451.999	122.363	1602	208	711	633	924.999	333	798	531	451	446	299	387	664.999	162	540	219	149	1734	148	402	1238	439	280	570.999	464	496
ENSG00000175325.2	ENSG00000175325	PROP1	protein_coding	PROP paired-like homeobox 1	0	37	1	6	6	5	0	5	6	22	7	8	1	3	11	5	23	6	0	4	0	34	18	4	1	2	1	46	6	0	8	2	15	7	2	13	4	6	0	2	3	5	22	15	15	1	4	3	5	4	21	3	8	2	2	0	15	9	1	4	16	2	0	21	1	2	11	2	0	4	0	2	6	4	2	0	2	11	23	13	0	13	0	1	4	5	2	1	0	0	2	13	8	0	17	11	19	42	11	1	2	20	0	2	7	2	3	2	18	20	7	3	0	9	1	0	3	18	0	1	1	5	8	5	5	7	3	2	36	4	62	3	5	0	2	1	4	0	3	5	10	2	0	6	0	5	43	0	0	1	22	1	27	4	1	8	0	0	3	6	11	47	13	1	0	2	9	1	22	1	29	2	1	1	5	16	0	1	14	2	5	1	24	0	6	2	0	18	2	5	3	4	1	4	21	5	3	5	2	0	26	13	15	9	1	2	22	48	1	3	8	0	14	0	0	0	1	8	0	6	2	19	2	3	1	4	13	1	0	1	0	0	2	7	1	2	5	0	1	13	0	2	8	5	0	64	36	2	1	6	0	5	3	1	12	2	26	19	1	0	1	1	8	12	3	6	6	4	0	2	5	6	20	0	25	1	17	0	4	4	0	4	0	1	6	6	0	2	0	12
ENSG00000175329.12	ENSG00000175329	ISX	protein_coding	intestine specific homeobox	6	0	294	3	0	4	1	0	20	0	0	0	11	1	1	0	0	24	0	2	2	5	1	0	1	7	64	4	8	2	0	1	5	1	1	0	1	2	10	4	9	1	0	10	2	3	0	0	4	1	3	1	20	0	3	2	1	5	166	1	1	0	2	0	4	0	0	9	0	0	3	1	1	1	0	1	49	3	8	15	0	11	7	1	9	0	0	1	0	9	2	5	25	14	17	0	3	4	3	2	1	4	0	2	0	9	1	0	1	14	4	38	16	4	0	0	0	5	6	0	2	3	0	0	0	12	5	34	2	30	4	0	0	1	82	0	211	1	5	67	4	0	0	1	3	2	0	59	2	63	15	2	6	0	3	236	0	0	20	7	0	17	5	0	0	0	2	0	9	24	1	5	0	7	0	0	0	2	0	1	12	0	0	2	2	0	44	3	1	25	11	0	2	0	0	2	0	0	181	6	4	5	0	5	0	0	0	1	1	4	0	3	1	0	3	7	1	5	0	0	0	3	1	0	1	0	0	0	1	5	1	1	3	7	0	26	5	1	16	3	71	2	7	9	2	4	13	0	4	5	2	0	0	1	3	23	156	2	2	1	2	408	5	2	2	9	5	5	13	0	8	0	1	0	6	1	3	18	68	0	2	1	0	1	51	0	6	0	16	16
ENSG00000175334.7	ENSG00000175334	BANF1	protein_coding	barrier to autointegration factor 1	309.638	1586.92	649.761	1370.41	1068.78	633.645	1492.18	571.573	1400.27	1889.33	888.091	1098.02	2572.24	1329.89	1000.72	1828.24	821.121	1891.46	1695.42	738.612	774.059	730.18	1016.66	1192.01	588.973	1465.86	731.29	955.098	1096.11	1075.57	329.819	795.903	1991.06	728.869	1399.84	695.733	1200.17	1191.53	1239.59	2326	1545.07	1080.13	461.636	699.058	1606.93	1144.36	861.212	304.734	1120.66	1712.01	1635.26	1663.38	1326.49	592.831	1895.92	1471.01	944.58	706.832	1084.16	852.878	596.344	813.089	430.482	1842.76	1074.45	854.213	1333.08	1519.26	943.639	882.708	2610.36	1126.85	539.107	1098.18	1163.39	156.196	1207.79	1435.64	1899.37	927.033	1245.51	1265.81	295.224	569.866	605.457	1066.38	365.226	1504.29	2153.34	1021.93	1157.4	875.468	1529.82	937.387	1228.58	758.388	1261.21	845.492	1202.02	635.456	697.302	840.922	965.033	895.95	1490.34	1538.41	1420.67	1268.7	2944.25	1068.21	1281.02	843.258	699.536	1011.24	1709.78	819.303	1149.78	532.148	831.76	608.748	992.064	1028.79	1521.78	1112.52	1695.24	1431.26	957.521	957.206	978.925	1121	834.154	1642.45	603.218	527.165	1606.49	845.465	1151.07	1492.19	1402.18	558.758	767.004	2944.23	826.542	1050.57	965.629	1023.22	1127.45	945.168	279.325	1688.1	1367.18	1610.23	1056.93	1802.84	720.804	1020.76	1297.36	1317.2	338.548	1233.28	990.527	1225.09	970.654	607.294	570.125	428.773	1027.16	774.487	1281.02	969.366	1277.22	878.336	594.635	1972.67	4560.78	1243.92	1358.65	1415.58	855.252	1174.21	1250.93	573.313	1661.3	1453.73	1154.65	605.483	1117.5	1352.79	766.73	1076.64	3388.58	691.557	812.617	1523.65	1814.44	1143.33	1407.42	1222.22	1203.37	1324.17	1467.64	1243.01	1707.26	430.204	459.993	1142.78	1196.58	1391.78	744.378	1692.37	1678.31	1277.15	1260.22	877.245	899.062	1542.12	529.422	1434.45	818.819	1136.49	947.716	1209.67	557.966	745.155	1016.08	1173.89	1359.99	1421.27	350.545	1444.04	458.033	1163.82	423.655	761.069	1338.58	1663.89	752.988	615.04	942.289	1060.53	1062.8	1033.74	1221.87	1798.38	588.977	898.715	1139.28	573.824	1350.87	1963.7	849.66	821.282	985.308	1517.77	1216.31	251.508	1003.67	750.922	289.284	442.496	1377.7	1256.68	1058.39	899.464	1635.85	1133.18	1574.26	1453.26	2053	1098.27	1932.3	866.724	1009.36	1234.2	591.975	849.094	1356.38	476.582	1491.18	986.567	564.324	1410.15	795.524	1002.75	1317.03	1283.15	1716.6	1284.44	989.218	1131.13
ENSG00000175336.9	ENSG00000175336	APOF	protein_coding	apolipoprotein F	4	0	2	5	0	4	4.00055	3	1	5	22	2	5015	1	2	1	0	1065	124	1	1	1768	2	5	227	2	2	2	0	4	0	0	2	3	2	4	6	1.00013	7	302	7	0	0	1	3	27	3	295	3	4	3	4	3	33	724	1	1	1.0003	12	3	2882	1.00022	114	3	5	1	2	11	2	0	2	0	1	1	5	2	2	0	5	0	2	1.35065	0	0	1377	2	0	3	1145	3	2	0	4	3	1577	10	8	2.74741	6	4	7.00113	3	0	3	0	11	1	113	14	0	5376	0	2	0	0	4	0	1	3	0	3	0	6.00081	5	12	2	0	3	3	3	2	7	6	23	3	3	3	4.00055	2	0	7	8478	0	5	6	4	3	2	351	51	0	0	3	4	0	3	1	5	4	11	7911	10	2	3	0	1	1	3	5	0	0	8	2	8	5	0	2	3	1	0	3.02289	0	4	2	1	2	0	5	22.0208	3	8.00219	6	0	1	2	1	300	6	3	1	7	7	3	3	0	2	1	2	0	4	4	1	7	3	6	901	16	5	627	3	2	4.00214	362	2	2	3	5	13	1	3	115	6.81359	2	5	0	5	1	11	11	4	4	1	1	10	2	11	1	0	291	938	1	6	0	0	5	2	2	1	150	0	1	7	0	7	9	2639	2	3	4	1.35172	0	3	4	902	3	6	2	2	128	2.00048	1	3	434	0	21	1	0	3	0	1
ENSG00000175344.16	ENSG00000175344	CHRNA7	protein_coding	cholinergic receptor nicotinic alpha 7 subunit	40.2945	507.257	53.2337	193.274	71.1345	48.2241	152.185	14.177	116.269	562.883	155.485	78.8287	80.8764	60.1214	90.2066	201.937	126.36	56.699	485.003	85.6253	111.003	66.9295	86.851	109.46	2.74858	150.442	140.323	142.142	238.422	146.381	52.6751	56.2915	310.219	114.447	109.663	120.774	48.8671	132.809	48.0802	31.6845	270.692	104.867	95.8402	160.3	414.273	82.193	106.888	35.1482	227.545	195.869	247.189	126.87	169.82	42.6103	7.90422	94.9865	191.207	83.8981	116.638	100.056	55.8559	111.897	24.0855	161.953	42.292	92.0874	122.382	107.185	96.2286	81.4211	835.499	258.641	41.7264	87.2628	144.881	42.8374	132.747	72.4091	99.8923	338.152	22.7801	163.357	82.3283	29.2409	86.7147	136.73	36.9335	145.801	8.74806	40.0102	238.543	249.759	251.101	197.693	258.264	68.2196	246.981	243.113	178.613	379.188	54.7897	82.1018	100.479	92.6129	114.549	131.394	353.919	93.1705	114.891	166.584	27.8935	66.6268	69.8797	22.2479	81.8562	96.1909	119.126	69.9048	261.204	43.7764	97.0781	240.651	112.469	202.575	219.209	233.974	223.564	19.5416	417.167	79.5967	247.098	166.413	71.1495	11	598.686	81.8757	298.743	152.202	49.209	1165.78	113.326	66.2159	55.3353	132.558	61.9326	147.814	231.532	422.768	31.4028	258.513	122.15	73.7018	92.3582	420.706	75.9072	159.911	114.78	115.696	156.919	48.1236	138.184	138.645	140.459	58.459	95.3446	45.8733	135.83	43.2425	145.91	42.5493	113.806	93.8155	36.9657	69.8121	91.5252	123.803	181.621	241.408	154.899	203.966	100.661	49.5444	158.591	101.615	301.529	52.4405	187.155	100.936	165.388	66.601	178.816	37.9087	156.948	124.021	175.43	199.475	410.672	386.057	119.365	197.7	257.272	132.867	90.8836	164.142	20.9605	299.82	123.325	69.2226	50.1827	106.546	250.277	99.0815	146.825	51.7711	82.7085	85.0361	121.912	73.1521	107.751	215.117	70.6911	154.934	36.5354	92.3637	85.3095	126.162	73.3007	864.519	12.1855	286.779	146.311	183.067	169.991	205.433	174.305	111.611	117.349	56.3521	239.608	148.21	90.2715	35.1034	89.6089	56.1548	29.5159	196.724	98.7365	75.7099	319.185	10.7479	54.3629	76.6956	72.2888	39.7021	184.834	75.3576	151.103	71.7673	8.96917	36.6881	116.481	877.095	34.177	102.506	294.196	10.8151	163.987	192.14	180.996	130.226	351.328	64.6731	100.13	161.482	108.968	84.8104	137.886	213.97	260.581	24.0539	44.1299	220.567	31.0749	454.89	152.803	138.059	35.4484	118.918	94.6952	315.659
ENSG00000175348.10	ENSG00000175348	TMEM9B	protein_coding	TMEM9 domain family member B	139	1025	222	718	554	377	783	236	765	931	392.001	441	1553	469	731	1249	511	1005	764.999	402	419	208	502	797	129	1115	404.001	726	737	905.999	197	289	1480	474	630	309	622	737	629.001	1152	963.999	495	350	772	906	403	601	136	623	1240	899.999	759	938	182	364	502.001	767	338	963.001	605	209	378	197	1199	427	664	633.999	764.001	565	305	1533	811	257	645.999	861.999	53.0001	712	810	940	654	639	535	73	252	249	385	121	681	561	370	848	558	612.999	520	613	506	754	486	1060	328.999	312.001	548.001	606.001	379	654	1504	664	298	991	849.001	458	426	429	739.999	983	569	862	484.001	764	243	519	486	768	665	1078	880.001	220	672	593	687	613	873	388	96	1448	340	616.999	783	843	493	444	1337	484	573	661	773	673	327	130	1005	999	962	774	1025	383	763	806	1095	250	818	684	705	546	453	390.001	236.999	695	293	929	744	917.001	407.001	296	902	774.001	750	873	451	629	636	788.001	249	1040	1084	1494	273	570	739	380	601	1836	386	474	1482	932	864.001	641	1046	669	549	844.999	990.001	1032	262	127	845.001	682.001	796	564.001	801.999	937.999	618.999	980	464	585	1048	208	873	288	585	413	769.999	215	692	325	637	755	910	109	740.001	149	1151	242	354.999	733	948	427.999	277	418	845.999	899	391	703.999	1006	387	622.001	666	495	902.999	691.001	437	597	598	709	752	141	464	569	126	244	614.001	1119	465	233	1039	424	1077	940	1157	814	1119	450.999	720	624	358	739	1181	255	413	682	141	717.001	214	508	1305	644	523	722	674	750
ENSG00000175352.10	ENSG00000175352	NRIP3	protein_coding	nuclear receptor interacting protein 3	29	102.104	16	40.0037	44	68	72.0014	98	78	45	25	53.0006	118.045	106	108.023	82	15.0098	12	83	35	53	12	41.0001	24.0331	9	77.0204	30	101	41.0101	79.0549	10	10.0114	104.74	44.0152	196.688	65	104.03	87.5332	21.0051	44	31	79.4905	11	11	46.0355	28	23.2221	10.0003	55.0001	82	85.1052	24	25.9999	48.2311	11	92.0001	26.4335	38.0001	12	24	18	19.0085	5	114	30	96.0423	39.2162	100.135	57	53.9999	35.0048	73.3264	34.0741	101.004	124.152	4	66.0266	106.144	61.9999	61.0029	85.0001	25.9999	8	15	16.0051	53	5	105.192	106.095	53.0078	38	18.0001	55.0157	39	58	99.0047	62	24.0133	46.6978	38	22	34	87.0504	41.9999	46.0001	48.6545	51.9999	33.0261	101	70.174	26	40	33.9999	99.0022	136.086	105.09	90.0001	64.0697	23	31.001	91	30.0099	90.0017	24.016	66.0212	57	29	93.1514	42	41	40.0217	64.0194	25	6	92.0009	17.0074	51.0001	72.0015	35	11	105	58.9183	68.0288	36	43.0007	44.7263	40	14.0007	3	39.0082	116	52.0009	58.9999	61.0063	33	72.0016	33.9999	17.001	14	36.7969	15	32	50	20	10	16	120	11.0041	49.0043	64.1533	82.0624	69	13.0079	154.017	44.8878	51.0032	68.031	41	45.0005	45.0001	115	20	37	66.0154	159	24	31	96.9999	34.0004	35	154.08	91	52.9999	79	67	67	10	71.0001	45	48	46.0001	91.8018	60	19	4	18	89.053	47.0243	44	73	59	73.7777	62.0062	24.0004	86.0647	44	17	101.062	26	34	43.0884	80.0008	25	71.0015	26.0003	38.007	88.0746	20	6	33	4	30.0074	16	15	72.1853	127	16.3663	36	28.0001	52.0001	39.0279	11	83	58	36.0823	28.362	39.0159	44.0608	53	11	69.0131	64.1347	73.0675	105	80.3374	19.0706	12.0188	35.0379	14.0066	53	60	70	66.2361	6	58.0218	6.00018	80.3816	68.0648	22	126.094	83.008	64	46.0569	31.0322	25	78	32.0095	28.0682	28.0001	8.00046	12	108.005	6	57	29.9999	30	72	77	123.086	81
ENSG00000175354.18	ENSG00000175354	PTPN2	protein_coding	protein tyrosine phosphatase non-receptor type 2	840.976	2193.6	472.279	1505.13	1558.62	2251.43	3131.48	2530.68	2048.98	3358.81	2090.04	2723.18	4194.08	1172.66	5237.76	2430.75	1277.43	3738.67	2241.8	1581.93	1299.16	1604.28	1533.56	4094.99	946.625	3738.45	1089.47	2569.42	3088.71	3746.36	954.616	1341.56	4591.12	2481.76	3207.23	1500.8	3103.28	1907.37	3234.54	2429.29	3109.22	2153.83	1219.63	916.901	3768.64	2557.14	2024.38	568.689	2545.19	6085.26	2933.12	4379.44	3086.79	1364.45	2153.07	1877.09	2855.4	1369.54	2738.88	1875.56	1248.41	1596.42	521.897	3491.18	1867	2155.92	3365.31	2962.82	2959.32	1043.72	3691.97	2251.58	908.811	2752.2	5788.77	494	3372.3	2938.9	2988.74	1815.04	1931.31	1909.9	446.933	1222.55	1646.51	2435.3	756.548	2072.65	3781.3	3134.24	3753.15	1579.86	3120.35	3196.37	2995.13	3984.67	2419.54	2798.35	4899.48	1023.68	3680.25	1887.12	2572.7	2406.55	2883.99	4299	1355.29	2541.45	6214.08	2409.92	1627.07	2318.65	1779.64	3240.86	3720.39	1765.07	2018.17	3651.52	2072.33	2020.87	2481.47	1316.64	4168.84	2828.69	4193.2	2128.73	1644.27	3494.13	1731.53	2316.88	2344.67	2895.19	1339.67	380.771	2118.14	1893.39	1596.48	3131.48	4114.96	1047.62	2928.34	2842.85	2445.9	3706.47	1553.19	3129.77	1587.44	1001.64	673.51	5952.72	3728.78	3178.59	3161.01	3481.83	1435.83	1781.36	1768.56	2371.26	1149.86	3352.08	2447.09	3067.63	2268.49	1506.66	2208.34	1005.32	3090.52	798.809	5582.07	1716.79	3910.47	2248.54	1064.14	3588.51	2305.16	2623.58	2753.57	2575.91	2702.67	1745.19	2545.15	1249.33	2524.8	2599.57	3796.09	1365.26	1752.94	2353.02	1747.14	3326.47	3081.83	1653.78	2081.12	5136.04	4031.09	2947.65	1537.37	2676.64	2903.02	3186.93	2969.18	3578.38	3427.05	709.666	582.895	1526.41	2619.84	2640.67	1952.45	2095.7	4422.16	1773.68	2474.66	2108.85	2989.18	2772.76	976.09	3080.78	1804.46	1496.6	2053.61	2918.58	1427.75	1654.47	1601.94	2462.38	3104.74	2064.66	532.815	1753.46	795.936	2810.49	1228.16	2053.92	3570.83	3792.38	1885.57	1379.7	1760.98	2432.74	1613.74	1399.2	3502.06	3858	1372.38	3763.82	2754.78	1044	3336.24	5136.12	1755.52	2455.3	1603.08	3771.42	2729.52	789.715	823.875	1874.83	878.492	582.694	2732.53	2223.56	2270.9	875.492	1768.48	2262.75	3818.12	3691.39	2033.21	2346.27	5217.81	1871.34	2470.14	2062.53	1969.75	3537.59	3262.91	870.495	5127	1802.3	441.655	2758.58	1319.85	2365.17	13509.3	3073.51	872.807	1498.06	2588.2	1734.23
ENSG00000175356.12	ENSG00000175356	SCUBE2	protein_coding	signal peptide, CUB domain and EGF like domain containing 2	342	3682	408	1657.01	984.999	499	1908	718	3293	2511	710.999	1757	61	1030	1130	2827	1216	68	19	1350	911.001	85	1260	1150	13.0004	1712	1398	3599.01	1511	1596	647	205	1087.03	999.999	352.665	230	634	2412.34	317	93.0001	643	2442.99	1136	297.002	1520	1086	2100	74	1040	3767.99	1901	230	529.999	161.299	20	1042	1268	1033	397	840.999	107	415	40	4256	113.013	603	1269	1515	1122	852	188	257	1339.06	4021	1115	68	2205	1279	979	1036	289	793	244	415	75.0001	1358.69	179	1396	117	120	632	975.999	3056.02	948	142	593	3180	497	3078	429	124	1482	3005	239.002	1559	803.001	1319	82	676	2640	110	1141.01	452.999	2675	3847	561.019	1959	1133	156	1167	2371	2058	1802	2015	291	4029	567	828.116	1177	1124	770	1582	245	10	2952.01	108	1761	1908	939	357.999	1125	147.06	427	813	143	1479	2209	514	73.0001	142	2924	769	5172	2110	660.001	1261	463.002	932	121	374	173	1234	883	1745	860	340	2090	41	4969	862.018	4496.99	463	693	1195	304.001	1714	1676	929	1197	668	1203	651	2489	715	1108	945	940.001	1831.02	247	486	1691	918.001	1075	1533	1565	3407	32	2894.01	528	209	1315	3174.99	3123.06	552	167	708	3587	8580	402	351	1594.01	2158	1495	557.007	883.001	128	197	2443	47	407	2422.37	1507	37.0001	2720	242	863	2413	390	68	326.999	34	884	534	82	1246	2464.05	771.177	568	287	775	658	133	884.004	845	2308	969	1288	1424	680	55	375.001	1305.02	2457	573	2450	94.0264	156	3377.12	19	496.091	447	229.023	1464	181	582	69	2705.01	4044.58	132	239.044	1335.02	618	829	37	1020	534.002	2274	1135.09	42.9999	73.9999	179	1581.09	16	1155	404	592	393.001	1776	1221	2480.01
ENSG00000175376.8	ENSG00000175376	EIF1AD	protein_coding	eukaryotic translation initiation factor 1A domain containing	138	705.079	258.001	443	325	295	488.124	356	618.562	678.095	264	336	898	429	600	617	312.085	583.072	546	345	239.101	289	269	644.102	264	619.407	305.023	542.006	459	461	112	187	698	329.003	425.435	393	577.017	519.01	392	772	791	474.267	233	459	521.093	477	363.04	100	499	664.027	623.216	626	699	391.096	526	437.009	362	287.999	569.486	338	197.015	305	151	681.999	433.159	385.424	549.232	504.009	477	329	912.515	361	254.871	466.079	522	128	441.012	542	586	294	725	353	186.023	210	281	472	134	429	627	420	444	316.377	531.061	512.001	555.02	408.098	504	376	526.233	345	370.08	345	446	330.005	398	727	414	516	1324.15	445.223	311.039	379.183	382.083	590.102	657.297	336.03	437.008	402.053	326	221.054	324.147	356.016	609.016	353	787	503.004	329	560.012	380	462	363	537	243	90	815.049	316	485.001	488.125	605.211	207	457.287	687.016	458.001	461	364	473	410.074	262	110	618	543.999	630.093	514	574	290	428	375	536	207	460.015	353	504.081	423.057	236	265	147	528.05	372.999	575	486.061	615	356	219	602	2166.09	508	542.64	331	442	441.011	395	284	650	508.05	452.264	337	510.041	565	433.121	452	907.748	280	321.022	823.213	607	599.028	425.657	443	517.055	327.999	557	599.011	619.999	201	83	421	496.164	584	232	556.365	593.197	423	486	406.241	347.349	636.069	265	525	307.999	321	402.417	491.195	273	358	301	426.032	462.084	608	151	459	156	508.432	251	273	489.999	503	376.182	237	406.999	463.001	450	343	437.011	816.051	249.169	471	639.027	270.142	592	535	311	306	362	555.039	623.278	174	386	326.742	107	174	601.336	508.149	376	391	559.999	413	609.545	606.186	729	436	706	274	475.073	356	308.01	535.001	680.077	217.02	580.008	347	117	688	114	380	525	373	303	594.001	460.2	453
ENSG00000175387.15	ENSG00000175387	SMAD2	protein_coding	SMAD family member 2	735.194	3647.08	1325.51	2122.29	1913.19	1988.55	4007.05	1787.76	3943.36	4243.22	2535.96	3833.35	3840.01	1512.03	3717.44	4298.11	1750.15	4198.01	1740.24	2206.05	2231.01	2057.11	2471.16	4233.57	989.134	4263.08	1903.14	3473.81	3150.44	3892.85	1263.21	1896.21	5724.6	2452.2	2964.44	2266.25	3203.18	2789.95	2129.95	3986.2	3442.24	3994.36	1635.87	1233.06	3093.85	3304.59	2987.54	777.292	3026.68	5984.83	3041.33	2464.61	3722.53	1678.96	798.655	2868.17	2886.02	1405.39	2069.24	2092.27	1305.17	2248.59	861.037	4588.56	2235.03	2668.39	3837.44	3340.53	3092.93	1735.15	6529.74	3169.02	1400.44	3906.77	4104.86	609.849	3564.59	3231.31	3630.45	2517.22	2935.34	2139.46	951.413	1802.45	1876.22	2632.03	1390.51	3234.85	2324.72	1798.44	2594.81	1935.04	2990.01	2995.09	3064.74	2717.08	3828.44	3126.75	5349.63	1672.37	2113.85	2523.39	3490.38	2754.06	3400.14	4708.16	1729.48	1642.64	3324.59	3019.13	1874.9	3453.39	2248.11	3560.23	5335.43	2955.8	3207.06	2529.23	2258.21	2366.26	2715.16	1846.22	4089.91	4297.98	4789.99	3033.98	1781.03	1856.63	2477.07	2403.3	2612.68	3648.37	1666.31	772.999	2502.44	2597.79	2707.11	4007.05	3580.8	2127.26	2164.61	3776.54	2659.8	2902.98	2261.79	3629.55	1831.44	1989.53	757.016	3562.11	3787.52	3365.33	4317.57	5327.02	2113.3	2297.52	2274.94	3544.75	1194.15	2592.32	2115.1	3340.14	2369.3	1761.52	1672.13	1305.07	4162.89	941.942	6292.58	2857.63	4305	3159.41	1252.03	3683.88	4407.52	3946.61	3511.72	2210.38	3096.07	1927.28	6092.69	1847.63	3323.26	2491.69	4110.86	1539.7	2550.82	3408.45	2177.89	3285.36	5215.18	2578.63	3145.37	5307.19	3646.05	4431.5	1960.85	3187.5	2883.96	2006.12	4690.34	4268.54	3723.18	1293.1	1124.81	1630.37	3170.86	4977.44	1646.44	2635.52	4679.32	2946.76	3076.53	2491.59	2886.67	2993.13	1752.8	4087.81	2233.35	1858.8	4339.69	3533.17	1283.61	3476.81	2453.95	2214.57	4745.16	3333.86	927.394	2921.08	769.299	3817.68	1624.52	1392.04	3500.26	3989.49	2028.44	2126.09	1653.7	2820.77	2810.98	1713.76	2326.96	3513.06	2189.24	3471.61	3282.82	1892.41	3649.28	1994.25	1667.25	2556.58	2993.26	3692.69	3807.59	788.135	975.208	2702.69	767.154	1136.71	2145.04	3041.97	2000.31	1411.04	2493.72	1698.62	4246.11	4596.88	4045.59	3251.9	4219.83	2158.08	2647.27	2318.36	2374.44	2457.94	4935.66	1540.41	2045.87	3041.06	1125.04	4322.94	809.017	2968.96	4294.31	2310.89	1333.23	3614.57	3165.76	2898.6
ENSG00000175390.12	ENSG00000175390	EIF3F	protein_coding	eukaryotic translation initiation factor 3 subunit F	465.345	4549.35	1604.76	3376.92	3800.13	2505.59	4514.44	2400.34	6874.84	6496.21	4416.18	3770.97	6091.44	3045.25	3665.22	7846.46	2521.7	5208.3	4258.34	3428.66	2169.58	1477.12	4691.02	8631.89	831.256	5602.39	3080.03	3455.51	4154.96	4165.03	1146.65	2027.6	6599.06	2620.56	3072.29	2229.46	4427.49	4078.01	3022.08	4578.32	6562.97	3892.09	2427.99	2466.73	5895.72	4052.03	2931.94	778.886	4908.91	6742.92	4406.79	5242.62	4200.84	1145.87	1972.37	4965.49	4302.71	1592.91	6108.66	3013.09	1508.35	3171.98	1251.79	8472.03	2110.65	2925.98	4565.71	5502.91	3659.54	2080.06	9924.4	3722.74	1865.32	4877.38	4187.09	249.696	4695.67	3464.69	6291.05	4161.84	5436.41	3177.28	476	2225.11	1596.45	3998.31	1300.81	4218.61	3490.93	1724.84	4714.31	3622.6	4548.05	4478.35	3902.28	2743.65	4283.22	3164.35	6153.36	1065.62	1972.41	2989.55	4597.74	2504.81	4876.54	5706.69	3483.26	1415.43	7303.91	4434.01	2518.2	4439.22	2883.73	3711.69	7627.95	2991.48	3283.92	2124.55	2973.38	2441.42	3684.43	2091.37	4869.65	4391.38	5398.78	4594.96	1131.86	3329.78	3988.87	3985.56	3453.04	5386.2	1703.17	500.668	6421.61	2463.27	3996.19	4514.43	5407.09	2189.49	4840.8	6270.26	2408.1	3280.32	2485.43	4938.54	4603.61	2042.93	743.546	5202.22	4238.96	4147.83	5533.84	7942.81	2481.8	4675.4	2222.37	4731.09	689.428	4738.51	3562.97	5170.8	3659.95	2879.32	1923.78	1584.7	4776.94	1277.53	6436.78	4070.96	4171.09	5077.04	1777.7	5831.4	7947.69	4048.84	4155.77	3613.16	3761.6	3042.31	4804.31	1448.37	6989.42	8290.9	4284.05	2185.02	3525.97	5802.14	2630.56	4473.32	9856.93	1970.63	3480.25	7350.66	6128.11	5876.39	2357.55	4886.42	2795.53	3992.38	7219.43	4644.71	5348.78	1580.79	1268.35	4193.5	3139.95	5154.26	2508.89	3248.85	5818.66	3585.06	4231.87	2674.88	3423.62	5254.1	2332.12	4248.68	1979.15	3475.51	3377.9	4707.24	1757.86	3393.62	2869.38	3515.84	4240.88	4851.98	1373	3036.05	741.627	5960.74	1766.79	1428.96	4311.36	6426.61	2437.03	2897.63	1267	3585.93	4818.63	2642.13	3337.78	5037.23	2635.93	4763.37	5621.68	2222.13	4045.57	4240.15	2450.31	3273.8	3270.87	4187.46	4135.5	547.678	2327.44	3297.85	520.594	1366.72	4966.76	4488.31	3450.91	1861.78	3552.87	2982.64	5007.67	7066.86	6350.38	3927.96	5281.17	2757.78	3641.16	2105.63	3120.94	4766.36	6504.37	1723.98	1428.16	4574.19	1226.52	3933.51	1173.3	2962.16	4772.4	2929.45	1713.1	5239.47	3342	6388.71
ENSG00000175393.3	NA	NA	NA	NA	0	0	0	3	0	0	0	2.5	0	1.5	0	0	2	0.5	1.5	2.5	0	0.5	0	0.5	0	0.5	2	0	1	0	0	0	1	1.5	0	0.5	0.5	0.5	0	0	0	0	2.5	2.86461	0	0.5	0	2	0	0	0	0	0.5	0	0	7.24109	0	8.5	0.5	0	1.5	0.5	1	0	0	0	0	0.5	0	0.5	0.5	10	0	0	0	2	0	1	0	0	1.5	0	0	0	1	0.5	0.5	0	9.5	0.5	0.5	0.5	0	2	3.5	0.5	11.5	0	3.29573	0	0	1.5	3	1	0.5	0	0.5	0	1.5	5	0	0	0	0	0	4.5	0	0.5	0.5	0	0	1	0	0	0	0.5	0.5	2.5	0.5	0.5	1.5	0	0	0.112877	2.5	0.5	0.5	0.5	0	0.5	0	0	1.5	0	0	1.5	0	0	0	0	0	0	0.5	0	0	0	1	0	0	0.5	1	3	0	0	1.5	0	0	0.5	0.5	0	0	0	3.5	1.5	0	1.5	0.5	0	0	0	2	2	3.5	0.5	0	0	1	1.5	0	0.5	1	0	0	0	0.5	0	0.5	0	0	0.5	5	0	1	0	4.30615	0.5	0.5	0	0	0.5	0	1.5	0	0	1.5	0	1.5	0	0	0	0.5	1.5	0	0.5	0	0	1.5	1.5	0	0	0	0	0	2.5	0	1.5	0.5	0.5	0	0	0	0	0	0.5	0	0	1	0	1	2	0	0	0.5	1	0	0	0	0	2	0	0	0	0.5	0	0	0	0	0	0	0.891184	1	0	0	0	0.5	0.5	1	0	0	0	1.5	0	1.5	0	0	0	0	5.5	0	0	0.5	0.5	3.5	0
ENSG00000175395.15	ENSG00000175395	ZNF25	protein_coding	zinc finger protein 25	202	1811	163	948	840	816	2044	1402	1767	1680	847.001	1772	796	673	1854	1916	675	1478	638	1069	604	583	976	2109	136	2396	684	1745	1678	2563.99	631	817	2479	1055	985	1006	1506	1452	721	1019	788	1584	479	344	1588	2770	1231	236	1542	2911	1463	829	1244	543	283	1347	1439.01	612	1044	1069	637	784	221	2070	627	1183	1651	2022	1825	515	3159	1085	536	905	1354	127	1646	1585	1287	1121	897	850	233	982	840	1565	639	1527	798	867	1188	761	1575	767	1357	1221	1787	1083	3396	470	1091	1235	1660	1450	1754	2089	711	598	1901	1560	690	1533.73	1182	1978	2595	680	1409	1580	728	1624	981	713	1636	1156	2422	1212	658	1201.01	1053	1066	1481	1787	766	125	1219	1600	1033	2044	2421	417	957	621	1052	1234	1005	1463	623	461	353	771	1550	1391.36	1688	1910	819	1068	859	800	220	1136	963	2147	942	1305	569	577	1970	365	3786	1307	2041	1529	684	1491	1349	1655	1492	859	1369	741	2091	685	1377	1283	2326	683	1056	1839	1548	1722	2061	1091	1040	3553	1555	1486	663	1541	821	770	1937	2398	1942	471	389	276	1846	2965	784	932	2019	1190	1276.99	1134	1158	881	676	1441	388	658	2019	1771	398	1861	690	940	1840	1217	273	1102	175	1515	498	551	1625	1791	1140	944	574	1070	778	714	1057	1471	969	1824	1105.57	1114	1516	389	618	1310	1374	1716	2207	292	90	1733	175	392	833	876	973	434	1088	568	2079	2509	673	926	1426	970	1373	539	1493	952	1979	482	586	235	282	1328	148	1071	1549	886	336	1185	1411	1040
ENSG00000175398.2	ENSG00000175398	OR10P1	protein_coding	olfactory receptor family 10 subfamily P member 1	0	0	1	0	3	1	6	0	0	0	0	0	1	0	1	0	0	0	0	0	0	0	0	1	0	0	0	1	0	0	0	0	1	0	0	0	0	0	0	0	2	4	0	0	2	1	0	0	0	1	0	0	1	1	0	0	0	1	0	0	0	1	0	0	0	0	2	1	1	5	0	0	0	0	1	0	3	0	0	1	0	1	0	0	1	0	0	1	0	0	0	0	0	0	1	1	0	1	2	0	0	0	1	0	1	0	0	1	2	0	0	1	0	2	1	1	0	0	0	0	0	0	1	0	0	0	1	0	1	0	0	0	0	0	0	0	0	6	0	0	0	0	0	1	2	0	0	1	0	0	0	2	0	1	0	0	1	0	2	0	0	0	0	0	0	0	2	0	1	2	1	0	0	0	0	3	0	0	0	0	0	0	0	2	0	0	4	0	0	0	1	0	0	0	0	0	0	0	0	0	0	1	0	1	0	1	1	1	1	0	0	0	0	1	0	0	1	0	0	0	1	0	0	0	0	0	2	0	0	0	1	2	0	0	4	0	1	0	0	0	1	0	0	0	0	0	1	0	1	0	0	0	1	0	1	0	2	0	0	0	0	2	0	0	0	0	0	0	0	0	0	0	0	1	0	0	2	0	20	0	1	0	0	0	0	0	1	0	0	2
ENSG00000175414.6	ENSG00000175414	ARL10	protein_coding	ADP ribosylation factor like GTPase 10	215.432	1223.06	110	413.329	345.615	207.112	403.059	267.141	475.225	547.369	251.244	404.869	275.7	362.436	416.263	426.109	249.33	337.198	116.32	315.294	220.082	158.004	129.352	518.544	222.381	426.325	264.229	549.065	297.159	238.379	168.124	244.148	384.713	165.116	428.438	332.706	314.485	418.68	309.58	303.604	312.701	477.156	149.786	347.717	338.648	483.528	306.304	112.516	401.419	382.071	549.638	466.056	225.793	210.367	201.554	368.974	268.163	347.616	85.1005	226.074	171.128	304.199	88	557.107	211.584	170.575	387.428	510.565	429.973	341.147	579.183	176.337	159.762	401.645	336.647	95.9473	390.701	278.596	502.275	316.646	177.01	239.726	265.323	204.552	298.184	562.204	136.247	561.012	467.163	318.082	213.132	229.399	379.478	313.152	241.13	221.869	518.948	349.193	228.862	682.274	196.938	358.633	290.339	355.217	367.604	250.672	206.551	225.404	682.444	253.394	156.188	323.144	399.35	404.063	530.752	137.128	331.817	243.177	88.2465	290.98	148.086	299.564	466.648	275.369	593.123	375.382	256.725	274.589	308.705	326.946	245.297	434.64	236.648	140.267	400.598	544.897	365.307	403.059	296.687	84.0634	198.947	206.936	195.339	309.022	368.719	382.008	424.25	223.298	119.459	176.297	499.264	215.231	536.599	468.179	241.744	370.726	273	134.862	40.0476	247.252	113.074	429.675	375.236	249.932	159.272	84.8171	369.154	174.294	322.626	311.964	508.447	254.123	268.1	385.281	334.007	360.391	306.542	290.311	306.172	239.095	385.424	174.748	605.146	179.048	178.625	388.993	419.016	443.802	474.802	283.333	484.433	256.51	301	517.687	588.162	480.083	126.169	366.419	146.02	252.091	381.379	395.115	453.325	180.41	98.1312	114.005	491.188	439.806	160.192	494.128	566.781	326.843	298.415	235.123	130.815	169.224	256.445	319.279	352.409	305.819	322.682	351.344	172.165	180.073	318.231	285.715	357.141	196.423	133.829	314.302	115.124	227.902	163.351	205.67	286.632	352.489	178.377	293.518	196.53	309.138	228.432	162.664	183.192	423.891	287.081	313.387	384.35	209.504	285.137	116.951	305.114	252.21	258.591	286.38	542.412	51.1662	234.003	311.865	146.128	150.027	439.795	308.076	252.039	373.88	214.072	158.977	389.211	446.825	109.197	218.189	404.73	222.086	292.751	142.709	221.533	176.032	383.407	368.071	578.891	102.312	135.225	387.179	101.022	218.042	903.595	157.168	431.462	538.475	448.198	448.226
ENSG00000175416.12	ENSG00000175416	CLTB	protein_coding	clathrin light chain B	1379	10475	1882	3098	1590	1607	3294	8082.99	4335	5211	1522	2501	8387.99	1149	4416	5740.99	1880	2800	8994	1131	2048	1533	1676	3193	5959	3744	1968	2740	2409	2783	645	1096	5876	3152	11729	4446	3225	4363	1358	3552	4476	4382	809	5536.01	3973	2760	3001	568.001	2036	2709	5064	4163.01	8812	1684	1244	3134	2866	1159	3236	2191	1644	2388	3749	8230.01	5388	2331	4424	2166	2882	3062	8846	4027	981	2522	1688	4473.99	4666	4038	7940	4248	3151	4331.99	1017	1059	1646	1944	784	2578	4353	1046	1956	2094	2488	3006	2877	1385	2627	3520.01	2878	4078	1759	1691	4833.01	3531.99	1827	10824	2273.01	4464	4615	3309	2290	2061.99	1826.01	2815	4093	2597	3987	4197.99	1109	1590	4178	4731	2602	3210	4965.01	3173	1943	3723	1990	2773	1653	3391	1174	1917	3997	3091	2547	3294	4932	2607	2021	6982	2696	2163	4146	3143	2452	1553	665	9611	4490	5706	1990	3345	1873	2127	1692	6438	1186	3003	1593	2263	1915	1452	1531	564	2588	3602	2333	3459	2297	2957	1810	7916	4904	3705	3587	1752	2368	4542	4686	3014	4579	3376	10210	1195	3339	4499	3777	3768	6353	2748	2064	6235	5515	3016	4249	2885	2767	1490	2780	2940	11282	1326	592	1870	2013	1964	1756	2598	3663	2171	2848	2370	2558	5021	2149	4743	5486.01	1697	2488	4437.99	3326	1760	2864	3144	4231	3392	1435	3604	3635	6086.99	1517	2522	2704	11386	1233	1129	2330	3230	2812	2022	2442	3226	1246	2277	8619.01	3411	4769	4701	3709	1437	2586	4755	4064	2396	3919	1466	2831	976.001	4157	3227	3088	1469	3753	6538	5322	2982	3897	5442	2846	2313	3528.01	3924	2065	2025	4275	2247	2069	3106	1506	5023.01	2710	2373	3157	2007	4024	2442	3573	3726
ENSG00000175426.10	ENSG00000175426	PCSK1	protein_coding	proprotein convertase subtilisin/kexin type 1	37	281	94	260	452	585	510	441	315	1441	804	722	131	237	540	501	323	170.001	121	239	389	240	454	233	79.9999	625	141	1284	395	199	287	76	981.999	287	461	127	281	254	164	110	151	221	391	209	453	214	626	44	288	648	1258	110	227	204	68	505	629	528	97	294	215	269	24	665	113	386	230	352	258	165	267	161	184	201	501	10	315	302	1290	309	437	490	29	54	314	494	70	385	225	148	292	443	235	303	191	359	1063	806	861	144	73	584	218	185	562	252	178	131	328	450	191	299	355	575	335	132	234	192	64	461	194	172	284	388	249	371	155	195	1239	271	934	1791	98	6	141	173	573	510	471	1949	701	247	149	1031	124	308	656	60	67	114	720	499	987	214	515	251	156	189	43	143	306	2809	881	277	485	362	498	51.0001	1512	318	1329	143	350	210	294	1161	215	452	728	113	417	230	1202	126	533	339	122	636	148	212	429	428	236	353	543	561	96	605	266	179	1110	923	476	215	29	166	1992	3328	320	173	625	342	1159	266	418	131	80	382	111	379	373	611	83	360	122	368	602	155	51	140	51.0001	774	133	50	258	610	412	124	85	467	119	51	491	408	160	2217	703	175	178	87	124	787	289	308	727	181	85	926	27	73.0001	202	172	358	63	328	548	579	741	75	81	458	675	456	97.0001	460	224	671	80.0001	66	77	34	324	47	500	115	218	146	401	326	1038
ENSG00000175445.14	ENSG00000175445	LPL	protein_coding	lipoprotein lipase	95	685	172	362	1849	372	1093	155	417	1160	174	815	48	443	685	872	531	32	91	860	252	155	303	2264	180.001	1208	191	1313	395	1154	429	4217	706	458	2413	3787	501	512	378	134	499	731	600	191	715	1155	822.001	52	940	373	1736	1047	1529	165	37	848	784	262	269	369	398	852.001	156	1689	204	860.999	1095	204	1559	257	1794	2580	87	248	857	90	759	575	876	954.001	539	2872	57	514	80	1305	2266	402	77	440	324	650	855	309	126	5523	522	389	746	634	215	783	1363	1670	487	4502	380	67	978.001	1151	140	175.999	2557	2329	1383	721	405	243	286	491	398	397	601	254	758	411	216	582	948	285	267	909	5706.01	5	636	473	363	1093	1333	275	974	55	143	1995	1436	1053	493	326	241	86.9999	1708	348	470	3409	469	632	3369	2027	51	478	149	1945	2030	179	350	630	975	402	532	357	884	193	1094	543	342	519	700	683	158	309	745	188.999	1197	238	1697	537	135	1147	1599	4531	1383	396	481	1593	2078	1403	32.9999	1376	321	298	671	1323	450	270	408	210	521	1485	442	3514	894	1340	493	499	472	382	6031	311	81.9999	179	1456	1643	163	231	2784	167	774	2271	324	1878	10	1703	381	277	1682	385	289	7178	48	1238	824.999	847	409	590	429	5124	1007	148	605	302	500	315	536	668	2683	73.0001	67.9999	309	493	203	81	225	1331	629	839	384	897.001	619	83	1591	590.001	596	1417	921	258	3377	2595	338	89	90	274	951	41.9999	333	589	558	176	1067	292	951
ENSG00000175449.13	ENSG00000175449	RFESD	protein_coding	Rieske Fe-S domain containing	11	11.3206	4	22	19	7.99999	26	10	22.9999	51	27	27	35	13	27	34	7	17	17	24	13	15	10	44	2	30	12	22	28.0001	28	13	21.1975	38.9999	14	37	8	25	19	8.99999	53	10	33	19	5	34	21	13	5	36	49	22	19	14	5	15	16	26	6	29	9	5	21	6	35.8618	17	20	15	25	34	6.00001	62	23	12	22	23	4	23	26	13	11	11	20	1	11	9	27	22	21.0001	20	23	15	19	29	15	17	41	31	15	54.0001	2	17	12.4497	19.9999	38.9999	21	30	13	6	33	30.9999	15	23.9999	12	8	30	18	37.9999	7.99999	15	11	15	14	18	37.0001	36	24	16	18.3142	19	22	35	27	25	1	13	5	14	26	39	11	26	23.9999	11	12	29	28	7	7	4.00001	18	20	13	27.9999	29	24	26	21	15	14	32	18	42.0001	17	24	28	9	32	5	58	22	21	12	15	36	38.0001	24	30.9999	26	28.0001	13	26	8	7.00001	19	41	4	13	33	13	26	54	15	20.3977	39	21	37	11	16.9999	19	11	46	40	25	5	9	13	20	46	22	23	20	29.9999	29	15	30	17.0001	22	22	12	10	23	34	11	29	12	15	24	29.7031	0	27	2	17	9	11	24	24.9999	12	6	10	22	11	9	16	29	7	35	21	13	21	18	10	24.0001	22	31	34.4611	7	1	18	4	3	14	17	12	12	23.0001	17	35	27	28	23	29	17	17	8	20	8	27.0001	3	19	10	6	20.0001	1	13	106	10	5.00001	15	24	15
ENSG00000175455.14	ENSG00000175455	CCDC14	protein_coding	coiled-coil domain containing 14	1289	6354.01	1292	2803	2467	2442	5836.01	3851	3942	5468	2876	4097	5697.01	2196	6280.01	5472	2369	6287	7445	3392	2638	4961	1605	5992.99	3436	5072	1896	4191	5787	5458.01	1937	3536	7792.99	4570.99	5854	5208	5825	4590	5693	9887.01	4367	4679	1633	2504.99	4281	7082	4344.01	1337	4635	7327.99	4681.18	6123	5573	4271	3247	3399	4110	2037	4865	3152	3007	2640	860	5783	6255.01	3081	8449	5098.99	5378.99	1871	10910	3824	3001	3309	4359	1437	6071.99	4312	5424	4508	2705	3435	1273	3828	4556	5262.35	2489	4816	6479.43	5495	4417.99	2899	6693	3323	8350	3628.01	4784	6581.99	6260	2595	12448	3667	4923.37	8957.99	4026.99	7709	2641	3288	5738	3193	2828	4434	3622	3946	7033.99	2427	4042	6277	1448	3118	3034	3121	5286.28	4607	10881	5053	5915	4387.07	3356	3583	5140.31	5657	3290	457	3494	6387	3779	5836	4734	3831	2813	4441	4618	4062	4008	3801	2444	1786	1949	6782	4864	4514	5211	6294	2772	3709	3846	2774	2578	3660	4484	5217	2869	2357	2077	1903	5451	2345	10207	5295	5962	5261	2066	4838	6179.99	3764	4986.01	4139	5302.01	3651	4814	2321	2482	3807	9324.69	2464	4588.01	5252	8286	4766	7227.99	3139	4160	8359	4405	3474	4987	4394	3646	3976	6253	5963	5548	2147	859	2099	4482	5966	3364	4564	7129.99	3587	5307.01	4077.14	3794	3713	2749	5836	7966.99	2503	4518	5562.01	3650	5269	4988	4315	3972.99	8756	1302	3811	2022	4710	1868	3167	5449	7871	3458.3	3615	5306	3289	4567	3360	5862.56	5576.01	2483	5123	3448	2594	6763.99	3378	2550	3176	4629	5550	6378.99	1812	2701	3435	1142	1966	7344	5329.01	2158	2258	4567	4439	5933	6105.01	7301.99	4252	8132.01	3344	5186	3756	4171	3185.35	6980	3521	3595	2422	1127	3920	1026	5893	6899	3489	1371	3352.01	5027	2966
ENSG00000175463.11	ENSG00000175463	TBC1D10C	protein_coding	TBC1 domain family member 10C	377	1517	375	330	648	815	677	237	480	699	429.001	378	500	525	356	560	530	591	94	1090	347	561	159	3253	163	475	286	449.999	488	521	141	318	665	382	691.834	429	1021	252	1553	148	627	471	290	1157	927	489	387	360	1641	481	1327	760	440	253	221	464	430	453	842	563	623	1280	319	468	156	187	796	434	654	340	207	371	128	371	561	189	422	475	600	443	329	669	168	368	754.999	1163	203	435	294	351	488	723	1034	151	376	267	1020	918	246	1220	292	322	431	348	691	849.999	236	218	3692	373	461	590	362	353	406.639	320	728	284	287	161	149	420	1745	299	495.001	459	179	290	646.999	450	529	504	528	18	260	579.001	388	677	849.001	272	322	537	146	1203	384	1549	554	159	164	232	446	417	698	1370	482.001	546.999	1065	516	1096	1510	204	1297	502	352	222	231	297	153	752	197	563	419	650	325	1021	417	156	144	746	220	441	145	1653	187	216	666.999	544	985	608.001	1394	576	143	289	480	1055	665	367	387	380	209	946.999	509	524.999	243	147	287	491	380	150	1166	1158	482.001	748.999	492	458.999	488	555	630	250	609	540.001	781	608	109	427	365	323.999	425	134	758	106	568	557.999	465	978.001	398	172	577	582.001	525	282	331	332	1609	532.999	540	549	132	816	340	799	294	208	357	636	225	481	184	154.843	124	330.001	453	289	1851	451	547	677	1071	274	898	590	722.001	593	437.999	562	712	680	526	182	310	141	315	72	480.999	262	404	463	292	484	325
ENSG00000175467.14	ENSG00000175467	SART1	protein_coding	spliceosome associated factor 1, recruiter of U4/U6.U5 tri-snRNP	1963	6880	3095	3994	3694.01	2319	3809	2968	4700	5379	3073	4303	7053	3028	3715	4866	2348	3608	5624	2583	2037	2840	2362	4546	3013	4147	2178	4014	3423	3087	1154	2139	5177	2319	4610	4545	3456	4459	4685	5038	4660	3477	1616	4382	4723	4869	2531	1086	3682	4539	5447	4762	5907	3103	6282	4204	2975	2829	4616	2534	2742	2738	2492	5669	3147	2408	5184	3712	3392	3335	7535	3477	1956	3700	3448	1980	3614	3557	6277	3211	7014	3432	2206	2000	3372	3774	1430	4101	4771	3019	3174	2786	4533	4195	5492	3092	3917	3872	3415	3617	3179	3147	4102	2928	3162	5613	3246	3375	11444	3046	3938	2938	2668	3587	4868	2075	3390	3280	2335	2298	2947	4058	4848	3046	6755	4794	3118	3944	3627	2743	2335	4972	2319	2013	5605	4074	3656.99	3809	5988	1882	3267	5970	3065	4750	3187	3677	3418	2164	1170	5917	4045	6243	3618	5082	2218	3033	3682	3664	2057	3823	3032	4002	3951	2279	2047	1154	3180	1881	4053	4084	4306	4449	2236	4978	7658.99	3738	3089	2489	2614	3042	3435	1922	6775	4374	3679	2890	3575	4741	4152	3816.99	8229	2184	2612	5041	4745	3587	4789	3774	3050	4313	4978	3639	4897	1816	1640	3155	4275	4129	1830	3778	4579	3138	4006	3080	2299	4232	2603	3546	3392	3472	3336	3705	2672	2680	3425	3590	3972	4060	2125	4237	2228	3820	1787	3216	3587	5220	2418	2580	3039	3381	3437	2608	3103	5215	2212	3232	4259	2326	4815	4840	2642	2235	2442	3615	4339	1569	4576	2719	1653	1497	4735	4627	3367	3503	4120	3310.99	4951	5262	4768	2858	5593	2375	3159	3444	3217	2924	4349	2568	2957	3210	1592	4750	1934	3116	2710	2912	4226	3958	4162	3945
ENSG00000175470.18	ENSG00000175470	PPP2R2D	protein_coding	protein phosphatase 2 regulatory subunit Bdelta	666	4066	840	1870	1294	1205	2342	1871	2703	5257	2660	1789	2091	966	2491	2890.2	1180	3899.01	2120	1252	924	1795	1226	2907	987	2605	1256	2187	2051	1845	2172	1004.03	3104	1892	2086	2351	2108	1740	1984	2375	2548	1940	2173.99	1714	2236	2177	1913	484	2131.99	2788	2996	2320	1856	1455.02	1956	1608	2679.99	1279	2042	1315	1141	1260	583	2724.99	1650	1672	2508	2321	1725	1285	4168.01	1803	748.012	2102	2537	943	2039	2297.07	6171.3	2186	1463	2812	873	975	2111	1735	817.999	2025	2352.99	1720	1990	1848	2078	2345	2564	2449	2243	3203.67	2705.99	2331	2971	1731	2154.15	2081	1814	3305	1370	1482.01	4322.99	1521	1878	1568	1350	2320	2497	1415	1791	1826.01	1465	1277	1451.71	1644	2666	2735	3095.99	1671	1126	2240	2701	1581	3060.01	2235	1331	527	2426	1637	1596	2342	2416	1242	2954	2148.19	1517	2023	1746	2057	2633	1297	561.999	2421	1911	2187	2891	2982	1073	2083	1775.81	2350	904.001	1985.08	1676	2280	2026	1013	4314	699	2094	1266	3148	1685.08	3203	1844	1036	2294	2613.99	1904	1637	1242	2307	1641	2532	1176	2499	2051	2355	1247	1454	2491	1794	2182	3282.99	1251	1926	3122	2196	2549	2347	2032	1250	1931	2986	2435	2691	874	407	1575	1716	2162	1049	2065	2824	1476	2265	1701	1424	1985	1267	2276	1776.74	1720	1758	2125.13	1400	1622	1785	1258	2403	2516	773	2018	957.001	1992	914	1396	2103	2679	1358.01	1295	1677	2728	2068	1199	2132	2408	1137	3000.99	3431.01	1481	2024	1820	1073	1384	1398	2044	2135	524.024	2159	1261.26	940	601	2164.02	2608	1711	978.999	2205	2252	2465	2660.73	2188.03	1584	2687	1158	1924	1475	2859	1691	3294	1088	1535	989.999	535	3290	420	1531.17	1788	1683	1031	2022	2340	1798
ENSG00000175471.19	ENSG00000175471	MCTP1	protein_coding	multiple C2 and transmembrane domain containing 1	506	916.999	499.001	1329	992	1721	2487	423	2631	1524	612.999	1322	1350	991	2415	1739	743	486	2100	1420	875	989	420	2042	149	1733	1538	1869	1135	3048	1154	2034	1983	1605	1641	1377	1519	1081	1336	562.001	1264	1640	923	445	1473	3895	1236	399	1965	2887	2170	1665	1498	668	1077	2124	1203	679.001	1308	1371	636	1941	342	1147	2395	805.001	2378	2564	1118	778	526	978.001	444	903	2771	211	1158	1240	2136	974.001	1960	1594	291	1716	898	1739	1223	708.001	2067	2935	1139	1100	1091	791	936.001	938.001	1973	2297	1338	479	1444	909	1513	2057	1777	2114	454	1166	3069	1085	997	1760	2682	1443	1430	1447	851	628	852	1370	1765	1107	3805	1092	3989	1189	1367	1152	906	1421	1378	1867	1195	92	809	2163	1631	2487	3160	459	1571	1000	1636	2855	1369	1937	905.001	550	691	1261	742	1368	1768	3630	1061	1267	1294	807	773	1187	730	2770	1403	453	924	905	1550	1005	1898	1007	1720	2724	1128	1012	773	1805	930	766.999	1298	342	1870	1126	1528	911.001	1529	1201	1851	981.999	2096	2229	2119	620	918.999	2342	2458	1575	510	1162	1274	1154	1916	1966	1533	517	798.999	418	1397	905	1537	2113	4276.99	1255	1352	1343	1176	1144	1864	1600	377	886	2372	1792	524	887.001	2509	1113	1386	1114	3104	982	274	1935	840	581	2105	1724	789	1874	606.999	1195	1019	1158	1317	2277	1026	2613	1553	855.001	2924	1146	1459	939.001	960	1416	2360	644	131	429	249	343	1152	2792	1712	1198	1570	636	2095	2388	714	1343	1171	1410	1644	1139	1780	2115	1911	515	181	484	563	1063	86.9999	1523	675	1730	593	948	1810	1047
ENSG00000175482.8	ENSG00000175482	POLD4	protein_coding	DNA polymerase delta 4, accessory subunit	584.269	3105.12	534.934	855.295	992.124	556	1158.54	1153.85	980.403	1648.42	941.744	984.326	2829.44	417.1	1141.51	1323.97	670.005	1453.57	1068	669.154	669.782	1848.38	644.194	1038.17	1185	1139.74	472.002	766.555	841.228	904.216	171.718	500.291	1284.82	603.14	2287.19	969.233	1326.81	1100.89	1210.19	1039.13	1142.19	1045.56	377.112	2975.76	1208.88	1074.67	650.589	329	1074.66	884.089	1661.38	1702.09	1439.87	693.648	1245.01	1174.04	575.392	508.009	963.408	707.931	936.146	788.381	691.999	1815.71	782.577	833.147	1632.5	660.211	593.372	882.004	2052.3	1175.25	417.554	1040.32	778.632	553.015	853.338	1392.2	2727.19	1329.29	1615.51	1125.75	444.62	444.029	1305.06	630.206	321.265	1107.62	1862.72	1219.72	677.175	1110.17	1337.31	1540.88	1390.26	506.871	1159.34	1155.78	727.059	2218.63	1192.62	514.216	1067.15	813.386	950.629	1906.64	790.944	1226	3530.02	1155.18	1997.76	782.451	540.689	467.104	1250.58	541.656	1183	955.896	642.292	431.376	721.125	896.185	788.65	645.454	1876.25	1575.83	645.256	729.145	1180.22	1069.92	676.099	1400.78	566.2	476	1527.18	1209	661.816	1158.54	1053.01	1411.17	740.597	2973.52	737.283	790.172	1343.49	1094.15	1294.48	445.003	509.289	1616.17	1521.83	2363.67	566.673	1996.94	618.22	833.474	807.166	1309.74	778.45	906.022	669.145	786.011	747.656	541.012	374.261	296	849.113	1287.33	735.65	1239.06	660.522	823.734	478.005	1598.99	5036.53	1059.59	898.577	717.114	609.269	1215.13	943.952	446.892	2081.48	996.904	980.096	460.677	743.18	1525.64	1481.55	1011.49	3295.11	563.252	877.3	1085.6	1517.52	1010.25	2317.45	866.092	637.687	944.914	1389.14	849.919	1526.56	561.009	220	1294.19	814.063	687.152	419.142	1424.84	1430.75	911.361	1687	604.097	610	1672.21	826	948.549	1053.25	1010.64	551.404	1237.18	748.382	464.516	1228.9	1093.9	558.01	1050.24	411.53	1532.91	843.017	919.27	476.39	1015.74	1150.36	2150.79	490.003	621.458	1360.9	816.782	955.808	665	777.162	1264.51	471	634.428	1029.11	579.181	1111.21	2220.55	714.317	586.801	484.716	2084.25	733.153	540.322	1842	472.013	536.983	520.92	1334.79	1896.3	698.962	1461.77	1706.05	1887.15	1069.33	1067.99	1095.73	1059.2	1562	665.268	980.834	1404.38	723.645	449.12	1207.03	1097.28	1472.96	624.728	380	1552.86	351.167	875.608	1369.6	1060.45	1462.86	847.002	1024.25	902.844
ENSG00000175485.2	ENSG00000175485	OR52W1	protein_coding	olfactory receptor family 52 subfamily W member 1	8	67	5	14	3	2	27	24	12	17	11	31	53	10	26	24	11	35	14	5	14	47	5	27	5	16	11	12	42	6	2	26	31	59	8	37	17	10	11	20	30	67	5	34	16	60	16	14	46	27	14	43	42	19	34	10	10	1	36	17	35	6	10	22	65	26	33	10	24	18	65	28	12	29	19	3	12	4	33	44	26	13	4	2	19	17	19	12	38	47	45	13	22	29	89	7	7	27	18	35	85	15	11	114	11	32	22	23	26	38	9	25	23	16	31	10	5	103	7	4	9	4	18	20	88	14	15	27	17	13	28	10	24	6	37	45	14	27	23	17	14	69	7	23	83	40	33	13	22	110	38	38	28	14	4	36	23	29	25	20	23	24	0	6	8	6	18	14	48	12	16	10	12	15	29	13	40	6	16	10	13	12	3	31	57	10	19	7	37	34	12	15	9	24	23	17	37	10	19	7	19	28	49	11	8	1	29	22	30	63	28	25	25	10	13	22	40	8	17	9	9	44	14	18	28	29	8	35	6	18	22	38	5	26	15	46	6	33	61	16	25	27	16	21	12	19	15	52	16	17	9	8	10	28	56	57	48	10	27	13	20	24	7	24	17	108	32	16	21	18	30	8	26	46	31	7	61	11	60	26	8	14	18	11	103	21	14	26	32	21
ENSG00000175489.9	ENSG00000175489	LRRC25	protein_coding	leucine rich repeat containing 25	102	373	72	262	579	304	293	82	369	417	209	286	694	194	233	336	242	224	209.071	144	179	117	164.032	495	109	469.937	107	406	156	275	30	177	588	163	366	140	320	199	426	396	581	270	206	216	338	157	152	179	343	219	469	216	378	251	113	247	156	221	172	197	215	279	73	556.339	119	192.251	391	237	207	290	190	426	57.7566	458	635	54	188	197	382	249.024	424	293	12	140	221.349	268	68	394.083	184	101	180	183	448	190	537	140.034	238	272.965	286	169	41	226	289	155	278	463	188	306	636	196	385	211.01	409	231	442	192	444	183	180	87	150	160	865	146	663	423	106	165	400	323	221	555	135	31	111	185	156	293	440	52.0001	402	739.981	127	386	212	424.022	479	92	86	280.063	253	599.104	298	455	255	207	324	275	813.484	228.008	159	408	332.237	138	100	87	218	65	345.33	195.987	501	235	126	215	209	335	218	179	225	182.592	436	53	1106	182	184	92	211	422	274	321	453	138	233	574	477	574	136.967	283	185	86	477	254	398	131	115	159.01	353	288.79	105	517	340	137	434	151	265	507.048	133	302	114	199	170.715	533	96	73	98	330.949	342.332	245	22	366	40	260	168	104	292	183	69	176	104	307	290	163	142	489	111	305	302	56.0019	700	356	442	137	141	177	347	94	105	158.063	101	81.0653	152	271	204	308	429	134	510	403.48	146	273.671	344	250	363	563	234.929	369	605	80	48	200	44.9999	293	46	174	129	149	141	651	225	393.043
ENSG00000175497.16	ENSG00000175497	DPP10	protein_coding	dipeptidyl peptidase like 10	2	33	64	102	5	12	9	0	111	506	408	39	10	4	157	142	61	204	2	10	16	22.0001	32	4	2	29	38	15	12	92	82.9999	35	319	24	3	21	4	9	10	7	31	11	364	19	11	4	22	4	107	108	49	36	24	17	15	8	276	19	39.9999	23	11	2	0	155	7	101	70	142	9	19	1420	209	2	41	52	2	34.0001	9.99999	256	83.9999	182	256	12	8	34	5	87	31	0	31.9999	185	200	541.001	0	178	37	177	330.001	131	0	53.9999	12	3	71	67.9999	20	1	4	5	20	23	36	6.00001	28	6	0	27	6	2	1	1	30	251	148	83	71	123	2	217	85	478	54	13	8	142	75.0001	34.0001	9	51.0001	3	238	12	22	12	13	8.99999	210	14	9	4	28	5	114	9	58	155	43	4	55	0	34.0001	66.0001	44	9	370	67	26	5	124.03	23	54	24	61	17	24	21	9	8.99999	332.999	2	106	70	3	12	15	1	76	39	40	5	16	11	98	7.29114	35	9.99999	8.99999	19	38	0	109	16	40	2	5.00001	27	18	48	35	19	69	3	125	24	108	52	45.0001	14	32	97	14	7	26	25	4	8	164	9	7	3	2	26	0	142	22	50	10	24	18	118	61	36	68	29	38	310	170	4	138	17	13	78.9999	11	206	12	1	29	18	4	0	363	66.0001	1	98.9999	13	14	11	16	2	2	22	9	29	9	440	0	44	89.0001	771.999	12	14	111	2	2	2289	2	2	24	76	38
ENSG00000175505.10	ENSG00000175505	CLCF1	protein_coding	cardiotrophin like cytokine factor 1	821.473	1826.61	180	468	809	400	988	732.47	912.707	720.484	533.603	698	635.621	296	1906.83	657.726	400	1016.86	206	386	302	911	441.893	438	628	782	320	1048.88	608	761.804	341	406	591.848	598.806	3778.57	1239	711	505.787	561	285	838.513	951.17	285	1648.63	678.535	783.332	365.784	135	683.749	660	1422	2122.72	453.918	558.716	928	866	763	749	412	657.824	307	653.161	233	1384.62	819.716	440.898	809.506	584.676	473	985.358	799	599.505	445	419	998.918	261	974.392	1613.33	2349	598	2277.84	1440.13	332	209	834	583	150	436.269	1356	1335.32	539.723	463	795.463	392.728	844.96	512.52	1121.55	1012	507	1795.34	606.817	919	521	425	518	635	440	831	2332.52	503.884	415.548	731	688.377	1250	862.798	515.909	356	560	248	397	389	494	878.472	745.901	1594	954.642	632	699.946	712	439	576	546.842	273	261	777	734	384	988	809	504.638	897	986.775	723.408	1041	597.885	684	820.207	292	297	834.807	633.687	1238.48	832	1401.88	671	491.617	457	362	910.232	519	273	575.571	1213.88	496.631	504	278	958	687.74	617	488	979	1239.72	495	993.371	6209.89	763.519	484.772	462.744	402.923	488.792	605.905	436	1228.45	602	844	645	724.407	812.689	791.095	739.486	854	339.799	543	806	1394.65	420	1854.13	579	639	535.265	825	703.714	474.605	322	44	390	898.237	231	334	1169.15	1124.96	847.637	645	1018.67	414	659	511	588	571	598	428	837.828	505	561	1846	1174.3	785	674	1165.9	672.779	542	554	649	722	842.687	2305.52	339	302	887.902	602	376.878	330	574	998.852	468	653	880	309	676	554.923	398	329	738.025	1481.65	923	230	956	342	429.185	389.69	848.814	774.707	898.75	663	685.381	605.187	680	865.547	906.712	544	1488	286	645.859	581	545.914	847.727	848.871	588.513	2836.07	454.759	192	1843.48	131	724	1525.73	830.234	544.853	382	992.845	405
ENSG00000175509.8	ENSG00000175509	ACRP1	processed_pseudogene	NA	2.10891	52.4055	44.7467	9.63177	9.04303	9.71036	32.935	15.6737	18.2791	22.4891	9.86876	15.5695	12.454	23.1723	15.3354	12.5221	8.16831	10.1874	4.78653	3.30501	2.58513	16.696	7.74645	11.855	6.30152	4.37534	2.35471	31.5732	13.8895	5.52526	0	0	13.9266	5.77356	24.2633	8.66809	3.92826	1.58326	4.96612	13.3005	11.8814	13.6289	0	6.74061	13.7083	22.5347	3.03107	8.15666	7.30509	1.64713	5.71592	0	13.4756	6.81635	6.62382	6.33753	14.8379	17.7857	12.3849	3.41077	1.79818	0	0	11.8754	7.96042	7.67459	1.42686	2.10233	5.19912	9.83684	2.5814	34.8095	9.43141	1.23413	3.0189	1.62763	2.58077	4.60362	10.3641	13.6014	29.1872	5.99856	1.55435	4.64656	3.87512	9.16663	16.5627	5.86697	3.11987	11.3318	28.0519	4.82569	6.28037	29.2735	31.9471	14.0957	11.9293	11.4366	9.47341	7.8078	2.627	7.90503	5.75048	1.44681	8.83349	9.14794	1.46685	12.0176	23.9984	12.8575	10.4977	17.124	7.19759	7.85255	14.2398	2.55577	17.0691	1.99025	6.47362	6.32821	5.69706	4.98604	3.90676	10.2651	10.9556	8.42005	0	7.80591	5.75277	7.91483	11.8892	3.84236	6.07219	0	0	2.6329	7.67382	32.9376	39.6774	3.95028	11.2397	9.04249	5.30824	3.7215	4.00565	6.09739	4.21276	4.55143	4.60859	14.0007	9.55908	8.29172	14.7751	10.2495	2.87377	9.38935	5.26397	5.59125	12.0389	10.5171	12.4896	18.2045	4.85578	12.0968	4.96137	6.14029	4.95952	4.88118	32.5954	9.49877	11.6492	14.0265	1.42605	3.832	16.1834	4.38003	6.67287	1.32533	0	5.56013	6.36997	1	18.941	0	23.2251	4.15926	12.1848	7.22462	10.838	3.20494	6.97872	2.33659	9.04925	18.8895	4.84673	8.53387	13.6585	10.633	4.9621	0	21.4127	12.7018	48.2177	2.50435	2.38951	0	14.9033	12.9551	3.65239	7.31953	2.39273	5.929	17.7062	1.6656	11.6197	25.3389	0	6.53688	11.1976	4.66288	2.54496	15.3905	10.1733	3.62986	1.42377	8.09666	2.33226	5.28424	1.9545	3.70329	2.5879	11.2837	6.06614	0.339612	5.0661	19.6162	6.9265	11.8594	20.0787	19.0355	5.36988	4.24557	10.094	9.62181	0	4.58797	12.4635	17.9905	10.942	3.06545	2.49328	7.45316	5.39756	23.0913	29.5758	30.8796	0	2.91812	6.43979	0.423506	9.33623	13.7096	4.01087	3.90275	5.15705	12.5643	10.1579	7.8719	11.2476	1.52645	12.2463	2.77314	0	3.18775	10.0846	1.50614	12.6266	0	79.6197	11.1629	0	1.93351	3	0	126.477	25.7573	0	40.1221	18.8246	8.55715
ENSG00000175513.9	ENSG00000175513	TSGA10IP	protein_coding	testis specific 10 interacting protein	6	27	1	13	9	9	10	0	14	15	8	6	13	11	8	6	11	13	3	9	8	12	3	11	0	6	1	4	23	9	1	13	21	9	13	9	11	5	8	17	8	13	4	8	22	8	6	2	15	1	25	6	7	7	10	6	3	2	6	15	9.99999	15	10	17	13	3	10	8	0	6	7	6.00001	2	14	13	4	2	4	10	7	7	7.99999	3	9	14	15	4	7	23	12	13	18	21	1	9	0	5	10	4	27.0001	3	2	9	10	18	8	1	21	21	10	9	4	10	4	16	2	10	7	1	0	4	2	18	8	15	12	7.00001	0	9	4	12	22	6	3	2	9	4.99999	10	15	1	2	9	1	14	7	9.00001	7	2	2	13	2	11	11	11	3	13	17	6	0	10	2	22	10	7	4	5	9	3	16.0001	5	9	2	1	7	12	4	9.99999	0	20	3	8	8	12	2	2	7	13	10	29	10	9	7	9	22	13	14	8	6	8	3	11	4	23	7	4	7	2	9.00001	2	19	13	3	21	0	2	12	8	23.0001	9	16	13	11	8	4	5	4	13	10	3	18	1	14	4	10	5	6	3	6	0	4	5	12	7	7	5	8	5	9	19	9	6	1	6	4	7	9	3	8	8	1	9	10	3	29	4	18	12	13	6	11	7	7	6.99999	8	8.99999	3	17	1	7	2	2	3	4	20	5	7	11	10	6	3
ENSG00000175514.2	ENSG00000175514	GPR152	protein_coding	G protein-coupled receptor 152	1.26313	116.008	26.6043	2.61311	17.96	71.8637	36.0198	16.2435	12.8667	14.6409	12.2859	11.8628	14.6781	29.5904	24.7847	11.6629	15.4184	8.16651	13.2112	35.3351	24.2377	50.3948	5.97627	129.615	12.6837	17.275	7.47835	8.80562	34.5361	103.117	0	16.4117	26.7389	27.0317	24.4341	6.11828	51.0894	7.44373	58.1874	3.80171	39.0894	16.9748	23.7038	33.1903	34.2417	6.45081	17.1822	7.71918	74.2205	16.7608	36.5773	6.67683	10.1005	3.21813	10.6571	18.331	33.2468	14.4999	17.7772	29.9659	14.5079	85.6172	6.0902	7.74784	3.33485	13.5706	25.0309	25.7139	25.9341	7.96593	4.15989	11.5156	3.19443	8.30918	16.4506	1.16685	14.3483	44.1757	23.7456	15.8756	14.107	21.404	1.1656	9	24.918	52.936	8.93516	12.555	13.6677	21.0105	17.4553	28.7096	21.9948	7.20397	30.1277	11	55.9282	27.5703	13.6277	32.9217	10.6692	15.9968	6.13132	5.60222	31.5938	39.5332	7.1479	8.38453	194.009	7.16808	18.3497	37.3006	1.06361	22.4056	20.4246	15.3088	25.2912	42.484	7.81324	10	1.47637	14.1811	67.7659	18.6302	12.4157	7.67334	3.13137	11.3422	9.46843	11.4958	18.9282	17.2919	10.7951	0	1.21916	11.9755	23.3069	36.0127	30.9121	21.9149	13.5735	8.20163	4.79543	56.9489	11.1995	68.8612	12.5246	8.30014	3.84597	5.97527	11.3538	35.0165	33.1336	41.9861	32.5142	24.6668	37.802	13.4194	14.6984	68.5685	7.09402	95.7156	16.0685	15.4723	5.58193	9.31702	22.3101	8.19021	34.9252	3.55764	15.7478	14.9289	30.8953	6.80757	48.5722	4.42639	3.67522	4.6324	23.1168	5.74419	19.93	4.51229	45.1828	5.68684	5.48607	39.1153	17.0035	43.2171	10.5495	108.993	32.6355	11.6627	12.2048	30.402	81.1472	10.1379	21.7419	4.83175	19.8365	5.38653	18	18.8575	30.8254	9.78155	2.08163	7.94291	16.793	8.99024	5.61815	27.7361	40.2702	17.8442	19.9159	19	24.794	32.7949	15.8409	34.8168	11.327	22.844	19.6644	28.744	20.0403	6.48311	14.8818	11.0057	11.2909	12.556	2	24.0342	6.85738	18.8824	32.6211	9.57899	90.8163	18.4553	9.41632	27.8885	12.631	17.6411	4.35265	7.05419	7.04329	74.3105	38.4204	23	68.626	18.2928	11.2931	5.98082	28.5648	4.53265	6.80006	16.4086	37.2938	2.42759	9.74558	8.38754	0	4.5214	29.9914	3.71458	23.8318	34.9213	19.2289	15.7354	19.3815	42.3537	0	46.9114	27.4449	50.0803	21.8569	6.42553	27.3053	89.3387	32.0583	27.3346	18.9972	8.62237	3.20133	4.83253	0	38.5038	6.37204	12.0869	30.5029	15.868	25.158	10.0884
ENSG00000175518.6	ENSG00000175518	UBQLNL	protein_coding	ubiquilin like	41	329	18	73	64	42	89	37	69	149	70	73	109	33	59	102	44	53	36	63	20	67	37	150	23	85	70	96	100	85	44	88	127	61	117	119	62	66	74	114	87	79	91	51	136	123	78	34	79	107	70	66	75	145	43	40	90	83	64	86	124	65	20	152	101	36	91	63	72	36	271	44	35	63	95	23	73	49	43	136	52	106	46	40	147	111	73	85	52	64	73	84	106	128	108	102	91	130	85	108	87	136	117	108	70	235	36	21	140	39	91	75	120	92	106	38	90	30	31	102	40	50	112	71	166	93	66	26	114	54	165	121	67	6	66	183	62	89	115	26	26	73	27	110	59	103	95	51	37	176	118	73	160	67	46	70	117	77	17	38	52	113	56	72	45	23	57	17	162	40	137	167	61	50	84	101	47	29	75	30	57	41	43	58	49	44	87	85	138	92	95	38	81	168	69	127	107	64	32	28	92	105	218	22	24	20	127	64	79	128	93	123	152	68	57	80	94	65	59	90	99	111	37	40	70	27	69	101	32	83	25	85	76	47	95	107	46	77	138	83	25	33	88	118	39	150	54	45	116	32	43	86	69	35	191	40	22	118	32	9	43	72	25	75	21	128	79	224	12	51	82	48	63	50	106	44	92	84	81	4	11	64	13	84	57	45	15	47	69	79
ENSG00000175520.8	ENSG00000175520	UBQLN3	protein_coding	ubiquilin 3	21	354	13	67	56	27	152	91	93	172	102	213	81	45	122.001	111	61	69	6	90	27	71	47	217	11	145	53	175	106	120	64	78	191	75	68	129	54	67	76	79	47	107	86	53	119	180	86	28	84	137	103	59	60	72	29	59	128	85	65	102	135	52	16	111	40	28	100	71	80	29	313	60	35	49	104	7	91	77	60	160	31	90	15	20	152	139	63	107	55	27	103	85	106	69	90	130	115	252	149	77	50	126	183	69	138	150	27	20	187	62	57	94	167	143	138	22	77	63	14	154	27	54	125	108	138	80	37	32	111	42	187	110	52	5	49	309	59	152	197	25	52.0001	69	25	204	56	134	107	35	29	107	127	58	234	94	58	47	141	58	7	51	123	130	67	124	55	46	83	10	276	50	220	139	112	57	100	82	24	38	100	27	69	30	56	56	43	46	64	92	94	111	101	25	99	198	98	172	78.0001	87	20	12	178	156	279	37	23	18	185	98	98	137	123	82	116	94	67	70.0001	50	43	53	84	133	102	42	45	45	37	153	64	16	110	18	122	62	39	88	115	59	69	66	64	14	22	103	133	54	170	73	92	85	23	32	87	93	54	303	26	16	167	8	14	45	56	39	78	36	148	120	261	5	43	82	72	88	34.0001	168	38	122	57	56	6	7	54	12	83	47	24	13	60	110	72.0001
ENSG00000175535.6	ENSG00000175535	PNLIP	protein_coding	pancreatic lipase	9	318	13	133240	3	110	4549	189	9246	693313	540045	4142.99	0	0	6134	52854	75807	12	195	1173	66	3	24201	54	3	1389	2371	501	12	79	112874	190	193254	1466.99	169	112	59	55	0	48	1215	5585	257481	17869	694	89	23741	8	56592	189741	35551	491	10049	2801	0	1008	558495	6309	34	574	619	39	5	148101	59	213799	104765	32874	111	1388	4	0	432	379	26465	13	4579	256	186680	26019	105	549463	1966	22	115	891	5	37	0	66	7915.01	405656	8	54	248	3927	38853	635860	207520	4	69	1463	40	58	63752	232	9	2	422	664	220	1413	252	772	3087	44	43040	143	1323	90	62	316	101853	157432	257	93	72	2614	653721	119087	800130	91389	7	51	11	5	196	4549	3503	256	660080	77	607	1314	0	3772	420997	399	73	359	378	138	245089	4588	73341	172614	39	0	52879	2	6	1771	96675	696	448679	149601	5652	1	207971	17	40317	3	77	9320	9946	2500	103	131	679154	64.9999	432	18817	26	5	19594	534	153	3517	257	223	302	146	49954	268	791	1617	15	10945	99	27	135053	6905	15921	11	574	57716	84	217	5398	19	162	91	173935	317	70329	44	139	773	0	53498	45.0001	491	30	5959	1	0	396315	0	15	5	0	21277	64	91	374	10488	8063	81	15	153249	238	32	58218	12851	612	637544	319008	428	19	31	24	93092	609	2297	32	22	215	179	9	64	17	0	131	83	38	2	427	455	30	1916	5315	45	36804	51.0001	810949	36	9653	329	226	204	16	22656	84	86	234	111	281	520	14738	19449
ENSG00000175536.6	ENSG00000175536	LIPT2	protein_coding	lipoyl(octanoyl) transferase 2	17.9999	140.808	19	26.0001	23	10.5914	13	22	51	53.5198	9	11	35	9	31.9021	83.8725	32	107.862	41.7704	16	22	44	26	44	58.7459	23	34.8226	10	59.915	28	12	7.87921	57.8854	30	21.9664	31.5349	20	20.2179	60	49.6617	48	24.5692	15	119.655	71.3827	35	26.6843	9	27.5066	21	40.7479	48	63	13.7711	63	25.8859	41	6.88874	78	15	16	26.7913	9	12.9118	33	25	19	21	20.6004	18	132.387	24	9.87172	29.7559	17.8941	15	29	18	22.8392	24	42	18.9237	13	9.00001	21.4902	21.5914	6	33.7454	34	29.6429	32	19	81.7712	27	52	15	35	40	22	30	31	15.4047	21.8854	20.6004	21	84	21	22	45.8189	24.873	24	19	9	19	31.8584	18.8691	10	30	43.736	5	9	34	41.9435	42.887	77.8342	34.8687	13	14	29	30	41.8113	34.7972	28.9039	5	56.9654	35	38.9045	13	62.8617	55	11	79.2437	39	15	25.9177	34	43.3197	25	11	45	39.9167	32	25.834	45	33	29.8584	39	65.8675	16	44.9537	40	39.7364	12	26	23	15	17.9999	16	48	35.5836	23.5475	27	24	20	25	27.7261	28	15.5888	32.8631	26	22	13	64	44	27.8726	23	27	29	32	15	48.7773	13	27.0001	66	69.6006	37.9037	31	20	58	43.8981	85.5924	39.9072	51	13.9183	10	72.9472	10.6682	21	33	32	21.8906	28.8507	44.885	19	17	41.8504	49	23.9687	39	13.9133	19.1014	33	28	25	35.7787	33.6115	28	84	3	59.0001	30	61.8634	11	58	50	22	12.1685	23.3848	44	46	43	35	16.8151	45.8496	6.94558	19.9074	48	16	32	43.825	11	20	16	13	31.7026	15.7185	56.8121	25.8634	55	16.8143	28	65	6	28.4054	35	48.8253	24	61.6126	105.039	61.7188	43.3843	16.8854	40	59	43	9	63	26.9122	79	19	4	14.9224	14	21	65	24	24	42	29.6939	55
ENSG00000175538.10	ENSG00000175538	KCNE3	protein_coding	potassium voltage-gated channel subfamily E regulatory subunit 3	311.999	803.057	154	141.004	110	116	110	65	716.044	185	187	185	248	48	442	1767	206.437	343	18	78.1779	99	88	104	325	370	310	569	87	1496.01	509.014	57	89.0001	729	187	151	138	352	212.051	538	95	1125.01	187	89.0001	1661	1625	80	281	73	267.002	389.085	243.397	81	552	60.0269	40	90	743	61	725.085	191	64.9999	203	33	172.484	157	283.515	571	192.027	84	157	3231.28	326	41.7329	225	297	64	304	221	171	256	151	259	100	95.0264	76	144	54	480	47	192	395	304	771	290	192	87	581	294	242	170	229	224	342.025	237.042	128	1556	279	93.7965	185	394	126	349	81	73.0009	417	180	135	282	429	32.0005	58	336	292	306	1360	592.999	361	51	163	560.044	315	631	45	31	1132	344	354.999	110	783.096	702	114.027	386.1	666.026	116	425	280	253	599	163.054	164	1783.04	328.003	338.002	535	184.003	509	257	1278	202	198.089	156	203	172	277	484	235	329	84	338.044	783.908	137	122	313	159.319	106	221.018	657	351	105	873	466	163	242	408.109	287	43	204	287.01	321	240	194	267.055	292.016	940	486	364	192	592	1120	90	839	193	434	387	47.9879	1895	163.035	102	958	218.152	357	147	754.115	276	162	267	324	197	78.0001	75.0049	69.9999	314	110	167	198	310	128	1609	19	1616	133	1405.04	216.082	808	229	209	333.172	126	663	365.001	710	707	421	360	99.0225	318.559	351	59.0001	294.004	333	139	158.003	98.1495	136	227	117	337	276.077	94.0003	314	256	514	45.0001	152.006	562	194	510	407	2202.05	183.001	1060	116	701	338.048	173	57	631	521	164	137	108	174	17	194	208	89	56	485	259	673
ENSG00000175544.13	ENSG00000175544	CABP4	protein_coding	calcium binding protein 4	111.737	294.992	36.3957	110.387	110.04	71.1363	181.106	331.614	66.1334	212.359	41.7141	134.14	365.559	44.4096	256.215	74.338	94.5816	239.031	275.789	70.6649	89.7623	605.605	39.0238	173.024	144.316	289.574	65.5216	86.1944	260.505	187.883	30	102.59	135.261	153.968	455.566	116.882	115.911	115.881	167.813	184.198	331.176	79.0251	44.2963	272.81	219.286	103.549	123.818	68.2808	132.78	58.2392	241.517	54.3232	338.899	138.883	731.342	89.6691	112.753	62.5002	157.223	93.0437	239.492	119.383	41.9098	135.252	115.665	103.43	306.983	107.286	77.2314	132.034	130.841	89.4843	87.8402	86.6908	100.209	224.833	222.652	95.8242	242.254	150.124	159.893	171.596	105.834	47.0125	208.252	111.866	49.0774	101.445	658.331	508.068	85.5462	46.3612	228.005	253.796	809.872	61	80.0719	117.43	67.3723	190.078	501.33	53.0033	188.869	117.398	67.4062	229.474	114.852	343.615	248.993	234.832	223.65	142.699	47.9364	59.5945	218.575	68.7547	113.709	241.516	213.187	32	19.5236	177.819	123.234	142.37	133.585	195.36	84.8687	323.661	103.532	46.5042	151.072	173.708	65.2049	96	148.781	88.0245	83.6932	181.113	186.088	279.085	84.4265	342.798	228.205	66.0511	176.875	129.139	172.484	25.6998	97.154	1044.03	201.646	422.988	73.8664	106.017	57.4858	74.3332	145.198	166.581	86.3016	148.44	52.9059	111.284	116.931	94.5276	48.418	41.6829	133.69	166.854	123.075	203.377	94.2522	100.071	33.1046	212.192	1197.43	93.5737	204.325	90.3676	145.883	131.275	82.0699	90.4877	122.817	259.313	453.514	79.8846	121.996	270.783	486.45	278.007	708.366	41.3373	98.7952	131.598	192.853	106.862	554.561	184.168	118.163	49.6135	57	129.333	510.175	46.2184	30.9183	147.057	52.2073	58.0098	31.3819	87.3027	163.73	75.1559	120.091	35	76.206	295.206	130.159	154.183	106.673	197.156	59.3355	196.256	128.96	49.5168	162.118	160.003	123.71	217.444	47	377.966	152.143	120.118	76.3791	78.421	213.184	360.545	41.6483	112.112	223.369	204.359	85.6473	32.9458	136.968	312.689	86.5798	72	228.374	224.708	162.707	196.019	72.4351	70.1061	85.2011	314.592	106.706	87.98	118.321	49.6324	140	225.479	473.009	193.285	60.1681	266.079	180.842	504.265	157.271	152.688	66.0001	167.867	187.555	125.995	179.143	152.574	104.695	102.661	196.942	144.703	584.1	16.3776	61.7986	225.168	105	151.496	14.628	329.01	225.497	111.132	189.842	149.912
ENSG00000175548.8	ENSG00000175548	ALG10B	protein_coding	ALG10 alpha-1,2-glucosyltransferase B	65.9803	383.871	78.274	296.103	158.038	266.705	789.537	453.24	575.509	859.213	288.894	469.518	816.529	334.508	678.167	896.714	277.41	982.623	429.758	445.138	348.574	417.771	200.77	905.419	181.098	551.963	231.903	396.873	962.22	659.955	211.81	358.02	904.932	497.633	649.635	176.978	622.711	455.801	496.763	714.792	467.332	460.434	227.727	299.889	830.752	452.36	451.68	120.162	590.408	1114.01	620.24	527.273	521.362	163.586	509.033	369.625	574.619	195.839	450.368	514.294	308.3	310.303	91.5247	877.872	374.872	356.965	656.275	495.166	532.618	161.924	1615.14	318.564	198.585	290.165	516.921	37.7099	575.422	482.954	556.178	540.445	364.97	412.262	47.4374	263.012	263.377	431.529	164.769	637.898	438.196	617	742.727	429.1	475.682	577.846	283.168	253.557	625.076	531.617	1343.49	174.914	559.893	386.396	520.615	508.589	548.979	949.264	277.7	421.271	828.801	521.301	258.381	377.878	279.145	422.462	914.443	211.495	563.809	338.287	475.308	381.478	200.901	252.034	607.182	675.886	653.429	410.367	204.381	402.885	318.291	608.721	727.382	801.439	367.58	30.7111	970.351	233.214	320.659	789.538	531.602	344.984	210.518	901.96	325.617	394.121	377.298	488.892	264.914	242.11	96.0912	430.675	878.162	1106.23	526.549	809.134	277.709	483.598	417.38	521.876	135.472	813.506	490.968	607.177	245.552	182.581	245.531	244.194	520.1	264.037	1106.88	648.579	519.766	223.219	223.05	508.291	825.986	550.028	618.514	570.102	567.372	364.273	371.71	248.512	313.214	964.278	815.538	151.027	478.034	605.234	418.923	495.524	1045.99	269.618	414.682	844.995	757.393	645.925	384.355	679.98	363.994	515.462	729.996	761.663	823.324	206.95	83.3182	353.003	356.798	723.331	431.228	364.432	794.136	1134.04	582.737	433.772	657.667	418.38	139.919	574.932	149.571	299.638	472.819	633.457	245.198	450.384	279.314	593.237	728.829	962.463	33.2604	415.218	75.8156	726.451	148.752	128.661	667.589	612.231	409.921	223.698	735.079	476.864	656.623	327.624	685.53	629.625	281.631	553.834	527.388	178.37	726.476	179.145	305.152	468.042	346.873	676.437	887.989	70.9171	99.3018	428.908	102.394	262.885	709.386	533.687	482.087	209.062	655.878	382.511	629.462	1000.84	1166.2	744.138	698.945	375.876	568.207	513.275	213.975	478.031	870.298	181.18	461.166	227.214	100.756	441.535	99.4985	587.179	2479.14	504.013	206.769	282.567	466.582	344.717
ENSG00000175550.7	ENSG00000175550	DRAP1	protein_coding	DR1 associated protein 1	952	5136	1097	3042	3072	1709	2989	3019	3292.01	3444	1601	3594.01	4983	3422	2484.01	3288	1309	2344	3731	1340	1574	1863	2708	2534	3237	3735	1359	2900	2011	2091	735.999	1525	3892	1579	3935	3505.01	2441	2892	2736	5186	3604.01	2476	1064	2578	2551	3432	1612	715.999	2405.01	2928	4013	4238	4501	2079	4627	3909	1755	1631	2369	1558	1889	1723	2078	3845	2365	1875	4032	2834	2495	3049	3405	2985	1599	3626	2818	956	2565	3764	6806	2332	5315	2591	998.001	1149	2039	2101	885.001	2623	7819	2536	2707.01	1995	4085	1940	4052	2202	2573	2370	2053	2409	1352	2015	2636	1990	3012	3101	2476	2900	10916	2354	3418	2221	1986	2096	3502	1598	2200	2158	1604	1688	2580	1752	3610	2033	5515	3751	1852	3600	2991.99	1474	1463	4168	1262	1099	2728	3361	2656	2989	3971.01	981	3035.01	5127.01	2202	3254	2039	2589	2177	1566	834.999	5669.99	3063	4930	2399	4630	1677	1797	1756	2287	1178	2864	2047	2579	2962	1769	1191	678	2547	1458	2573	2461	2506	4345	1380	4348	7823	2365	1905	1443	1925	2179	3218	1416	6286	2454	2813	1815	2021	4273	2746	2718	7505	1734	1860	3432	3094	2816	3846	2818	1694	2577	3955	3131	3356	881	958	1826	3583	2784	1184	2589	3658.01	2147	3252	2599	1715	3157.01	1820	3277	2425	2331	2430	2899	2304	1832	2760	2847	3139	1603	1860	2634	1595	2391	1202	2307	2755	5931.99	1615	1937	1116	2166	2086	1719	2264	3872	1421	2200	3407	2249	2969	4218.01	2076	1773	2185	3205	2869	911	2260	1742	896.999	1039	2793	3286.01	2617	1980	2681	3817	4066	3189	2740	1836	3859	1894	2542	2322	2311	1631	2518	1682	2049	2073	1004	3041	884.001	2302	2505	2820	4157	3164	2811	3074
ENSG00000175556.16	ENSG00000175556	LONRF3	protein_coding	LON peptidase N-terminal domain and ring finger 3	299	1587	411	542	496	490.999	1324	688	1147	1742	842	1371	1836	294	1671	1225	457	1281	630	391	259	1338	455	1040	919.001	1615	440	1904	1073	1320	646	184	1603	697	1642	1267	811	1399	741	298	1065	781.999	588	1085	913	603.001	656.999	363	735	1308	1494	667	1337	409	956	617	1352	1138	1135	839	1330	684	281	1766	444.001	1238	1181	519	515	411	1331	1074	194	632	2902	339	760	1441	2505	1070	1479	1004	160	304	1692	624.001	168	904.999	1249	680	824	617.999	887	1313	1538	1919	1128	875.001	1782	690.001	381.001	1764	887	501.001	626.001	2645	449.001	1101	1331	1180	1084	809	751	3042	994	924	872	555.001	727.999	860	990.001	764	1032	852	1370	752	477	1064	726	755	871.999	927	677.001	162	1881	298	498	1324	1099	510	1992	1951	859	1104	862	1433	677	383	397	770	1229	905.001	965.999	1341	553	728.001	1257	1067	419.999	740.999	1459	935	1131	718	1061	243	1093	712	1054	1191	2640	775	585.999	1031	789.001	1444	621.001	659	642	696	1053	632	825	1962	3363	325	591	1072	553	906	1338	450	850	1703	1548	874.001	1400	1739	932	722.001	935	1327	1538	367	80.0001	982	1575	491	581	808	1292	418	1054	954	669	1230	372	609	917.999	521.999	460	1284	436.999	549	868	534	792.001	1193	373	1551	590.001	1104	479.999	808	847	981.001	869	240	842	1295	1436	1472	932.001	1121	656	1718	1192	407.001	1312	714	614.999	820	724	1109	1576	620.001	1686	370	657	342	804	845	745.001	434	1501	1109	1137	1036	601.999	1186	988.001	351.999	1720	778.999	989	1637	1911	473	2472	531.001	132	2000	213	660	3172	737	472	740.001	1525	919.001
ENSG00000175564.12	ENSG00000175564	UCP3	protein_coding	uncoupling protein 3	87	515	62	106	95	82	171	45	154	176	49	69	175	74	213	179	98	150	74	98	32	448	41	201	114	106	84	220	148	57	27	110	227	98	129	233	125	44.9999	185	118	157	200	65	106	235	227	144	71	178	103	209	191	94	131	209	50	155	101	120	106	127	91	53	105	155	44	124	136	156	137	258	112	58	64	73	114	117	73	174	113	117	119	63	78	179	171	51	103	150	262	150	131	317	68	277	76	176	151	70	260	184	160	138	139	88	476	53	114	228	61	81	118	167.001	150	138	94	68.0001	103	78	70	54	109	224	81	238	90	151	82.0001	101	132	143	133	129	10	145	177	108	171	140	72.9999	130	176	106	223	149	155	127	64	102	148	161	80	231	134	90	155	208	144	147	164	90	245	100	90	98.9999	36	108	42	207	57	197	175	104	69	114	54.9999	166	26	193	52	90	98	84	28	53	89.0001	110	133	229	198	105	26	79	258	176	110	146	70	137	62	178	143	155	63	35	47	158	89	81.9999	236	219	85	153	123	63	121	107	162	140	89	133	136	163	66	163	107	95	211	61	251	36	152	78	125	142	73	22	107	183	119	104	82	118	188	76	177	119	40	239.999	83	89	53.0001	101	89	252	52	204	101	52	47.0001	152	136	77	251	72	199	144	167	92.0001	118	180	71	109	129	206	118	168	60	93	56	40	138	22	95	73	54	27	66	134	88.9999
ENSG00000175567.8	ENSG00000175567	UCP2	protein_coding	uncoupling protein 2	412	2400	532	826.001	2034	1568	1733	211	1782	1627	525	1267	2943	762	873	1600	1206	700	675	2464	818	2747	713	4178	265	1807	660	978.001	1034	1906	253	742.999	2722	822	1780	706	1470	747	3567	1262	2089	616	874.999	1166	2317	988	958	856	2317	1062	2305	1581	1422	141	633	709	1217	525	2593	1774	669	2360	455	1496	482	672.999	1642	1388	1353	965.001	3310	2453	193	1143	2182	201	1250	1359	1526	745.001	1764	1413	115	966.999	800.999	1379	547	1730	781	873	1484	1702	1435	481	1398	604	1691	1894	1311	1519	469	923	1094	1039	1473	3488.99	465.999	1806	3997	1450	2294	1137	1022	785.001	1216	1245	2080	674	800	199	449	576	3554	681	1805	932	382	1050	1402	1603	985	3367	1098	94	668.999	643	1319	1733	2021	656	944	2373	741	2462	1589	1957	1197	628	386	633.999	1892	1512	1474	2723	1214	1408	3749	1703	819	3079	733.999	3034	1398	595	401	635	1122	356	1679	929	1367	441.001	1121	868	1650	1028	945	507	1470	846.999	1100	349	4372	1052	1552	526	1491	1619	699.001	2754	3251	445	906.999	1815	3259	1828	947	1752	1816	496	2069	1883	2003	582	650	800	1120	1078	1178	3429	2433	1938	2072	1079	1412	2436	1280	1533	330	1748	1003	1584	770.999	631	810	717	907	1804	345	2059	68	1393.01	1298	958.001	2397	1140	815	1281	643	2400	1273	990	1421	4380	783	1388	1800	234	4068	2721	1954	986	567	1675	1336	286	983	567	450	808	677.999	1879	728	2540	1977	1207	2597	1745	642.001	3695	1189	1722	1229	2892	583	4534	1421	472	178	844	844	966	250	937	331.001	1976	761	1331	1022	1659
ENSG00000175573.6	ENSG00000175573	C11orf68	protein_coding	chromosome 11 open reading frame 68	361	2452.01	235	966	946	393	945	873	1198	1559	592	664	1293	917	801	1393	581	828	947	486	535	408	799	1171	640	1059	653.001	984.001	761.999	606	210	410.001	1102	482.001	882.999	929	801	1123	716	1106	1280	669	397	1253	1087	1266	658.001	156	880	947	1273	1630	821.001	482	1068	970	660.001	496.999	631	585	490	644	294	1521	563.999	484	1134	802.999	700	661	1426	736.001	346	1393	672	154	922	931	1737	674	878	519	267	264	568.001	725	222	1088	2718	786	576	666	1097	1120	1030	463.999	979	693	882	824	548	590	947	523.999	925	1216	936	738	2221.01	890	754	620	561	687	1132	386	983	487	479	512	663	963	965	614	1339	1292	482	686.001	973	715	503	1240	490.999	181	1039	929.999	802	944.999	1104	294	641.999	1150	517	691.001	667	809	952	559	248	1496	1077	1017	1205	1543	494	680.001	662.001	1075	306	879	479	717	770	639	298.999	255	778	294	752	726	906	958	458	1661	1947	966	804	682	639	703	860	341	2481	795	529	612	904	1220	905	699.001	2770	431	555.999	1180	1024	1511	943	974	567	532	1319	892.001	1393	405	247	814	691	1201	372.001	870.999	1089	766	1039	497	584	975.001	441	977.001	665	878	560	881	510	498	751	908	736	950.001	212	933.001	337	746	218	555	808.001	1305	599	699.001	514	876	651	500.001	608.001	1401	495	538	1136	551	1277	1059	468	503.999	604	1024	818	251	886	593	214	362	1011	1217	698	701	752	1049	1008	1343	967	688	1246	434	730	543.001	622.001	479	1153	611.999	1529	551	267	946.999	202	682	981.999	807	980	1524	861	1182
ENSG00000175575.12	ENSG00000175575	PAAF1	protein_coding	proteasomal ATPase associated factor 1	190	706.51	223	504.021	419.001	305.001	540.143	429.001	673.002	879.088	528	343	546.001	453.278	458.06	828.824	380	668.967	521.287	339.002	277	504	381	737.003	169	587	295	350.28	593	446.463	150	321.006	812.019	287.002	396.041	245.001	507.762	586.31	531.05	707	790	421.002	321	339.013	742.183	442.015	399.177	89.0496	555.003	737.002	607.218	505	506	250.023	569	482	492	261.037	560.032	326.156	289	350.001	102	784.577	227.041	327	598	659.001	486.085	241	1657.01	525.037	194.16	474.006	382.104	131.002	411	412.175	384.885	400.04	871	528.12	120	321.008	318	501	189.006	528	576.002	332	532	469.19	629.026	457.012	440.999	291	612.333	469.185	876.166	236	443	394.218	484.821	438.001	416.011	814.844	429.304	236	721.001	379	404.002	389.041	357.001	456	708.152	314.029	492	295.002	358.043	332	279.001	400.009	714.462	414.005	566.763	756.107	379	329.346	509.033	560.004	657.025	800.052	313.002	43	718	322.289	424.85	540.144	1013	291	278	803.215	350.915	307	374.972	464.234	442	346	113	860.029	608.064	564.226	693.001	659.003	279.599	456	428.556	650.257	174.158	606.002	585	617.053	398.004	315	224.075	177	446	137.977	853.008	500.781	512.334	426.001	232	580.185	431.003	532.002	298.064	341	476.002	334.772	496.424	182	715.768	535.699	447.023	264.128	346.001	441.001	388	451.545	947.068	195.001	330.018	799.006	636	734.349	396.007	536.005	414.003	583.009	818.97	695.766	702	199	84.2844	382.001	475.898	669.172	300	513.364	615	630.113	463.006	296.12	453.043	425.796	274	419	195	394	525.134	499.698	192	423	297.015	515.018	565.992	614.014	70	599.053	79.0002	612.014	177.003	247	565.956	711.063	355.044	326	344.216	369	380.999	263	420.003	652.001	247.033	582.005	674	306	739.394	526	340.637	297.193	359.84	492.012	589.298	104.546	279.314	398.404	118	214.001	511	447.814	380.999	249	492.944	414.014	718.866	818.92	763.975	388.162	700.025	324.001	392.004	298	389.001	245	621.953	245.01	328	251.016	140	435.185	113	406.166	551.152	330	245.003	476.679	377.013	558.048
ENSG00000175581.13	ENSG00000175581	MRPL48	protein_coding	mitochondrial ribosomal protein L48	129	361	213	323.999	211	234.002	491.003	320.151	548.003	571.015	326.276	361.042	999	225.002	420.002	658.002	290.851	713.023	615.999	262.001	283	457.633	243	516.01	262.057	542.103	239	338.02	474.958	473.753	136	225.002	683.464	353.008	488.025	203	416.006	386.049	537.002	768.002	855.002	326.001	189	237	624.382	456.999	336	101	434.264	716.099	391.088	434.004	796	182.822	399.274	418.037	450.034	165.136	966.002	344.002	240	253	138	623.001	476.773	486	579.668	441	383.014	233.013	1526.24	502.042	185.402	297	433	112	483.728	388.003	611.518	322.009	523	317.002	98.109	179.003	265.038	272.003	133	501.202	528.004	321	743	351.003	627.03	340	636.006	309.002	443.004	371.012	570.91	167	323	315.004	380.001	540.014	416.003	851.078	298.004	367	720.003	412.004	479.968	362	182.048	307.017	556.006	320.075	486.625	346.999	387	184	333	400	459.644	462.02	695.643	538.021	285.01	259	377.003	427	464	605.172	277	95	635.039	306.029	409.999	491.002	696.065	405.828	224	1064.37	441.004	331.005	424.005	442.002	329.16	326	102	447.007	660.024	724	479.009	656.007	202.002	369.024	416.013	733.013	196	527.04	537.094	393	321	227.004	207	159.004	398.002	194.025	589.049	555.839	469.189	437.022	228	539.005	468.14	403.622	449.005	541.146	436.171	427.989	612.16	169	300	978.829	560.064	141.019	354.005	396.021	411.002	443.039	778.002	273	378	648.002	539.01	516.905	406.001	478.284	578	546	452.018	505	540.05	196	114	555.001	314.013	446.019	344	384.031	637.001	417.165	496.003	263.156	420.001	554.001	207	401.999	256.002	256	413.257	422.123	249.003	504.36	289	408.026	613.032	987.295	75	411	147	584.004	174	330	487	745.039	396.221	208.004	346	354.976	521.005	361.004	483.162	634.006	194.567	415	454	265.002	624.349	870.974	210.018	321	386.999	451	383.001	137	350	317.005	91.1735	189	554.003	670.006	352	210	592.019	483	646	551.187	939.022	415.878	624.001	296.003	345.003	416	347	339.064	673.001	172.014	332.001	383	136	551.017	139	302.011	609.002	437.001	210	384	353	467.002
ENSG00000175582.19	ENSG00000175582	RAB6A	protein_coding	RAB6A, member RAS oncogene family	1068.95	4620.26	1444.46	4805.28	4127.68	3677.8	8571.96	5757.35	7662.34	7001.5	3694.18	7411.23	10181.3	3534.78	7490.41	8673.7	3105.19	5799.22	6924.95	3581.9	4082.86	4260.84	5209.07	6971.54	1834.71	9641.37	3581.29	6460.33	6519.27	7448	2127.71	3028.8	9799.03	4270.55	7478.73	3770.38	6946.45	7414.88	4464.85	5943.65	10252.3	4898.06	2711.1	2178.66	6603.82	7465.37	5147.33	1123.61	4627.1	13391.8	6328.52	5211.68	8888.26	3142.61	3692.58	8321.95	5252.61	2136.58	6855.81	4705.16	2690.65	3211.74	1774.15	11089.9	4503.62	7369.07	8836.74	7581.4	6172.35	2851.9	14021.6	8014.26	2772.01	6776.49	8277.63	700.463	6451.2	8429.32	11530.2	5216.4	10793.5	4281.47	841.395	2373.43	3549.86	3789.51	1758.99	6195.44	5389.3	3333.52	6884.38	3218.9	5756.04	5957.65	8799.78	4208.27	6380.88	4616.73	9347.3	1459.25	3083.4	4245.58	7723.46	4610.06	7204.34	12689.7	5164.52	4744.2	11191.4	6332.54	5862.77	4972.5	3772.13	7222.19	11135.4	5205.73	6384.86	6380.05	4398.3	4045.81	5221.34	4269.19	7735.46	6398.97	11402.3	6961.13	2696.5	7428.15	5404.59	5411.15	4844.28	8946.43	2195.72	1296.32	6717.35	5225.9	5332.99	8571.96	12088.1	2965.01	6419.5	9541.64	5849.04	5016.69	4418.92	5847.78	3706.33	3177.96	1022	9850.43	8983.76	12787	7376.49	10017.2	3661.54	4635.4	3544.21	8087.55	3765.41	6136.4	7300.5	5668.99	5780.48	3803.54	3188.93	2341.47	7482.44	2145.82	9378.05	6716.98	7178.34	7001.35	2445.9	8930.49	5597.19	7032.23	6378	5488.73	5314.17	4563.49	9734.36	2725.95	6488.27	9497.44	9029.79	2640.11	4316.08	7314.47	4794.72	6175.89	13314	4929.67	4951.04	12543.9	7075.54	9677.45	5588.69	7024.12	4996.94	6898.8	8565.03	9739.76	9630.89	2198.63	1381.87	5576.44	6274.09	8209.64	3913.11	4794.95	9196.04	5781.39	7201.82	5842.32	6235.21	8649.85	2382.17	6652.33	2985.77	3268.68	6383.5	6117.2	2380.97	6872.53	3180.88	5802.28	9020.04	8172.62	2160.04	6164.9	1556.99	7738.14	2471	3162.78	6617.41	11328.6	5585.05	3186.89	3176.59	5830.9	5139.62	3874.35	6261.35	7091	3233.9	5677.12	7576.26	4803.92	7187.12	8926.44	3271.48	5530.79	6022.95	8654.49	7401.84	1493.27	1273.48	5635.89	903.857	2248.18	6098.97	8448.77	4946.45	1515.45	6207.69	4424.56	9952.52	9085.41	6298.82	4446.59	7852.25	4330.52	5217.91	4096.08	4521.83	5279.75	8745.31	2059.48	2546.4	3567.44	1483.77	7150.35	1571.65	4309.01	8564.88	5531.52	2671.13	7846.13	5847.17	6221.11
ENSG00000175591.11	ENSG00000175591	P2RY2	protein_coding	purinergic receptor P2Y2	98	615	80	129	107	133	325	1241	155	241	44	192	1167	55	331	127	181	130	1193	70	181	135	29	169	181	228	69	242	152	115	19	132	262	140	712	101	145	765	223	434	469	191	53	217	209	152	247	31	171	251	552	2218.99	281	895	2625	1032	190	39	285	73	158	146	116	359	3414	245	416	295	152	226	34	268	77	635	138	80	334	348	2006	239	81	339	67	54	385	101	27	89	849	330	77	149	106	106	445	862	275	151	199	561	1242	53	176	231	229	265	729	439	2413	232	413	160	88	48	525	112	187	356	68	61	2244.99	180	178	93	356	246	202	529	196	127	83	224	46	149	173	152	150	325	165	134	254	1178	159	115	314	330	225	101	89	1129	252	836	47	124	81	239	187	303	250	206	126	183	75	24.9999	41	59	249	548	105	317	129	95	49	1016	584	206	429	219	103	168	197	78	112	143	233	74	215	257	131	193	1441	171	203	350	584	568	931	107	221	1954	212	262	627	41	6	77	95	85	131	88	258	117	605	61	251	321	107	276	469	166	95	353	119	172	283	1122	300	207	114	414	143	158	33	129	201	451	33	72	233	176	396	90	504	537	67	112	186	374	537	299	207	208	267	1918	135	130	116	73	139	69	357	463	1340	125	126	817	156	73	223	99.9999	230	262	75	773	111	191	303	114	224	250	43	272	69	71	86	1412	1552	110	334	253
ENSG00000175592.8	ENSG00000175592	FOSL1	protein_coding	FOS like 1, AP-1 transcription factor subunit	136	757.047	169.251	281.747	957.735	347.79	726.767	1065.98	329	579.848	134	234	1193.91	1502.88	1384.78	174	257.551	153	1111.98	209.991	174.922	69.4972	752	181	1006	790.889	172	1250.68	187	589	445	231	301.723	384.38	1127.57	2226.43	711.658	929	472.43	804.627	803	117	171	1133	347	223	438.999	21.0001	129	610.798	1351.18	1648.5	308.134	854.731	2276.77	1442.78	630	968.885	267.295	634.701	49	1147.71	222	3547.88	1129.44	754.815	484	571.878	301.687	642	271	427.093	111	1084.91	1263.91	165	525.629	1038	4912.23	451.925	4079.84	1168.81	210.552	134	230.889	422.791	32	307.705	6419.58	810.601	251.803	128	211	327	1324.22	459	388.834	123	707.868	747.563	186.298	1463	278.865	211	690.922	891.909	920.975	953.616	4017.35	218	397.31	376.298	643.757	3232.82	342	942.932	465.682	160	124.647	544	1157.87	293	523.001	127.581	1994.89	886.94	515.579	2117.93	370	213	62.3442	255.752	68.0436	161	323.159	313.652	318	726.767	1050.18	83.3638	2160.91	980.808	345.85	1386.84	176	265.526	230.301	141.757	108.664	523.631	302.31	1246.98	1109.93	1042.47	542.925	250.783	135.284	241.019	158.596	528.868	238.989	632.057	1422.96	548.741	626.815	151	1303.61	378.025	409.999	494	1174.73	4252.7	365.906	3125.89	1828.94	446	279	350	323.628	647.889	1160.86	509.865	2546	253	818.927	538.467	334.347	690.549	217.135	514.711	2909.93	357.959	123	942.678	1076.95	204	535.741	659.844	486.786	1747.97	639.889	1243.87	350	92.6465	37.0001	1026.36	923.924	163	358.001	633.563	529.543	321.743	485.576	1294.82	530.931	1024.57	175	410.863	847.882	942.923	211	977.657	447	325.833	2778.08	610.644	1067	130	2426.77	181	558.681	309.846	565	365.833	683	3999.63	496.863	115	195	1072.49	404.791	136.191	328.863	1407.77	337	896.302	740.522	287.797	496.543	1250.69	508.947	280	608.903	2202.94	1143.71	210	1812.82	279	162	155.7	767.7	903	1700.81	168	894.872	862.803	686.662	587.801	1116.91	502.845	1085.82	195.731	520.793	273	382.706	1954.73	162.56	122.706	1989.49	241.682	75	2003.8	82	569.87	668.261	1652.82	2180.98	288.718	771.883	682.623
ENSG00000175595.14	ENSG00000175595	ERCC4	protein_coding	ERCC excision repair 4, endonuclease catalytic subunit	153.856	749.27	156.689	585.066	404.817	509.975	619.486	280.737	797.835	838.531	332.321	560.797	966.079	450.88	890.367	855.922	395.435	786.639	437.201	480.287	329.88	557.098	349.406	948.421	225.525	670.275	365.662	729.835	735.045	668.809	169.675	413.561	1094.82	507.802	804.4	443.061	643.859	288.427	679.533	978.52	635.708	654.221	285.861	345.001	727.865	823.62	515.985	161.353	744.43	1044.58	682.093	569.983	825.333	306.254	481.986	501.494	606.768	277.798	614.996	396.709	389.137	346.194	167.299	681.526	490.406	416.346	727.449	856.706	686.059	380.867	1473.11	483.262	303.1	412.873	573.406	173.779	589.478	433.303	707.057	454.595	486.567	546.449	161.584	373.985	631.565	649.097	250.527	522.776	1007.7	606.447	739.798	472.601	689.22	511.16	651.417	368.105	637.418	760.554	777.27	291.826	777.35	449.781	586.27	609.328	602.911	1094.04	408.229	413.461	927.296	476.322	403.949	533.009	500.702	479.18	1019.36	272.434	562.497	553.622	526.207	399.095	330.822	379.902	1004.97	722.534	983.67	593.763	449.253	408.673	568.886	532.269	696.279	826.397	359.274	96.0283	837.557	530.237	520.652	619.487	938.111	362.467	465.71	884.032	514.239	680.789	506.925	683.059	464.296	372.324	227.165	774.88	673.688	760.525	674.845	740.572	389.723	538.032	539.295	539.911	261.8	580.127	639.139	810.454	472.163	289.698	277.268	295.999	705.583	180.048	988.157	567.569	729.458	525.015	310	722.754	972.621	562.416	652.23	456.854	692.402	393.581	608.339	320.371	538	481.374	563.232	350.161	664.033	585.172	612.007	767.683	873.01	296.268	446.718	1233.68	714.271	631	394.968	544.892	400.942	356.227	791.346	733.48	754.433	206.102	135.012	323.003	681.148	927.365	475.302	540.89	1057.64	437.378	620.973	429.701	542.143	578.834	295.411	632.581	352.295	479.218	657.057	657.048	399.342	563.528	428.606	584.095	633.931	760.058	125.584	632.097	135.443	666.34	218.725	295.747	652.69	657.445	292.515	421.824	417.975	584.496	392.624	306.649	591.619	990.964	320.109	653.499	511.095	216.486	889.8	574.644	469.721	463.054	467.834	532.967	865.489	186.349	159.847	504.366	110.51	178.666	609.78	579.736	306.495	352.122	548.678	478.22	919.011	1053.53	847.255	531.942	818.083	468.852	654.157	507.643	607.644	425.162	949.414	222.508	354.523	234.28	123.75	596.152	134.422	460.839	727.81	444	266	419.296	620.458	375.82
ENSG00000175600.15	ENSG00000175600	SUGCT	protein_coding	succinyl-CoA:glutarate-CoA transferase	252	1508	65	763	509	200	1206	690	507	467	209.001	558	569	401.001	462	623.999	279	452	221	466	401	296	250	186	79	1028	158	836	585	733.999	288	243	514	330	376	213	673.999	1066	199	209	239	1082	114	114	534	290	597	100	405.999	1001	607	271	386	326.999	190	885	310	271	123	409	462.001	160	60	1089	108	332	797.001	436	874	402	273	282	473	1199	437.999	58	953	594	347	518	425	236	187	458	424	729	80.0001	814	350	283	308	194	781	447.001	661.999	612.001	688.999	195	653.001	598.001	308	358	1140	507	504	132	526	205	473	688	589	361	285	627	2040	311	776	1040	138	423	731	371	201	593	223	958	749	459	354.999	517.999	242	712	163	38	817	269	442	1206	418	75	160	645	490	165	214	553	187	224	140	181	1234	644	710	698.001	411	339	126	102	58	160	783	316	327	418	80	89	889.001	96	887.001	522	567	336	109	775.001	253	655	1037	432	422	547	664	211	465	473	608.999	399.999	361	584	444	397	1906	631.001	729.999	514	395	898	169	825.999	131	315	929.999	1149	1025	303	109	112	1125	1874	131	199	639.999	893	310	497	330.001	332	139	986	260	242	1192	751.999	245	902	183	541	611	155	50	269	134	180	189	155	767	1039	479.001	400	247	263	217	191	316	567	592	241	695	426	918.999	262	237	339	835.999	558	989.999	74	55	860.001	69.9999	181	272	342	453	192	345	311	1001	746.999	172	279	1052	239	429.999	252	405	122	725	346	488	39	176	821	88	630	1374	448	378	1367	674	509.001
ENSG00000175602.3	ENSG00000175602	CCDC85B	protein_coding	coiled-coil domain containing 85B	185	2198	217	478	941	350	468	725	677	644	454	703	585	423	719	740	296	386	499	247	315	237	689	299	347	543	317	780	434	317	179	230	450	312	720	767	312	546	677	474	282	427	172	1250	539	860	272	159	509	511	1078	1141	351	261	970	758	388	450	264	291	446	459	354	781	245	243	596	501	397	490	545	587	171	665	324	113	451	644	874	391	696	370	349	203	683	563	157	688	791	519	264	351	728	559	531	350	583	384	217	719	230	365	574	214	398	519	544	437	2200	421	416	337	258	713	461	233	381	264	346	298	351	483	526	236	766	540	172	403	287	334	224	899	242	115	394	911	445	468	656	142	366	663	288	1219	343	514	613	252	128	403	650	787	377	1061	386	372	625	471	99	443	231	642	409	534	261	162	371	328	245	441	718	995	327	959	1797	424	238	251	379	557	565	101	2241	519	384	626	494	665	939	429	1491	397	364	473	886	571	559	385	228	456	681	368	465	252	176	383	538	374	168	753	511	329	587	185	219	570	427	504	325	627	390	339	297	220	790	403	508	425	326	743	222	433	210	447	468	1085	211	512	245	369	401	212	247	691	329	384	434	378	321	765	245	232	251	375	603	105	1026	322	123	208	338	528	515	494	389	505	275	652	494	374	590	280	306	343	503	231	361	475	447	239	172	460	131	478	177	311	934	545	388	471
ENSG00000175604.2	ENSG00000175604		lncRNA	NA	0	0	0	0	0	2	0	0	0	0	0	0	1	0	0	0	0	0	0	0	0	0	0	0	0	1	0	2	0	0	0	0	0	0	0	0	0	5.03309	0	2	1	0	0	0	1.01844	0	1	0	0	1	3	0	0	1	0	0	1	1	0	0	2	0	0	0	0	1	0	0	0	0	0	0	2.07701	1	0	0	1.00139	0	0	0	0	0	0	1	1.00901	0	0	0	0	0	0	0	0	0	1	1.00026	1	0	1	0	0	0	0	0	0	0	0	0	0	0	0	2	0	0	1.02523	1	1.00532	0	0	0	0	0	0	0	0	0	0	1	0	0	0	0	0	2	0	0	1	0	0	0	0	2	1	0	0	0	0	0	1	0	0	2	0	1	0	0	0	0	0	0	0	0	0	0	0	0	1	1	1	4.27516	2	0	0	0	0	0	0	0	1.00005	0	1	0	0	0	1	0	0	0	1	0	0	0	1	1	0	0	0	0	1	0	0	0	0	0	0	0	0	0	0	1	1	0	2	2	0	0	1	0	0	0	2	0	1	1	0	0	1.02334	0	0	0	0	0	0	0	0	1.00791	3.48461	0	0	0	0	0	0	0	0	0	1	2	0	0	0	0	0	1	0	1.00158	0	0	0	0	0	0	0	1	0	0	0	2	0	3	0	0	1	0	2.00013	0	0	0	0	0	0	0	0	0	2	0	0	0	0	0
ENSG00000175606.10	ENSG00000175606	TMEM70	protein_coding	transmembrane protein 70	56.0001	344	68.9999	278	259	317.005	579.005	227	401.001	1256.01	672.006	430.001	764	193.807	541.001	939.007	301	598	195	328	275	146	304	607	128	781	282.005	635	473	802.006	217	222	1098	434.007	579.004	133	725.999	403	511	473	716	384.001	286	168	488.005	343	364	79.0041	394	833	564.005	316	426.003	83	227	374.999	462.999	160	394	366	152.004	288	50	919	331	660.999	556	538.999	429	157	960.005	292.999	133.005	485	698	33	475	486.01	478	253	312.001	352	27.1958	205	126	361	118	387.999	545	250	535.005	338	424.999	363.003	351	472.999	480.001	276	965.006	145	252	301.01	599	302	478.001	678	311.999	315	554.862	773.001	313	321	288	770	582.003	323	489.999	148	420	453.008	504	262.496	805	506	858	390	109	409	327	531	499.005	649.006	211	32	495	181	357	579.005	434	211	376.004	615.999	329	401.999	420	514.917	304	340	81.9999	335.004	625	659	555	675.943	301	366	223.004	443.001	89.0047	624	624	539.005	372	201	277	272.009	626.001	126	755.999	398.008	599	320.999	168	540	601.004	591.001	524.004	419.005	614	350	574.004	191	626.002	548	789.008	223	313	492	255	474.999	1108	302.001	332	1131	642	693.999	239	704.999	597	415.003	550.001	811	594	114	106	479.006	388	474	345	423	722.948	323	403	375.006	529	613	139	518.855	213	335.005	360.005	513.999	156	412	209.002	436	570	462	70	358.999	51.0001	621.999	196	167.831	568	405	438.999	222	192.459	597	655.008	294	299	620	238.908	662.005	623.011	137	548.001	359	251	479	359	504.004	566.999	49.9999	103	301	63	119	330	540	277	145	531.004	223.002	696	825	898.006	591	509	342.003	549	409	218	686	712	123	246	288	102	568.004	66	297	578.945	355	210	509.004	456.004	502
ENSG00000175611.11	ENSG00000175611	LINC00476	lncRNA	long intergenic non-protein coding RNA 476	4	1.99999	1	0	4	0.685858	3.12333	0	9	2.00041	2.004	0	1	1.00091	5.95741	3.38868	0	1.00008	0	0	0	1	0	3.00321	3.00713	1.00146	0	4	0	0	0	0	0	1	5.09139	0	5.00403	3.04613	0	0	1	0	0	0	10.1094	2.00119	0	2	1.00024	1	7.06016	2	1	5.44671	1.40988	1	0.0271441	4.01249	0	1	1	2	0	0	0	0	2.06903	8.54606	1.00573	2	2.02185	0.525834	5.03091	3	0	0	0	1	3.4847	0	1	2	0	0	1	4	1	1.05234	0	1	0	0	1	2	0	1	2	0	0	0	1.55429	12	2.0521	2.04063	0	0	2	0	1.79398	0	1	2	4.00604	5.23287	0	0.875554	0	1	0	3.84126	2	3	4.89849	0	0	3.75259	0	1.01201	0	2	2	2.00032	0.55331	0	1	3.01846	2.00001	3.12334	0	0	2	8.02248	0.388787	3	0	0	1.0898	2	0	2	2.00017	1	1	0	1	0	2.76367	0.939176	1	1.00527	0	2	2	4	0	2	3	1.00299	0	5.04146	2	2	1	1.71194	0	1	1	0	2	2.32702	3.00045	1	0	5.00019	1.56757	3	5.01746	0	1.00098	1	1.12679	0	1.00064	0	0	0	2.17681	0	0	0	2	0	0	0	0	0	1	1	2	0	1.00783	1	1	1	1	2	0	1.0001	3	0	5.13156	2	0	1.14427	2	1	1	0	0	4	0	0	0	0	0	4.36434	4.00107	1	1	2	2.00011	1	1.28958	1.74773	1	2	2	0.645224	1	0	0	2	1	3	6.00761	3.08071	0	5.46549	1.00054	2.09938	3.0109	0	0	0	2	1	0	0	0	2.11316	0	0	1.00956	1.00138	2	1	0	3.019	0	1	0	1.12421	0	2	1.47191	0	1.01592	1	2.00051	1
ENSG00000175619.2	ENSG00000175619	OR4B1	protein_coding	olfactory receptor family 4 subfamily B member 1	0	0	0	0	0	0	0	0	0	0	0	0	1	0	0	0	0	0	0	1	0	0	0	0	0	0	0	0	0	0	0	0	0	0	0	1	0	0	0	0	0	0	0	5	2	0	0	0	1	0	1	0	0	0	0	0	0	1	0	0	0	0	0	1	4	1	0	1	0	2	1	0	2	1	0	0	0	0	0	0	1	0	0	0	0	2	0	0	0	0	0	1	0	0	0	0	1	0	1	0	0	0	0	2	0	0	0	1	0	1	0	0	0	0	1	0	0	0	0	0	1	0	0	0	0	2	1	0	0	0	0	0	0	0	0	1	0	0	3	0	2	0	0	3	0	0	0	0	0	0	2	1	0	4	0	0	0	1	0	0	0	0	0	1	0	0	0	0	0	2	3	0	0	0	0	0	0	0	0	3	0	0	0	1	0	0	0	0	0	0	0	0	0	1	0	0	1	0	0	0	0	1	0	0	0	0	0	0	0	1	0	1	0	1	1	0	0	0	0	0	0	0	1	0	0	0	0	0	0	0	0	0	0	0	3	1	0	0	0	0	0	0	0	0	1	0	1	5	1	1	0	0	1	0	0	0	0	2	0	0	1	0	0	0	0	0	0	0	0	1	0	0	0	1	0	0	3	0	1	0	0	0	0	0	0	0	0	0	0	2
ENSG00000175634.14	ENSG00000175634	RPS6KB2	protein_coding	ribosomal protein S6 kinase B2	655	2537.08	518	1266	1114	1058	1118.18	711.015	1417.1	1730.56	956.001	893.169	1914	805	1249.34	1750.2	871.999	1419	966	756.236	630	2430.01	799	1977.05	1072	1263	791	1303.02	1049.52	930	365	656	1875.08	745	1561.89	890.012	1269	1053.05	1918.03	1449	1935	1167.08	626.001	1728.03	1296.39	1217	966	387.999	1442	1162.82	1855.62	1612.03	1447	749	1509	1346	837.048	862.113	1342.11	946	924	967.999	481	1918.14	806.81	1176.06	1431.17	1122	851.093	959.001	1850.01	1245	494.019	1166.99	1158.11	555	1086.01	1268	2238	893	1538	1141.3	595	620	1284.08	1179	314.303	1238	1365.04	830.014	1181	1173	1960	934.708	1698.08	1081.15	1287	1088.05	961.027	1269	716	937.283	1216	732.044	984	1814.05	1019.05	1410	3604.01	948.001	1479	896.059	908.999	994.999	1275.01	802.006	1035	765	1017	641.001	1051	1175	1601.18	1006	1748.01	1498	854.132	871.009	1327	945	848.019	1241.52	727	259	1364.63	1160.08	1218.01	1118.18	1425	1217	921	2324.17	857	1227	992	1363	1387	1052	380	1509	1489.09	1501	1389	1864.09	771.926	1061	1204.18	1705	587	1133.2	743	1425.05	1025	762.999	581.999	431	993.422	626.241	1101.02	1130.57	1500	1028	752	1335	4145	1111	946	646.006	911	1047	1423	546.001	1689	849	1160	1034	1304	1594.21	1137.14	1395	2516.55	479	838	1440	1511	1296.97	1810	1126	1019	1077.74	1655.93	1264.02	1416.27	535	237	1501.18	1244	1016	584	1339	1627.22	953.001	1393.1	880.641	784	1316.04	831	1223	1050	1315	939.09	1450.16	821	639.072	1044.64	1173.35	1055.04	1292.02	446	1774	599.28	1223	600.261	1053	1241	1792.11	823.227	802	934.119	1075	1240	766	836.143	1767.54	664.999	1028.01	1401	595	1455	1468	1013.98	682.111	522	1119.88	1214.04	403.043	1676	671.948	521	436.089	1355	1938.01	960.043	1169	1495	1360	1266.05	1411.6	1593	971.786	1895.57	704.105	1141	1008.42	889.003	906.039	1455	678.733	1108	1085	347	1385.02	206	997.001	1079.01	935.106	1056	1397	1357	1415
ENSG00000175643.8	ENSG00000175643	RMI2	protein_coding	RecQ mediated genome instability 2	14	65.0001	43	62	23	17	41	39	35	47	4	50	69	47	32	72	39	117	78	68	29	39	11	50	143	71	35	20	75.3903	74	13	20	142	40	42	12	79	75	55	198	153	13	13	98.8722	94	21	30	13	31	76	35	95.823	73	12	116.903	52	36	21	69	42	11	29	26	87	54	26	85	77	61	26	181	92	13	49.4116	37	59	58	59	33.3176	59	82	38	13	15	37	28	20	77	82	45	99	33	156	15	79	54	39	35	59	24	77	13	70	31	60	85	53	33	106	72	32	53	22	22	54	21	42	24	51.9999	8	69	39	58	41	80	44	86	51.4063	29	45	39	65	10	18	66	37	32	41	62	40	14	83	46	21	34	14	32	92	14	119.147	49	133	27	54.0001	20	34	30.0001	59	11.1175	55	23	42	12	14	20	20	37	30	69	63	27.9999	28	14	50	150	39	34	71	13	36	37	13	57	100	42.2012	12	73.9999	84.723	32	29	148	41.2211	31	60	55	89	144.67	61	66	89	80	67	68	20	8	151	12	15	54	35	43	32	41.4049	46	72	83	27	59	43.0001	40	30	37.1718	36	53	44	78.8163	73	122	3	75	22	50	16	72.6655	87.7374	101	32	38	45	24	58	33	70	84.0001	18	32.0001	43	30	88	98	43	19	38	49	85	11	181.533	20	20	28.2839	129	29	46	26	42	72	40	90	171	69	54	39	41	51	17.1747	59	91	25	28.2546	56	11	63	18	22.0001	101	51	62	40	40	46
ENSG00000175646.3	ENSG00000175646	PRM1	protein_coding	protamine 1	0	0	0	0	1	1	1	1	0	0	0	2	0	0	0	0	0	0	0	0	0	0	0	3	0	1	0	3	0	0	0	0	1	0	0	0	0	0	2	0	0	0	0	0	0	0	0	0	1	1	1	1	0	0	0	0	0	0	1	0	0	2	0	0	0	0	0	0	0	0	0	0	0	0	0	0	1	3	0	0	0	0	0	0	0	0	0	0	0	1	2	0	1	0	1	0	0	0	0	2	3	1	0	0	0	1	0	4	0	0	0	0	0	1	0	0	0	6	0	0	0	1	0	0	0	0	0	0	0	0	0	0	0	0	2	0	0	1	0	0	0	0	0	2	0	0	0	0	0	0	0	0	1	0	0	1	0	0	0	2	0	0	0	0	0	0	0	0	3	0	2	0	0	1	1	0	0	0	0	0	0	0	6	1	0	1	2	4	1	0	0	0	0	1	0	1	3	0	0	0	0	0	3	0	0	0	0	0	0	1	1	0	0	0	0	1	0	0	0	0	0	2	0	0	0	0	0	0	0	0	0	0	0	3	0	0	0	0	0	0	0	0	0	0	0	1	0	0	0	0	1	0	1	0	2	0	0	0	0	0	1	0	0	0	0	0	4	1	0	0	0	0	1	0	0	0	1	0	0	0	0	0	0	0	1	0	0	0	1	0
ENSG00000175658.4	ENSG00000175658	DRD5P2	processed_pseudogene	NA	2	0	0	0	2.04578	0	0	0	2.75396	0	0	0	0	0	0	1.38715	0	0	0	0	0	0	0	1	0	0	0	0	0	0	0	0	0	0	1	0	0	0	0	0	0	0	0	0	0	0	0	0	0	0	0	0	3	0	1	0	0	0	0	0	0	0	0	0	0	0	0	0	0	2	0	0	0	0	0	0	0	0	0	1	0	1	0	0	2.70659	0	0	0	0	0	0	0	0	0	0	0	0	0	0	2.08021	0	0	0	0	0	0	0	0	0	0	0	0	0	0	0	0	0	0	0	0	0	4.98851	0	0	0	1	0	0	0	0	0	0	2.7338	0	0	0	3	0	0	0	0	0	0	0	0	0	0	0	0	0	0	0	0	0	0	0	0	0	0	0	0	0	0	0	0	0	0	0	0	0	0	0	0	0	1	0	0	0	0	0	2.78358	0	0	1	0	0	0	2	0	0	0	0	0	0	0	0	0	0	0	0	0	0	0	0	3	1	0	0	0	0	0	0	0	0	0	0	0	0	0	0	0	0	0	0	0	0	0	0	0	0	0	1	0	0	0	0	0	0	0	0	0	0	0	0	0	0	0	0	0	0	0	1	0	0	0	0	0	0	0	0	5.49231	0	0	0	0	1	0	0	0	0	2	0	0	0	0	0	0	0	2	0	0	0	0	0	0	0	0	0	0	0
ENSG00000175662.17	ENSG00000175662	TOM1L2	protein_coding	target of myb1 like 2 membrane trafficking protein	917	3989	1325	1736	1978	1015	2582	898.001	3910	3339	1678	1834	2168	1516	2779	3780	1493	2276	1682	1469	838.001	3019	925	2541	1129	1940	1960	2558	1901	1600	831	1472	3053	1622	3515	1748	1783	1844	1806	8594	2384	2846	1199	2560	2066	3193	1636	599	2247	2708	2844	3404	3334	2009	2906	2716	1985	1520	1537	1534	1524	1731	671.001	2699	3160	1118	2377	2384	1839	1614	4085	2522	840	1811	1507	513	2709	1604	2456	1849	1431	1826	1081	1271	1660	2428	990	2206	1891	1076	1578	1866	2416	1813	2032.99	1457	2580	2144	2258	2217	2683	2107	2206	1841	1826	4430	1235	2199	3688	1494	1823	1851	1665	2276	3399	765	1755	1357	679	1623	1737	2144	2736	1548	4029	2139	1485	1404	2120	2041	2067	2729	1495	275	2894	2489	2257	2582	2064	2165	1534	2404	1611	1788	1835	1987	1947	1125	720.999	2642	2625	2425	3322	2629.01	1398	1757	2835	1895	928.999	1650	1308	2859	1994	1466	933	748	1860	1276	3122	1994	3205	2510	1246	1897	2451	2360	1951	1292	1840	1640	2068	1001	1804	1082	1726	1330	1843	2373	2443	2016	3099	892	1633	3187	2594	3012	2736	1600	1327	1818	3326	2376	2431	900	435.999	1568	2297	3224	1117	2079	3059	1664	3674	1637	1336	1688	1458	2620	2364	1560	2141	2380	1044	1575	1623	1768	2094	3056	600	2792.01	1092	2259	908	1727	1891	3130.99	1477	1449	1856	1868	1713	1230	1551	2380	1198	2827	2254	1265	2656	1349	1391	1184	1875	1534	2805	588	1234	1488	712	665	2199	2439	2052	2031	1985	2722	2415	2766	2567	1775	2348	1497	1877	1367	1670	1327	3107	1556	2545	858	525	1999	348.999	1801	2490	1285	1625	2337	2327	2304
ENSG00000175664.9	ENSG00000175664	TEX26	protein_coding	testis expressed 26	2	6	0	2	5	4	36.9999	3	6	9	2	11	0	3	32	9	9	4	1	16	2	2	59	3	0	12	3	30	16	17	5	3	12	8	7	3	8	3	7	8	1	9	6	1	0	6	11	1	11	22	12	2	3	3	6	21	27	11	0	11	7	2	0	17	2	7	5	6	17	4	0	7	5	11	9	0	3	5	20	15	6	8	1	7	6	16	9	19	0	1	2	8	14	5	4	7	40	12	62.0001	5	3	6	18	8	17	4	2	4	6	15	7	4	6	37	35	19.9999	13	18	0	13	5	2	11	14	13	17	12	5	9	6	16	17	2	0	3	2	12	37	17	1	11	3	23.9999	17	0	16	6	1	4	0	7	9	27.9999	15	6	4	34	1	1	1	17	4	24	8	2	7	15	2	41	7	49.9999	10	2	4	4.99999	3	5	5	14	2	7	3	4	9	7	2	4	28	4	5	14	6	6	17	22	15	5	25	0	3	6	17	2	3	3	1	45	19	5	5	19	9	8	8	8	17	1	11	1	2	21	15	5	8	15	10	30	3	4	11	1	16	6	3	13	15	3	2	3	9	4	4	13	6	6	17	11	11	7	1	3	5	10	4	32	0	0	27	0	0	6	0	14	4	7	5	10	51	1	3	4	8	4	1	7	9	5	4	1	0	0	9	2	8	0	1	0	12	11	6
ENSG00000175676.15	ENSG00000175676	GOLGA8DP	transcribed_unprocessed_pseudogene	golgin A8 family member D, pseudogene	20.1188	34.2027	1.31242	18.3129	6.95326	5.75248	10.1187	1.89668	16.0641	23.0317	17.1677	7.77005	11.1294	8.11197	13.101	25.1783	12.2018	11.3738	4.27385	2.5522	5.42801	15.5848	6.59837	9.90094	4.61864	17.2827	6.32951	17.9652	17.604	24.3184	0	7.46455	9.97481	6.95894	7.91157	31.815	4.50121	0	12.1597	3.34134	15.7256	3.141	22.1584	11.298	7.83989	22.8885	4.32164	0	16.7985	4.16594	19.7184	3.69834	18.1244	19.7286	9.83815	11.3192	1.48288	4.47181	10.8634	1.95577	24.5597	3.10159	6.94612	5.85558	10.0492	1.21308	23.3772	10.6231	4.04391	4.73011	12.5568	20.9805	15.367	26.2375	0	8.55947	18.4822	0	0	17.9053	4.37119	12.0485	6.43249	12.1878	24.3319	5.90652	0	7.001	5.11099	8.84944	7.85805	19.4802	38.2452	5.87919	26.366	0	1.62195	21.0588	6.9241	20.6044	10.963	12.5828	4.59331	8.92868	15.8509	17.9904	3.141	15.0661	22.4254	6.62137	10.5096	9.95949	4.63978	4.0449	22.9168	0	7.71323	8.91511	2.88751	5.13943	20.7546	13.4066	19.9967	10.9868	24.9839	12.7233	12.4051	5.32079	3.15642	5.76073	12.8345	24.9952	2.99855	3.00507	5.53946	23.078	8.07026	10.1188	11.5667	12.6	7.2202	25.6627	2.52791	10.8588	11.6405	13.249	13.3639	0.285028	11.7844	7.40759	10.6541	3.2801	11.6467	11.0523	10.8161	2.24947	6.68991	0	14.6708	13.355	27.212	15.3762	22.493	10.9403	2.96457	3.36803	12.999	5.93703	24.643	3.8925	9.4216	2.14666	4.07628	3.19379	1.53761	10.9034	4.00431	4.98711	13.6781	6.77594	18.3502	0	7.83266	2.07077	0	5.36038	10.4704	37.0366	24.5555	23.8349	8.0451	2.29232	8.05567	6.10504	0	5.33183	4.1714	7.06356	0	2.74616	22.7867	13.7967	10.7057	2.43538	0	2.09803	15.9017	14.3022	10.654	12.6364	3.78247	4.45755	9.80478	6.64605	10.3602	4.2719	20.8513	17.5504	1.73023	13.1167	15.3782	21.7244	7.07555	0	5.1522	0	8.87625	11.1065	4.45655	20.0757	3.6706	3.77168	16.8745	6.55183	5.13233	69.4377	2.77406	16.2176	3.08999	0	1.07848	1.19668	9.14986	10.8915	17.1831	22.2668	0	11.1373	28.4128	5.39785	0	6.2422	11.5071	9.65901	24.6392	6.2091	0	3.8897	2.82282	0	4.03876	28.9245	2.02475	27.3492	2.37925	12.8054	11.9193	5.72457	0	2.60989	10.6099	12.7853	1.65143	0	14.6053	4.34262	23.235	27.8687	63.3899	6.30744	0	13.0134	3.14322	5.50225	26.1264	11.0904	1.71966	20.0326	15.654	3.67919
ENSG00000175691.8	ENSG00000175691	ZNF77	protein_coding	zinc finger protein 77	197	656	169	229	222	299	374	246	505	515	342	250	679	190	707	523	256	806	109	252	166	457	188	434	243	494	341	399	375	542	147	293	718	486	533	283	286	251	443	499	384	496	270	356	409	498	273	137	462	675	515	402	399	293	474	300	417	259	347	187	253	261	108	434	504	277	463	541	338	163	1192	350	167	221	351	73	473	377	423	281	206	363	154	222	477	439	289	293	387	242	349	280	572	287	335	349	472	375	421	292	657	399	434	438	331	672	215	470	672	350	249	330.273	289	417	460	171	290	408	489	173	230	338	448	319	675	452	299	507	349	330	477	390	298	60	402	410	368	374	482	226	283	428	287	351	422	448	336	238	177	471	478	301.139	530	360	246	340	472	429	108	536	312	468	308	200	236	148	421	154	758	308	666	216	242	375	279	300	370	243	473	352	419	226	248	319	536	229	463	440	457	368	385	196	304	759	459	374	356	330	259	280	475	377	589	187	88	293	402	466	224	384	548	235	459	262	287	387	326	420	254	354	313	377	274	409	300	293	348	515	67	544	113	395	193	409	357	444	283	290	458	423	323	243	320	460	230	597	482.437	210	441	242	189	218	320	309.41	584	153	362	228	226	128	300	446	229	338	435	240	497	556	512	260	571	218	477	285	368	280	636	225	781	318	132	333	114	348	933	372	168	333	419	329
ENSG00000175697.10	ENSG00000175697	GPR156	protein_coding	G protein-coupled receptor 156	13	86	10	19	57	22	28	17	23	20	4	28	37	36.9999	42	34	10	21	55	21	19	22	13	33	12	26	13	17	31	38	9	28	51	27	120	62	11	18	42	66	16	37	7	22	36	54	20	4	30	26	22	54.9999	23.0001	27	33.0001	26	25	24	7	10	19	23	5	45	29	11	63	60	34	14	206	17	24	22	5	5	32	23	12	14	10	16	8	24	45	32	18	50	34	33	24	15	44	22	63	48	24	20	19	21	48	27	31	54	43	24	11	46	85	15	10	22	74	34	25	8	28.0001	18	8	23	22	15	56	18	81	24	34	27	24	34	47.9999	35.0001	24	1	19.0001	96	31	28	28	16	5	7	23	13	30	9	16	22	9	21	29	32	44.0001	70	27.0001	23	44	15	9	12	14	48	32	25	6	14	24	37	25	7	38	133	41	21	36	21	22	39	8	10	33	5	16	15	19	45	36	33	65	35	48.0001	13	16	43.9999	34	30	16	25	15	13	54.9999	43	62	9	11	14	31	42	31.0001	43	26	23	28	22	19	28	23	41	21	10	48	21	57	26	48	29.0001	24	30	2	39	3	27	23.9999	76	69	26	132	30	13	17	12	24	42	31	13	32	39	32	46	7	8	6	33	18	87	10	9	24.0001	44	4	27	9	36.0001	22	9	14	33	38.9999	5	24	30	45	23	7	18	47	22	11	11	13	15	17.9999	5	28.0001	8	43	10	21	34	26
ENSG00000175699.12	ENSG00000175699	CCDC197	protein_coding	coiled-coil domain containing 197	0	0	0	0	0	0	0	0	0	0	0	0	0	0	0	0	0	0	0	0	0	0	0	0	0	0	0	0	0	0	0	0	0	0	1	0	0	0	0	0	0	0	0	0	0	0	0	0	0	0	0	0	0	0	1	0	0	0	0	0	0	0	0	0	0	0	0	0	0	0	0	0	0	0	0	0	0	0	0	0	0	0	0	0	0	0	0	0	0	0	0	0	0	0	0	1	0	0	0	0	0	0	0	1	0	0	0	0	0	0	0	0	0	0	0	0	0	0	0	1	0	0	0	0	0	0	0	0	0	0	0	0	1	0	0	0	0	0	0	0	0	0	0	0	0	0	0	0	0	1	0	0	0	0	0	0	0	0	0	0	0	0	0	0	0	0	0	0	0	0	0	0	1	0	0	0	0	0	0	0	1	1	0	0	0	0	0	0	0	0	0	0	0	0	0	0	0	0	0	0	0	0	0	0	0	0	0	0	0	0	0	0	0	0	0	0	0	2	0	1	0	0	0	0	0	1	0	0	0	0	0	0	0	0	0	0	0	0	0	0	0	1	0	0	0	0	0	0	0	0	0	0	0	0	0	0	0	0	0	0	0	0	0	0	0	0	0	0	0	0	0	0	0	0	0	0	0	0	0	0	0	0	0	0	0	0	0	0	0	0
ENSG00000175701.10	ENSG00000175701	MTLN	protein_coding	mitoregulin	0	0	0	0	0	0	0	0	0	0	0	0	0	0	0	0	0	0	0	1.4624	0	0	0	0	0	0	0	0	0	1	0	0	0	0	0	0	1	2	0	1	0	0	0	0	0	0	0	0	0	0	0	0	0	1	0	0	0	0	1	3	0	0	0	0	0	0	0	0	0	0	0	0	2	0	0	0	1	0	0	0	0	0	0	0	0	0	1	0	0	1	0	0	1	0	0	0	0	0	0	0	0	0	0	0	0	0	0	0	0	0	0	0	0	0.856834	0	0	0	0	0	0	0	0	1	0	1	0	0	0	0	0	0	0	0	0	0	0	0	0	0	0	0	3	0	0	0	0	0	0	0	0	0	0	1	0	0	0	0	1	0	0	0	0	0	0	2	0	0	0	0	0	0	0	0	1	0	0	0	0	0	0	0	0	0	0	0	0	0	0	1	0	0	0	1	1	1	0	0	0	0	0	0	0	0	0	0	0	0	0	0	0	0	0	0	0	0	0	0	0	0	0	0	0	0	0	0	0	0	0	1	0	0	0	0	0	0	0	0	0	0	0	0	0	0	0	0	0	0	0	0	0	1	0	0	0	0	0	0	4	0	1	0	0	0	0	0	0	0	2.00359	0	1	0	0	0	0	1	0	0	0	0	0	0	0	0	0	1	0	0	0	0	0
ENSG00000175707.8	ENSG00000175707	KDF1	protein_coding	keratinocyte differentiation factor 1	70	570	155	333	31	83	137	119	310	573	394	187	346	5	251	531	161	418	972	16	66	490	217	153	565	212	123	172	299	79	42	54	520	129	741	220	108	236	222	919	558	109	155	465	339	27	222	45	154	229	397	337	307	120	245	190	285	131	322	134	124	119	88	332	350	266	172	165	83	264	606	348	94	109	191	139	182	152	320	273	453	220	46	42	143	75	19	237	80	244	290	267	518	438	347	283	204	309	235	135	149	177	201	99	138	576	250	304	609	236	220	133	39	121	399	300	176	276	344	16	152	196	145	328	209	260	136	133	369	217	321	420	115	35	432	136	224	137	334	393	219	260	351	96	223	207	354	291	115	585	535	391	244	152	130	177	185	575	163	160	116	211	189	137	202	80	153	233	193	230	300	46	72	262	432	233	140	202	203	253	285	133	305	314	458	10	242	310	101	146	674	102	286	145	187	172	603	302	473	339	282	255	601	99	7	466	135	137	179	181	181	146	544	118	160	440	74	302	447	306	87	357	138	85	153	200	149	537	51	460	157	386	87	223	228	408	297	52	458	314	522	140	348	253	33	206	255	187	227	490	138	167	201	340	190	137	858	152	127	158	433	676	234	105	419	429	197	192	983	505	625	74	430	223	232	107	406	111	611	259	47	283	114	165	659	231	235	206	247	459
ENSG00000175711.8	ENSG00000175711	B3GNTL1	protein_coding	UDP-GlcNAc:betaGal beta-1,3-N-acetylglucosaminyltransferase like 1	688.902	1299.12	144.929	451.957	599.462	501.457	568.271	334.118	619.34	717.341	359.431	336.588	458.274	297.228	697.885	692.437	419.224	1310.05	523.653	371.668	241.809	567.683	187.901	679.606	654.963	750.847	332.34	669.827	674.444	600.948	178.974	379.801	958.817	509.827	662.541	424.249	680.933	483.209	718.614	945.188	705.824	483.513	281.018	1006.39	785.152	627.424	581.121	189.405	666.058	474.268	1035.35	795.604	473.084	373.605	566.581	415.059	463.974	503.769	462.848	434.909	328.252	576.256	184.257	588.911	454.547	542.845	1086.66	498.725	462.851	475.013	1373.86	272.373	171.828	627.446	657.841	650.52	448.003	890.721	874.137	505.515	504.123	747.754	281.295	324.828	461.977	669.598	242.349	717.766	991.867	510.951	395.573	588.599	1031.87	278.539	422.41	456.929	812.337	466.699	502.407	857.755	1009.52	373.298	540.734	610.869	554.911	955.621	411.287	541.589	1156.72	575.035	476.264	513.186	564.13	484.411	600.954	436.597	528.117	229.175	370.523	260.81	238	591.504	722.782	397.049	912.267	793.601	738.927	583.824	510.133	561.831	517.419	874.683	332.767	74	491.594	520.58	434.271	568.271	627.035	362.437	480.326	768.376	477.044	673.914	577.815	538.241	668.326	264.332	232.963	382.662	673.571	678.965	630.432	909.96	313.862	389.317	612.458	921.016	375.994	571.679	252.031	753.984	941.481	361.029	315.796	206.064	459.06	417.301	603.156	408.442	567.847	463.297	464.338	396.683	1028.72	481.341	514.926	359.405	592.387	508.165	620.906	339.085	581.495	545.048	450.137	363.132	648.019	775.022	748.318	681.485	1348.66	248.284	434.329	895.565	755.39	742.489	816.419	505.405	497.891	353.346	661.98	537.43	1193.51	284.778	118.456	370.911	727.276	548.225	331.093	655.793	741.069	443.827	609.244	360.606	288.629	707.697	478.168	627.089	514.051	794.809	412.59	651.145	362.273	317.141	685.75	695.353	315.462	886.4	152.873	645.942	254.265	461.447	295.5	451.489	724.123	1010.77	335.607	408.6	612.292	532.065	665.467	426.344	427.039	756.649	276.975	535.765	600.133	424.799	856.181	449.637	453.741	334.696	492.625	414.036	849.346	255.885	609.911	394.22	441.532	130.318	580.912	778.519	481.89	656.379	654.379	579.076	593.156	909.628	1027.48	442.661	832.213	417.284	609.562	646.203	334.387	500.235	683.737	393.001	1094.93	259.259	184.156	573.283	159.831	691.206	1379.7	459.355	422.444	475.405	696.275	620.819
ENSG00000175718.9	ENSG00000175718	RBMXL3	protein_coding	RBMX like 3	21	176	32	84	51	28	64	17	154	73	40	159	6	41	83	134	28	13	1	21	30	19	20	75	1	84	73	114	49	26	15	46	34	42	20	34	43	90	39	12	54	60	9	24	67	93	46	11	84	76	77	61	40	13	0	82	17	60	18	14	18	27	0	67	10	20	85	71	40	54	101	54	45	91	27	2	47	59	46	78	7	24	19	43	29	36	16	84	17	25	29	28	123	41	19	41	69	66	77	53	31	42	69	48	65	102	43	21	73	80	7	54	40	33	75	7	47	3	5	108	29	99	117	39	26	74	39	11	41	66	55	58	21	0	106	147	58	64	80	23	27	7	19	59	27	70	52	33	20	13	70	44	83	81	31	63	54	43	2	21	13	61	38	49	9	14	33	19	63	53	66	49	27	75	19	111	16	31	17	44	68	22	54	60	39	50	74	137	80	17	112	55	43	60	48	94	8	62	53	21	107	60	101	24	6	9	83	52	15	45	163	50	88	21	24	23	54	56	8	31	34	53	4	30	29	40	43	42	28	82	3	42	13	23	43	87	69	44	22	53	30	11	31	64	42	52	68	48	52	11	30	33	26	49	101	10	28	62	3	23	45	68	47	73	21	7	42	54	12	23	77	18	52	5	51	25	116	75	3	9	8	32	1	40	7	19	49	82	91	56
ENSG00000175727.13	ENSG00000175727	MLXIP	protein_coding	MLX interacting protein	3183	31758.2	7970.99	9263.59	8356.69	5834.84	8860.99	7134.99	22136.2	18190.1	10096.8	12997.4	14648	4437.43	10164.3	17225.4	6284.48	7635.99	7404	5795	3170	10932	6427.01	11491.5	7738	10476.5	10102	11890	9540.12	5789.97	3168	5471.12	11655	8333.99	9121.94	11518.7	7755.02	7307.72	9861.78	9234.01	8319	10459.2	5541	10526	9141.02	14722	6657	2881	9687	9594.3	14717.8	11797.1	9723	4922.17	8096.26	10711.2	8564	6824	9257.2	6032.68	7022.94	5236.01	4148	13893.2	5481	5661.89	11909.9	12754.5	10143.9	10553.8	14847.2	9552.27	4563.83	9149.95	7844.68	2817	9615.27	8023.4	19231	10028.1	12859.7	7725.06	4155	4949.62	11192	8462.38	4237.53	11253.6	7270	4777	7782	9104	15961.6	7029.99	10196.1	7970	11013	12215.4	7648.18	10052	6180.02	8103.99	10402.1	9033.18	8255	9284	5413	9639.02	20231.1	7411	7673	9360.02	7246.83	10515.7	11301.7	5281	8162	6013.57	3007	7766.32	5772.01	9996	14992.8	7777.06	18317.3	11861	4510	6286.82	13063.3	8693	7459	13188.8	6470.7	1913	13125	14538.8	9311	8861	15055	4934.09	11804	12950.6	6307.19	9071.14	8221.16	9981	11117	5925.01	3081.99	9672	12900.3	10976.6	13432.5	15075.7	6118.99	10613.6	6946.33	5493.44	4055.3	8161.25	4615.85	12042	9783.87	6330	7125	2995	9846.21	6271.36	9272.44	8469.23	11877.6	15952	5225	8554.12	17319	10765	7620.99	4497	8569.45	7363.71	11065.5	5020.14	17106	8049	9778.2	7447	9655.34	16255	14262	9286.93	12264.7	5119.6	8716.42	12823.7	11580	14452.1	10540	10037.2	5955.02	6603	16056	10043.4	11502.7	4544	1732.11	5169.55	8814.99	8862.12	4804	9184	14831	6423.7	12113	7225.33	4869	8792.42	6259	9597.36	7229	9017.01	5664.61	10725	5723.99	5928	10185.5	7883.03	9158.86	8960.98	5851	6513.98	5577	9786	4637.99	8489.63	10263.2	16270.5	4336.92	7079	5347.58	9163.52	9802.99	4917	9347.97	9791	5085.01	9109.11	9826.95	8900.56	9451.13	12516.6	5777.99	5181.48	6047.14	5530.64	10498	2453.54	13404	6608.33	3725.02	3565.11	7723.01	16089.6	6633.19	6998.01	9266.22	7858	11599.5	12557.9	10302	6374.9	11682	5299.89	7447.91	8081	9282.85	5599.68	15004	7965.25	5051	3535.82	1923	11665	2152	6738.83	4964.02	7162.01	5294.01	11136	12818	11042.6
ENSG00000175728.4	ENSG00000175728	LINC02873	lncRNA	chromosome 11 open reading frame 44	2	0	0	2	1	1	3	0	3	2	0	0	1.00834	4	13.0254	1	4	0	5	1	5	0	0	7	0	1	2	2	5	24	0	3	0	6	5	3	13	2	5	2	0	3	0	1	3	7	0	0	1	1	4	0	0	6.00222	2	7	5	1	1	0	0	4	0	1	10	0	0	2	1	0	0	0	1	8	0	0	11	3	3	0	2	1	0	4	0	0	5	6	1	1	0	0	2	1	1	2	0	0	0	9	0	0	1	9	3	0	3	9	6	7	0	0	10	0	4	2	1	1	0	0	3	1.00653	1	1	4	0	0	6.00078	0	5	4	3	0	0	0	0	0	3	1	0	1	1.00093	0	2.00014	4	1	5.07419	0	0	0	12	3	0	2	4	0	1	0	1	1	1	4	0	0	0	0	0	0	5	0	1.00062	3	3	3	4	2	7	5	2	1	2	1	0	1	0	1	0	4	3	8	0	2.2122	0	3	6	4	2	0	0	2	7	1	1	0	0	0	1	2	0	0	0	2	4	0	0	0	0	8	0	0	0	2	2	0	0	0	3	0	0	0	2	1	0	1	3	24	0	1	0	0	0	0	2	3	0	0	0	1.01548	1	0	1.16194	2	1	4	3	1	0	1.17234	3	0	2	1	2	9	2.00002	3	0	5.01066	0	1.00263	0	0	0	0	0	2	1	6	6	1	0	0	0	4	0	0	2	0	2.00024	1
ENSG00000175730.8	ENSG00000175730	BAK1P1	processed_pseudogene	NA	66.5793	71.9934	10.113	47.772	43.6651	71.1955	59.5985	41.4925	70.3541	58.0495	57.7742	50.5064	44.6359	27.5755	93.1891	68.867	41.1125	90.4971	18.1497	39.5884	36.4912	151.774	22.8243	124.212	33.0109	70.1075	68.4161	80.4632	66.146	47.6404	1.66431	50.5205	102.384	140.347	77.826	82.4141	72.3367	10.1107	95.5932	118.139	80.3382	76.514	70.2307	24.5308	63.8359	116.209	50.4418	27.6479	140.261	64.0629	97.3239	84.5744	86.1043	78.6319	44.7604	64.9604	90.6115	46.4789	53.6369	46.2243	63.3007	52.4466	22.3629	45.1304	35.2143	32.6107	63.0073	90.1788	61.6625	71.0049	105.108	56.6522	32.0347	56.226	49.4421	39.8376	108.365	43.2382	71.2979	34.3792	30.7096	37.824	83.5389	40.7417	98.398	117.438	34.1642	58.2711	31.8767	44.1888	76.0335	53.7886	227.071	42.7388	92.6403	63.3077	81.6848	59.5862	34.8701	44.302	58.5423	107.657	46.2839	51.6012	39.7475	118.192	20.8167	37.9575	132.71	33.4028	54.1278	86.209	65.8452	71.5049	44.0166	51.1799	40.3696	47.42	15.4657	31.5061	30.8621	69.0811	74.4665	22.8701	77.4151	45.0406	61.9714	40.4008	81.6688	52.4857	76.2526	59.0184	48.8632	7.55161	53.1768	58.0319	60.8688	59.6092	50.2434	30.2652	50.245	34.0447	34.1705	59.7337	73.2092	97.5465	73.2069	40.021	48.6999	156.694	64.0533	17.1988	146.99	54.3181	48.8472	101.981	100.697	51.0698	23.6069	44.9492	10.6339	115.079	33.803	63.9033	30.4401	28.2141	73.0644	24.7184	50.3879	42.7557	96.1924	116.455	49.4181	45.4515	61.6865	33.4104	60.3237	18.1728	66.0391	41.7663	69.5398	48.8225	14.2281	29.3795	73.5802	42.9854	88.1367	80.6308	139.228	109.256	35.0533	14.3255	55.0412	74.5261	150.19	54.3703	105.997	35.6121	43.7062	9.19187	79.9422	99.1598	79.7883	17.0657	23.395	53.0425	53.5543	53.5529	44.5012	56.0114	98.4923	48.9047	71.0463	47.0682	38.4611	36.1587	69.5006	69.0341	97.5405	29.5246	41.7024	53.1973	61.8345	38.3413	94.2093	21.6703	64.6699	72.0378	37.8387	117.74	40.6067	62.129	38.1791	79.5875	80.1292	119.987	22.8482	52.2724	68.9051	88.4525	18.4575	52.8099	76.7015	94.2303	41.0955	93.438	99.8686	107.109	106.828	29.5463	60.7448	20.9088	72.5093	46.3518	100.369	46.1166	53.3069	40.5042	42.1407	32.3193	112.803	64.4843	49.9808	97.3962	37.8511	26.1707	77.9807	73.0791	54.7647	44.3966	97.3983	57.067	115.606	39.4625	126.941	47.5287	173.991	20.5746	234.753	19.4175	36.0047	79.1088	12.551	53.2474	145.6	38.0925	25.6858	55.8247	73.2314	61.7161
ENSG00000175741.5	ENSG00000175741	RWDD4P2	processed_pseudogene	NA	0	0	0	0	0	0	3.76683	1.29405	0	0	0	0	0	0	0	3.59428	0	0	0	0	0	0	0	0	0	0	0	0	0	0	0	0	0	0	0	0	0	0	0	0	5.59021	0	0	0	0	0	0	0	0	3.91203	0	0	0	1.69848	0	0	0	0	0	0	0	0	0	0	0	0	0	0	2.29448	0	5.32775	0	0	0	0	28.5753	4.34692	0	0	0	0	0	0	0	0	0	0	0	0	0	0	0	0	0	0	0	0	0	0	0	0	0	3.73436	0	0	0	0	0	0	0	10.4297	0	2.97085	0	0	0	0	0	0	0	0	0	0	0	0	5.99197	0	0	0	0	0	4.23329	0	2.93511	0	0	0	3.77445	0	0	0	0	6.86035	0	0	0	0	3.15245	0	0	0	0	0	0	0	0	5.25386	0	0	0	0	0	0	0	0	0	0	0	0	0	0	0	0	0	0	0	0	0	0	0	0	0	0	0	0	0	0	0	1.42791	0	0	0	0	2.78351	2.18615	0	0	0	0	0	0	2.76432	0	0	7.64054	0	0	0	0	0	0	0	0	0	0	0	0	0	0	0	4.82897	8.62391	0	3.04361	0	0	0	0	3.34804	0	0	0	4.34413	0	0	0	0	0	2.74035	0	0	0	0	0	0	0	0	3.01066	0	0	0	0	0	0	0	0	2.75136	0	0	0	0	0	2.93416	0	0	0	0	0	4.36348	0	8.67881	0	0	2.89898	0	0	3.95644	0.859686	0	3.4147	0	0	0.318113	3.48423	0	0	0	0	0	0
ENSG00000175745.11	ENSG00000175745	NR2F1	protein_coding	nuclear receptor subfamily 2 group F member 1	376.958	4953.11	147	963.315	1420.79	579.461	1752.68	458.785	1258.41	1633.72	229	1055.7	1522.66	303.937	1251.11	1788.95	1179.78	653.523	283.99	751.771	812.774	825.985	1592.88	1665.48	177	1156.12	1094.29	1537.53	1703.43	1573.53	352.737	987.205	966.367	993.568	1172.76	878.652	463.74	539.92	593.818	2226.11	779.643	785.985	512	1295	1888.65	3049.72	676.628	542.919	1031.3	1421.72	1638.87	1410.6	593.356	217.695	321.69	839.716	1127.46	905.95	1016.55	1081.84	1413.41	876.865	543.413	2264.73	377.501	332.88	991.84	577.973	1005.81	590.698	559.521	1787.82	319.393	946.639	582.915	83.8559	996.068	1263.79	1372.48	631.81	781.951	921.666	289.857	548.795	1183.77	1520.66	399.146	1528.03	480.977	592.891	597.413	665.893	2015.34	364.949	1647.9	1427.28	1381.71	737.938	1019.51	1006.65	482.324	1346.64	1164.41	762.02	1887.7	2246.51	599.696	1508.45	1247.43	968.727	1187.86	614.494	325.63	1276	1317.68	231.827	2246.45	711.883	197.91	882.797	963.499	704.889	665.077	489.652	1364.52	1368.68	344.905	404.295	1658.5	558.96	1159.78	3000.62	346.63	118	1010.7	1301.05	810.768	1752.68	1209.7	390.599	469.878	1549.68	239.958	2074.8	416.401	1918.57	947.921	627.777	443.539	1086.33	1775.79	568.818	2861.26	2458.48	497.781	673.645	1901.59	808.754	117.935	1576.84	975.914	1882.74	620.868	2398.71	291.953	446	564.815	337.32	941.892	686.131	2617.06	2961.57	1482.77	719.786	2528.42	939.407	779.787	854.759	856.45	341.721	542.682	267.85	3890.99	430.937	451	357.529	1386.4	1604.51	670.746	1024.85	1890.95	621.509	376.883	2186.62	2038.83	1770.84	776.369	928.963	407.772	590.864	1116.39	1349.52	1388.66	934.82	176.951	487	2237.67	2558.66	320.398	1218.89	1453.68	1103.63	1723.63	654.933	470.899	1466.79	397.879	1180.44	395.948	820.782	1338.74	878.82	411.585	480.723	894.612	453.598	1617.89	1282.89	153	2113.64	284.803	1591.49	469.895	294.99	1002.51	1743.05	770.725	493.611	525.817	813.918	394.89	553.985	839.634	1431.21	459.946	1562.15	939.584	1051.84	2246.63	812.817	323.968	1116.25	758	971.676	1466.33	253.685	310.982	2084.58	108.903	425.425	349.938	1014.24	432.831	416.404	1346.7	801.79	1411.59	2724.77	261.945	822.854	819.504	1171.63	736.488	556.816	875.468	646.906	1064.86	567.482	32.8241	357.674	181.826	434.445	148.675	594.098	296.744	472.504	610.959	903.695	500.864	2170.81
ENSG00000175746.6	ENSG00000175746	C15orf54	lncRNA	chromosome 15 open reading frame 54 (putative)	3	29	4	106	6	23	18	9	73	249	260	35	31	89	19	35	5	37	48	9	7	18	3	9	23	21	5	29	10	35	67	10	114	22	20	25	17	39	24	119	36	14	112	3	13	23	9	0	17	95	71	49	20	7	47	75	56	18	20	21	25	8	5	63	10	14	42	139	16	10	20	32	18	12	53	2	44	17	31	46	5	144	2	7	23	32	30	21	22	49	86	29	75	9	57	9	31	60	49	3	67	18	18	20	49	24	27.0001	13	97	54	6	54	5	26	17	25	26	57	3	8	16	19	19	35	18	38	4	26	38	26	147	41.9999	23	4	49	7	43	18	25	9	79	27	10	13	57	18	80	9	6	27.0001	14	12	16	6	14	72	26	17	30	31.0001	19	16.9999	50	8	106	17	46.9999	2	89	7	36.9999	10	3	15	17	20	17	36	114	10	20	40	12	8	98	5	37	63.9999	27	70	37	12	61	13	24	38.9999	42	29	37	64	106	74	55	18	0	12	17	9	29	20	35.9999	72	30.9999	2	64	28	6	14	31	6	28	29	19	13	7	41	57	76	2	47	10	39	13	8	29	15	20	5	25	64	6	14	104	34	5	95	91	124	15	23.9999	13	25	26	22	28	13	74	8	28	68	38	19	47	3	4	172	63	22	36	4	20	23	89	35	110	21	60	4	17	3	7	23	6	17	48.0001	8	10	6	54	19
ENSG00000175749.11	ENSG00000175749	EIF3KP1	processed_pseudogene	NA	0	0	0	0	0	1	0	0	1	0	0	0	1	0	0	1	0	0	7	0	0	1	0	1	0	0	0	1	0	0	0	0	0	0	0	0	0	0	0	2	0	0	0	1	0	1	0	0	1	0	0	0	0	1	0	0	0	0	0	0	1	0	0	1	2	0	0	0	0	0	3	0	0	0	0	0	0	0	0	0	0	0	1	1	0	0	0	1.0003	0	1	0	0	3	0	0	4	0	0	0	0	1	0	0	1	0	0	0	0	0	0	0	0	0	0	0	0	0	0	0	0	0	0	0	1	1	0	0	0	1	0	0	1	2	0	0	0	1	0	1	0	0	1	0	1	0	0	0	0	0	0	1	0	0	0	0	0	1	3	0	0	0	0	0	0	0	0	0	0	1	1	0	0	0	1	0	0	1	0	0	1	0	0	0	0	0	0	1	1	1	0	0	0	0	0	0	0	0	0	0	0	0	0	1	0	0	0	0	0	0	1	0	1	0	0	0	1	1	0	0	0	0	1	3	0	0	0	0	1	0	0	0	0	0	0	0	0	0	0	2	1	0	0	0	0	0	0	0	0	3	0	0	0	0	0	0	1	0	0	0	0	0	0	0	0	0	0	0	0	0	0	0	0	1	0	0	0	0	0	0	0	0	0	0	0	0	0	0	0	0	0
ENSG00000175756.13	ENSG00000175756	AURKAIP1	protein_coding	aurora kinase A interacting protein 1	423	2604	887	1412	1129	831	1270	681	1764	2487	1477	1260	2525	1397	1207	2130	765	1175	2286	657	823.999	1587	1136	1203	1604	1354	793	1326	1709	796	288	636	1838	740	2571	1132	1351	1475	1507	5512	1869	1253	562	1461	1672	1303	841	383	1261	1259	2182	1587	1308	696	3881	1410	860.999	951	1309	738	1166	905	953	1962	1413	903	1584	1196	1075	1257.99	2805	1366	598	1215	1166	247	1270	992	2008	1091	1876	1489	392	496	1103	1003	351	1514	2527	1205	954	990	1995	1053	1442	1698	1162	1260	1080	1087	625.999	914.001	1069	1272	1072	2387	1495	1933	3536	1139	2595	891	841	940.001	1576	1061	966	1069	1730	623	1259	1214	1655	1154	2367	1945	1366	855	1256	888	885.999	2035	1004	579	1868	1169	1417	1270	1783	1194	1087	3670	1080	1449	920	1185	1577	1233	413	1286	1727	2217	1134	1709	861	1008	1190	1681	799	986	1512	1230	1238	770	824	374	1042	881	1287	883	1317	1230	678.001	2092	1436	1218	1026	1034	830	1830	1557	730	3450	922	1607	895	1421	1462	1142	1076	2755	762	998	2690	1325	1272	1676	1491	1626	1047	1436	1149	1894	503	436	1056	1503	1146	691	1815	1594	873.999	1664	1003	816	1579	859	1511	1777	1211	1041	1497	679	611	1262	1268	1704	1172	452	1967	796	1574	442	1290	1220	1884	935	835	794	1237	1958	993	1071	1521	562	1253	1097	616	1858	1718	954	831	1192	1393	1444	324	1621	663	397	479.001	1350	2665	1162	796	1595	1520	2938	1599	2608	1249	2210	884	1435.01	1437	889	810.999	1485	911	1382	983	487	1535	865	1064	1535	1254	1444	1227	1518	1466
ENSG00000175764.14	ENSG00000175764	TTLL11	protein_coding	tubulin tyrosine ligase like 11	168	2018	272	455	393	437.999	648.001	133	1516	919.001	473	584.999	529	406	1073	1209	364.999	802	267	414	218	672	531	800.001	428	540	653	1156	709	418	223	385	790	449	451	561	442	317.001	650.001	391	523	705	326	750.001	653	1466	537.999	163	665	736	899	717.999	451	366	303.999	354	651	470.999	414.001	268	509	405	144	608	494	226	579	847.001	625	406.001	1230	382	320	328	458.999	125	441	350	944	562.001	412	568	317.001	290	791	628	344	691	682	386	587	456	928	338	490.001	415	870	956	580	895.001	407	729	498	474	478.001	1225	311	332	810	325	495	537	691	751	900	157	397.001	352	243	983	247	762	1420	515	932	598	335	333	613	467.999	720	746	522	58	890	1144	621.001	648	864	403	798	624.999	342	864.999	506.999	666	593	296	215	377	746.999	434	842.999	626.001	298	720.001	568	610	200	440	456	783	615	496	357	223	573	177	858	300	1049	715	427	515.001	661.001	514.999	480	403	624	255	692.999	265	1236	259	231	449	588	534	844	556	390	172	322	1009	693	794	655	450.001	399	374	933	697	509.999	167	159	290	654	739	335	769	989	281	741	318	285	383	449	414	408	404.001	602	542.001	282	352	416	499	527	611	254	584.999	306	616	274	378	485	506	211	541	461	674.999	506	488	446	709	340	1013	409.999	231	639	207	316	386.001	454	299	1087	163	590	428	268	188	466	635	429	443	336.001	427	571	1003	516.999	421	691	297	399	320	825	309	823	469	620	195	178	622	118	342	407	200	295	584	671.999	536
ENSG00000175766.11	ENSG00000175766	EIF4E1B	protein_coding	eukaryotic translation initiation factor 4E family member 1B	1	0	0	0	1	4	0	4	1	4	1	1	1	0	4	3	1	0	1	0	2	0	11	3	0	3	0	12	3	0	4	1	9	1	0	1	3	3	1	0	1	0	3	3	0	1	0	0	0	0	3	0	0	0	0	1	5	6	1	1	2	0	1	2	0	0	3	0	0	0	5	0	0	1	5	0	1	1	9	8	0	3	0	0	2	0	0	4	0	0	3	0	5	1	1	1	9	3	3	0	4	6	1	0	5	2	2	2	4	0	0	2	0	0	3	1	2	0	0	0	0	1	0	0	0	5	0	0	13	0	19	3	0	0	0	0	1	0	0	0	3	0	0	4	0	2	6	1	1	1	7	0	16	0	0	0	0	0	1	0	0	18	4	4	1	0	3	1	8	7	22.9999	3	5	0	0	1	0	1	1	0	0	0	2	1	0	2	0	5	1	0	3	0	0	0	0	4	0	1	0	0	8	4	0	2	0	0	0	34	0	1	0	2	6	0	2	0	0	1	0	2	0	0	0	1	2	3	6	0	1	1	0	3	0	0	0	7	10	0	2	2	0	0	0	3	0	15	2	0	1	0	0	2	1	2	6	0	3	6	1	0	1	0	0	1	0	0	1	3	0	0	4	4	1	0	0	1	2	1	1	3	1	1	0	1	4	0	0	0	2	13
ENSG00000175768.12	ENSG00000175768	TOMM5	protein_coding	translocase of outer mitochondrial membrane 5	89.5096	1036.36	198.462	301.158	331.365	289.792	311.483	170.586	506.642	459.502	332.495	273.723	650.663	368.789	501.484	521.813	197.376	598.938	605.645	197.171	299.033	344.755	556.183	485.493	339.385	361.566	214.733	419.561	445.919	369.485	141.285	207.259	478.112	186.176	577.773	294.82	377.883	291.865	594.899	542.934	497.567	282.338	150.105	690.915	402.247	352.435	291.07	70.0134	295.974	940.623	506.156	509.931	291.559	216.111	551.4	376.577	339.983	217.757	636.041	309.602	215.779	254.935	145.144	591.195	368.476	250.565	294.92	402.768	401.487	298.694	652.233	505.416	143.484	394.695	444.715	116.957	399.238	314.897	1048.98	198.688	773.606	302.187	96.978	166.147	189.493	229.808	113.629	380.365	576.172	249.048	415.487	229.618	484.01	222.172	479.05	333.139	422.786	273.753	367.642	522.395	137.702	291.336	315.816	373.704	388.779	465.409	301.98	187.083	879.815	286.307	461.897	214.115	210.589	464.721	430.353	294.134	269.3	308.59	428.8	188.067	255.658	361.565	499.769	345.694	776.873	456.046	252.247	358.378	395.608	462.97	278.841	485.597	181.799	106.708	570.268	393.481	339.888	311.486	526.849	233.039	481.747	771.338	212.473	479.681	274.07	369.224	239.708	223.397	108.764	358.597	316.636	731.303	345.303	852.934	282.255	317.742	248.195	504.238	148.306	435.758	459.145	354.43	457.142	212.315	265.863	176.704	449.894	190.148	365.55	310.221	445.52	363.046	151.432	531.779	709.898	288.945	449.759	356.782	282.075	394.646	515.882	145.847	1690.66	867.707	541.915	247.846	229.06	414.42	342.484	421.803	481.241	250.28	282.711	584.798	502.493	389.162	320.169	438.307	381.276	451.936	832.998	459.854	241.495	92.0612	126.813	1032.86	337.274	422.75	227.44	540.073	511.437	310.519	737.6	321.412	373.173	488.248	172.641	366.75	476.792	225.668	326.119	324.427	123.804	248.891	363.32	261.013	522.558	417.085	195.014	285.844	214.872	551.496	130.403	338.583	371.595	548.826	298.719	226.399	255.675	319.559	574.003	224.904	359.487	412.855	203.721	359.816	347.896	184.83	344.772	676.406	252.788	253.979	290.262	446.618	478.037	112.241	1549.14	237.444	81.8725	148.887	326.168	764.089	300.295	197.552	458.496	229.058	550.907	479.276	994.55	443.017	623.753	268.243	353.002	267.445	296.358	361.977	408.76	188.016	629.505	567.88	134.655	676.494	176.579	297.448	477.133	277.406	399.363	267.28	375.524	314.711
ENSG00000175772.10	ENSG00000175772	LINC01106	lncRNA	NA	0	0	0.522632	0	0	0	0	0	0	4.53579	0	0	0	0	0	0	0	0	0	0	0.589909	0	0	0	0	0	0	0	0	0	0	2.19906	0	0	12.3223	0	0	9.00825	0	0	1.00188	0	0	0	10.969	0	0	0	0	2.72494	2.62101	0	0	6.5017	0	0	0	0	0	0	0	0	0	0	0	0	1.48894	0	1	1.47329	0	0	19.8823	0	0	3.62408	0	0	0	0	1.98765	0	0	0	0	0	0	0	0	0	5.76488	1.2285	4.43528	1.21145	0	1.41228	2.79911	1.3839	1.88661	0	11.5295	0	0	4.36096	0	1.34126	0	0	0	0	0	2.20455	0	0	0	0	0	0	1.69071	0	0	0	3.21193	0	1.314	2.61226	0	4.54935	0	0	0	0	0	0	3.86666	0	0	0	1.53074	0	1.42306	8.55781	0	0	0	0	0	0	2.26467	4.90711	0	1.96381	0	0	0	2.55593	4.06181	5.1863	0	5.35673	0	0	0	0	0	0	0	0	2.59922	8.33155	0	0	0	0	0	1.15352	0	0	0	6.71703	0	0	1.1229	0	2.49072	0	4.83847	10.8485	0	0	3.03051	2	0	3.36138	0	0	4.1957	2.64449	2.2986	0	1.78047	0	0	0	1.43128	2.76949	1.27942	0	0	0	2.00189	1.18023	0	0	0	5.2214	0	0	0	0	0	0	0	0	0	0	0	0	0	0	0	0	0	0	0	9.71287	10.6419	0	4.15113	5.43331	5.00377	0	0	1.38509	0	0	0	2.6722	0	0	0	0	0	0	0	9.59915	0	10.8773	0	0	0	9.89183	0	0	0	9.14997	0	0	4.56764	3.50913	2.79517	0	4.10736	0	0	0	0	0	0	0	0	0	0	0	0	0	0	0	0	4.02376
ENSG00000175773.12	ENSG00000175773	ZBTB44-DT	lncRNA	uncharacterized LOC646383	15	27	9	7	5	5	6	21	5	38	23	11	19	4	4	11	10	27	13	12	3	21	7	14	12	9	4	7	24	4	4	6	16	8	20	6	12	4	14	7	21	4	9	13	11	14	12	9	10	9	12	10	7	18	37	6	17	12	11	12	15	0	5	10	3	0	16	14	8	5	34	10	2	3	7	4	7	7	5	18	6	23	6	2	8	18	4	3	14	32	7	23	12	29	8	23	13	31	16	12	42	12	4	12	13	24	7	15	10	5	28	7	3	9	14	5	12	8	1	1	3	6	11	10	5	19	12	1	15	8	14	11	7	0	23	4	2	6	18	9	6	16	0	8	7	11	6	6	5	86	11	7	13	9	7	15	23	18	9	14	31	13	3	3	6	5	9	1	29	8	9	3	7	2	11	8	3	7	14	4	8	2	12	8	15	0	8	2	8	15	5	6	3	10	20	13	42	5	8	5	8	5	11	2	1	11	2	13	4	8	16	16	15	9	13	12	8	3	11	18	4	19	23	7	13	14	13	27	1	21	5	9	10	2	21	44	3	4	45	8	10	2	13	15	1	45	5	2	14	11	8	8	9	12	11	2	16	11	6	2	15	11	4	9	0	27	11	18	7	8	6	3	7	9	19	2	22	3	17	1	1	4	9	5	28	6	4	6	6	10
ENSG00000175779.1	ENSG00000175779	LINC02694	lncRNA	long intergenic non-protein coding RNA 2694	3	3	5	8	11	7	5	1	8	14	1	18	4	13	6	17	3	3	4	4	7	2	3	19	2	4	7	8	4	5	0	4	9	2	11	10	12	4	25	2	16	7	5	6	16	2	1	10	10	8	5	15	11	4	1	3	2	3	7	4	6	6	11	11	4	5	17	5	7	3	1	3	3	4	5	5	2	5	8	4	2	5	1	8	4	21	2	9	4	5	18	11	13	1	11	4	19	7	2	13	3	13	3	9	7	18	1	10	45	6	5	19	4	2	9	2	15	0	10	3	8	2	39	4	13	7	4	2	3	11	9	11	6	0	2	6	7	5	10	4	4	2	1	8	7	7	5	3	4	5	2	11	4	14	0	3	21	14	4	3	7	7	4	6	0	7	2	0	9	6	6	0	6	9	0	6	2	8	14	5	6	3	13	4	9	3	21	17	12	11	2	1	7	16	7	10	16	3	18	5	11	12	14	2	1	12	24	9	4	8	17	13	6	3	9	5	9	15	1	7	8	17	8	3	6	10	10	4	1	7	0	9	3	7	22	4	6	2	2	0	7	8	4	34	6	3	4	1	22	1	10	12	3	16	5	6	1	4	5	3	6	3	2	5	6	2	14	9	5	16	3	8	8	20	7	12	18	4	3	0	3	0	0	8	4	1	17	11	13	2
ENSG00000175782.9	ENSG00000175782	SLC35E3	protein_coding	solute carrier family 35 member E3	148.042	1111.9	93.2905	388.953	364.876	371.603	678.923	407.451	690.421	855.956	332.592	689.437	842.18	288.15	644.717	793.28	403.292	643.223	354.392	387.555	308.608	424.838	256.612	935.67	196.607	695.316	293.069	557.625	514.246	558.548	190.707	241.527	1109.36	437.526	490.691	244.646	637.327	501.782	426.112	580.077	769.196	683.501	293.657	311.044	621.729	443.58	430.287	154.248	540.992	714.315	739.604	515.741	759.957	299.977	463.769	550.318	521.026	196.348	377.361	389.382	360.809	384.647	131.003	1015.22	362.618	438.793	956.247	665.324	551.544	373.436	954.603	445.519	241.381	1023.65	590.226	104.334	463.503	502.731	645.649	502.007	445.5	443.664	123.022	352.047	355.768	508.228	213.998	569.366	551.724	497.039	521.523	463.55	869.248	348.943	396.729	404.598	559.49	585.032	1044.24	373.524	332.97	377.57	662.572	415.386	632.762	887.42	400.532	603.021	1130.81	513.221	439.105	476.606	345.237	455.745	1059.53	370.315	603.604	392.905	616.004	266.115	438.753	406.65	1168.97	687.006	765.032	675.571	305.28	691.989	682.815	640.889	516.707	844.856	308.181	32.0072	607.72	461.293	405.332	678.919	856.557	176.263	362.276	916.135	396.516	320.302	343.749	644.452	532.416	274.192	135.292	530.042	979.444	780.208	772.221	796.282	312.159	471.957	420.951	416.802	278.242	533.17	538.251	524.065	394.911	341.959	220.746	185.78	746.378	228.687	1286.76	569.338	746.82	354.418	207.034	629.016	812.918	587.64	532.372	389.365	545.691	399.657	531.778	219.281	528.433	519.8	694.397	222.552	517.092	615.772	438.961	663.178	2867.96	303.06	487.119	1017.72	654.172	1267.3	292.938	563.438	585.696	793.114	846.552	777.956	909.401	202.033	98.2988	429.453	534.373	977.104	309.343	714.824	692.581	384.668	618.416	421.355	522.871	626.742	542.287	622.825	323.857	481.851	605.961	713.491	232.543	424.729	256.13	766.268	656.958	561.594	82.3131	496.702	145.142	674.601	175.615	275.859	584.964	580.835	391.381	373.483	289.056	505.003	383.997	346.763	655.072	663.907	280.388	567.595	633.06	405.28	882.724	704.152	390.651	330.194	477.974	402.251	779.583	113.302	215.072	504.796	141.524	221.666	493.958	607.354	264.162	240.515	469.035	841.44	695.845	735.781	445.598	435.303	803.319	368.208	551.746	691.075	373.156	470.154	1309.9	288.785	508.499	514.334	96.1281	458.874	82.0565	449.333	843.029	758.294	187.697	518.998	615.926	582.764
ENSG00000175785.12	ENSG00000175785	PRIMA1	protein_coding	proline rich membrane anchor 1	14	9.99999	125	10	73	3	67	1	437	15	4	4	0	1	61.0001	287	10	2	16	39.9999	25	1	19	17	0	7.00001	86	68	17	3	10	14	43.0001	11	8	1	8	3	1	6	5	19	21	12	18	55	10	6	44.9999	8	106	25	15	8	1	11	11	39	21	3	23	16	0	34	2	3	15	200	22	58	3	4	12	47	4	2	23	8	20	12	21	31	33	4.99999	9	32	14	10	0	2	1	18	17	11	0	4	70	6	13	7	17	174	12	12	21	19	8.99999	6	11	18	13	68	25	146	21	1	14	0	1.99999	82	22	55	192	1	30	30	0	6	10	36.9999	21	37.9999	11	0	35	9	87	67	53	3	3	11	0	37	4	99	6	28	4	1	4	5	49.0001	8	16	96	17	4	3	2	18	51.9999	20	53	10	14	18	3	36	3	29	16	66	17	4	33	6	9	6.99999	2.99999	76.9999	7	44	2	9	4	30	4	14	4.00001	8	4	0	7	25.9999	19	2	19	14	47	51	36	11	3	6	3	111	41	20	16	58	28	6	64	1	3	14	9	2	8.99999	208	5	5	19	7	13	67	0	5	7	0	55	7	15	27	50.9999	11	20.0001	6	36	44	13	7	22	24	137	7	5	6	1	25	7.99999	8	28	34	4	25	12	3	1	51	31	32	10	3	1	41.9999	86	1	3	4	28	14	0	9	4.99999	11	27	5	33	11	5	0	20	6	14	9	4	33	14
ENSG00000175787.16	ENSG00000175787	ZNF169	protein_coding	zinc finger protein 169	388.226	1681.08	408	445	348.235	503	604.03	497.303	766.999	718	326.018	334	719.151	348	1032.01	914.312	462.22	994.118	587.006	543.461	203	755.066	174	1408	696.747	599.502	388	749.015	767.009	622.148	124	373.413	852.075	557.033	660.005	636.107	666.079	299.915	886.029	408.999	973.999	766.141	336	706	729.022	867.069	606	239.01	827	701.09	754.095	755	772.029	743.001	431	421	639.099	350	687.001	552.019	355.084	487.176	229	517.495	578.014	259	720.202	575.126	521.182	409.001	1365	439.13	187.008	381.048	370	618	660.005	254.062	627	532	350	514	477	465	674.101	683.03	325	459.173	750.659	723	794.04	583.378	1160.19	570	704.212	605.001	802.179	690.009	442.116	721	1298	463.021	652.004	927.017	479.002	1074.21	349.213	368.001	1122.01	392	427.013	560	546.007	335.073	851.136	335	538.053	618.018	412.192	230	240.856	698	886.149	515	1369.02	531	491.017	402	515	549.277	670	608.999	570.01	73	743.007	664	521.27	604.03	849.005	523	457.003	495.149	562	658	904	751.011	605.006	235	321	741	723.049	416	814	677	310	516.015	633.211	676.022	346	715.008	306	774	448.004	332.001	366	205	533.073	311	792.011	535.644	802.999	360	409	422	650	393.001	674	265.091	691.189	547.198	538.366	296	377	437.01	328	334	650.049	647	1250.01	856.999	647.322	170	521.006	896.165	791.173	677.999	685.009	369	613	387.999	854.006	618.001	765	293.001	139	430.999	563.105	556.096	303	627.418	864.005	366.422	827	388.033	347	551.798	733	636.009	552	410	586.651	684	549.139	419	426	577	467	788.005	123	555	210	722	380.02	594	763	474.931	377.218	521	1040	477	640	438	668	986.999	332.009	739.001	682	339.081	646.256	377.027	465	254.006	336.116	534	954	296.385	947	345.441	345	185.083	698.004	729	290	741.001	585.168	679.106	725.176	872.454	787.153	607.152	935.009	439	773.055	471	610	388	969.012	427.999	352	405	147	596.005	157	571	614.377	362	316	472.147	592.265	502
ENSG00000175792.11	ENSG00000175792	RUVBL1	protein_coding	RuvB like AAA ATPase 1	461.58	1377.26	683.196	1100	886.701	1195.27	1399.53	653.005	1597.59	1603.59	741.91	1215.21	3096.51	901.732	1993.88	1614.71	786.954	3032.13	2781.85	947.355	752.596	1162.67	681.015	1706.99	1235.87	1584.98	783.407	1318.41	1590.37	1104.56	367.531	667.881	2131.06	971.576	2479.7	978.885	1298.19	1143.99	1579.34	4798.12	2211.86	1072.8	463.682	902.615	2009.39	1380.8	1259.86	284.711	1118.43	1639.06	1630.81	1839.09	3140.73	697.844	1391.01	1219.91	1086.13	660.649	2044.69	773.615	615.58	847.211	618.044	1532.19	1300.71	797.508	1698.69	1843	1441.25	1004.64	3145.96	1097.28	710.099	1361.7	1224.15	469.399	1107.65	1235.03	2126.69	1001.04	2694.6	1202.94	390.535	564.884	794.112	995.028	441.009	1654.69	2634.78	1356.33	1403.83	889.747	2414.01	943.44	1820.89	859.457	1375.29	1031.3	1226.26	769.418	1284.21	945.709	1174.56	1363.06	1344.78	2471.84	1325.66	1314.61	2985.78	1064.32	1105.67	1050.38	967.622	1216.05	1812.64	974.614	1091.98	1108	980.608	719.268	1276.56	1090.31	1641.05	1349.49	2529.08	2065.76	1291.3	1371.78	798.309	1142.84	1001.46	1875.6	542.911	261.089	1109.42	1079.94	1260.68	1399.54	2244.56	875.172	1217.79	2452.66	1530.55	1705.51	968.307	1249.31	1080.39	760.711	462.376	2521.96	1267.65	2452.43	1192.68	1806.89	779.999	1212.38	1108.85	1450.94	375.4	1569.93	1205.14	1446.57	1421.12	778.158	890.781	454.488	1150.05	616.077	1805.46	1466.34	1403.66	1144.75	658.333	1941.67	2862.17	1064.05	1705.49	1500.17	996.64	1680.6	1393.67	585.884	1290.82	1769.62	2627.3	830.807	1257.89	1317.54	1168.76	1146.09	2593.55	557.1	857.084	2587.79	1664.79	1175.3	1276.14	1438.04	1575.03	2785.36	1709.34	1601.01	1672.23	444.546	314.424	2168.57	1223.53	1410.64	1121.14	1239.03	1878.69	829.981	1352.08	1117.33	1008.79	1767.84	659.229	1628.45	1530.25	912.537	1083.24	1147.36	879.717	1328.82	1320.75	1462.78	1509.71	2768.8	477.255	1425.73	673.445	1564.92	431.864	1184.53	1441.13	1929.21	973.804	741.778	988.232	1198.98	1793.94	1364.88	1598.32	2083.8	710.429	1202.26	1253.28	646.471	1625.69	2909.64	1015.26	934.778	1154.12	1278.32	1563.37	356.845	1600.77	921.871	465.135	635.804	1374.22	1569.6	1316.63	785.312	1552.58	1055.89	1807.39	1819.15	3506.76	1366.12	2637.77	917.931	1265.54	1231.77	766.816	1300.69	1343.85	487.659	1206.76	1476.4	302.262	1479.96	455.375	1126.61	1996.78	1516.8	1062.4	1277.01	1394.35	1480.22
ENSG00000175793.11	ENSG00000175793	SFN	protein_coding	stratifin	405.002	1093.31	1387.57	3098.78	478.055	770.075	1438.89	1174.5	1214.48	1403.51	370.033	950.669	2534.99	711.371	1783.01	2176.52	530.078	1280.14	18928.1	186.288	762.222	473.313	267.145	563.78	3485.8	1553.08	603.792	819.719	1977.83	541.054	102.151	351.187	1785.17	363.983	6159.44	1152.2	1326.91	2694.82	791.405	3811.89	6061.47	480.931	84.1377	3803.23	2032.4	229.343	2330.48	118.257	365.202	1306.65	1761.13	1758.45	1856.82	2921.59	4713.34	3235.38	552.853	321.485	2149.44	1125.61	173.387	1526.9	1102.14	2126.99	9399.25	1817.01	1062.64	1715.19	719.373	2079.85	3065.18	2967.11	793.159	8262.36	1112.34	897.048	1122.18	1995.78	3023.71	2039.74	3668.78	1364.25	312.63	283.565	825.124	312.216	96.2617	1263.94	1062.49	1782.44	791.291	1032.99	1319.52	1489.36	1699.35	332.674	673.4	265.449	479.789	1348.45	957.994	602.113	1383.5	958.981	1189.69	7463.08	2267.54	2170.43	3126.06	2094.67	1291.21	750.489	265.038	334.406	1937.54	1399.28	841.472	1224.59	1387.26	170.614	5857.81	869.839	676.359	716.89	2465.19	1628.04	1495.31	1620.95	1132.26	1435.06	365.462	3060.34	235.531	650.551	1299.66	783.834	655.875	1438.96	2553.18	647.505	1073.72	1023.77	2036.72	160.105	1068.61	1496.58	214.126	1610.86	529.609	2516.42	3891.54	3718.53	195.615	1692.42	460.458	561.67	984.883	4458.99	883.522	1138.68	315.7	873.615	1574.32	499.846	340.664	264.921	948.885	2522.06	440.86	1886.47	361.34	356.683	614.649	2670.63	3559.5	1248.04	911.833	2728.62	1153.61	1680.62	2185.67	1159.4	917.222	1914.29	2931.85	151.056	1751.79	1790.28	298.234	471.212	2580.93	1839.04	1852.06	820.752	1123.36	970.17	3245.62	1340.31	2796	7786.44	1302.52	1490.84	3512.9	651.893	86.6552	2736.62	475.492	164.839	1302.69	1144.57	797.223	714.43	2095.23	1566.94	1239.64	3759.67	436.521	2573.67	3645.83	941.697	705.105	1760.38	659.271	897.487	1486.57	1241.78	545.357	1977.78	958.222	2374.65	988.8	1501.33	387.117	1528.27	1390.98	4203.61	1172.72	277.953	1930.03	2086.15	3956.82	766.964	1439.3	1483.34	317.335	262.56	1887.38	1313.78	684.873	2570.48	1232.99	1095.47	1831.19	3640.1	781.269	1302.54	1489.58	550.882	881.128	1042.75	3005.78	1547.11	6054.43	550.989	1532.78	1895.6	1626.32	547.605	7752.66	2060.96	2967.07	702.014	1580.94	1291.06	375.503	1106.92	1254.43	415.764	5405.22	798.167	823.9	2543.85	785.835	881.034	4033.3	2074.69	4922.98	968.825	1231.06	2625.34
ENSG00000175800.5	ENSG00000175800	OR52B3P	unitary_pseudogene	NA	0	0	0	0	0	0	0	0	0	0	0	0	0	0	0	0	0	0	0	0	0	0	0	0	0	0	0	0	0	0	0	0	0	0	0	0	0	0	0	0	0	0	0	0	0	0	0	0	0	0	0	0	0	0	0	0	0	0	0	0	0	0	0	0	0	0	0	0	0	0	0	0	0	0	0	0	0	0	0	0	0	0	0	0	0	0	0	0	0	0	0	0	0	0	0	0	0	0	0	0	0	0	0	0	0	0	0	0	0	0	0	0	0	0	0	0	0	0	0	0	0	0	0	0	0	0	0	1	0	0	0	0	0	0	0	0	0	0	0	0	0	0	0	0	0	0	0	0	0	1	0	0	0	0	0	0	0	0	0	0	0	0	0	0	0	0	0	0	0	0	0	0	0	0	0	0	0	0	0	0	0	0	0	0	0	0	0	0	0	0	0	0	0	0	0	0	0	0	0	0	0	0	0	0	0	0	0	0	0	0	0	0	0	0	0	0	0	0	0	0	0	0	0	0	0	0	0	0	0	0	0	0	0	0	0	0	0	0	0	0	0	0	0	0	0	0	0	0	0	0	0	0	0	0	0	1	0	0	0	0	0	0	0	0	0	0	0	0	0	0	0	0	0	0	0	0	0	0	0	0	0	0	0	0	0	0	0	0	0	0
ENSG00000175806.14	ENSG00000175806	MSRA	protein_coding	methionine sulfoxide reductase A	201	1123	222	384.999	547	364	612	222	1147	847.999	365	381	1138	392	596	950	424.999	1518	283	318	263	751	308	764	540	455	519	482.999	519.999	564	210	370	1104	338.069	603	557	569.999	417	565	723	695	516.001	288	887	501.999	605.036	476	172	708.999	758.999	767	467	887	274	613	582	594	321	431	364	752.001	483	245	848.03	351	395	754.001	695	435	320	1238	667	175	506	626	122	588.999	515	775	483.999	505	583	194	311	853.999	418	228	393.012	960	289	470	424	609	269	773	330	740.999	653	594.999	524	457.147	468.001	514.999	463	567	838	315.289	349	937	414.001	993.001	497.999	333	550	748	425	444.14	293	140	253	293	384	1102	559	808	544	199	308.006	676	480	560	790.999	269	76	533	460	599	612	607.001	280	485	1946	246	545	554.023	538.001	538.015	220	221	687	767	585.999	621	931.001	370	611	655	694.999	275	410	1071	630	489	367	322	229	578.999	277	644	539.314	731.001	533.001	362	397	362	555	421	348	594.999	315	945	304	756.001	377	495	374.001	587	782	760.999	611	1062	203	462	838	685.999	607	589	457	293	216	845	743.001	579	238	141	615.023	375.001	428	369	673.999	875.002	291	815	412	421	750	445	513	461	392.001	382	557	486.999	426	484.001	481	495.999	1058	192	612	342	616	235	535	523	839	339	359	419	495	629	213	359	676.013	335	606	541	319	841	638	387.999	356	364.001	652.019	667.001	182	457	240	190	223	386	1467	213	482	423.001	853	731.999	744.035	714	769	555.001	336	502.001	585.001	480	447	861.001	313	1285	254	172	509	214	454	1529	506	465	490	570	499
ENSG00000175809.5	ENSG00000175809	CBLL2	protein_coding	Cbl proto-oncogene like 2	0	0	1	0	3	1	12	4	1	0	0	0	1	8	3	3	0	1	1	2	1	2	0	2	0	3	1	2	2	2	0	2	9	2	1	1	1	0	14	0	3	0	1	1	2	2	0	1	4	0	3	2	1	1	2	0	2	2	0	3	5	1	1	4	2	2	4	3	3	1	109	5	2	1	0	0	3	1	1	0	5	1	1	1	4	8	4	1	0	1	1	0	2	0	8	8	0	0	0	1	4	4	0	4	4	5	1	1	2	1	0	2	2	3	1	6	0	1	6	7	1	3	10	0	8	0	5	2	0	1	0	2	5	1	2	2	1	12	4	0	1	6	1	1	2	2	0	1	0	0	1	2	1	1	4	1	11	1	1	6	0	6	0	1	1	1	0	0	1	0	3	1	0	2	6	2	1	1	0	0	1	0	0	6	0	1	3	6	2	4	1	0	1	3	0	3	0	1	3	0	4	4	4	1	3	3	1	1	2	1	3	0	5	1	0	0	0	2	1	1	3	2	0	1	0	0	2	8	2	9	0	4	3	3	9	0	1	2	4	0	5	7	2	4	2	6	2	3	5	0	2	0	0	3	7	0	0	1	0	0	4	3	0	2	6	3	2	8	1	0	0	4	5	0	2	7	0	2	0	2	0	0	0	5	2	6	0	1	2	0
ENSG00000175820.3	ENSG00000175820	CCDC168	protein_coding	coiled-coil domain containing 168	7.64396	50	3	45	80.7811	64.4905	49.1128	18.5712	55	66.4952	21.8352	48.0712	141	190.055	110.247	65	34	63	37	83	17	157	22	112	27	80	21.8578	195.284	62.2207	31.6538	51	38.1624	78	62.2707	95.9829	76.494	108	41	80.8251	84	50	127	26.2215	10.9239	35.9552	73.0793	48	39	60	100.486	167	49.1245	79.7796	113.544	103	56.7762	36.0311	54	279.298	26	108	22	21	66.4892	145.215	31	622	77.5221	84.0361	33.8575	102.487	36	26	17	74.213	42.5699	60	56	119	51	53	62.1523	16	72	109	92.7911	32	45.772	219	77	96.1604	18.5191	79.6662	38	195	136	51	55.6799	182.122	30.5826	84.0748	75.2539	70.9483	84.0358	41	73.0839	29.4568	112	138	85	125	45	88	122	85.0217	18.5708	40.3523	88.5272	37.1192	52	57.8859	35	97.1636	94.9416	197.551	47	42.5297	122.286	49.1726	47.9409	47	408.909	56	11	75.2072	58.9959	43	49.1119	96.145	29.4955	164.901	92.7594	53	77.5454	107	101.725	10.9076	25.129	36	10.9327	268.388	44	51.3569	64	45	40	81	31.6469	42.5674	36	137	63.3058	64.4116	31	32	13	90	21.7983	137	36.0311	122.207	81	49	73	37.098	40.3606	64	41.4873	50.2224	19.6294	29	74	24	374.251	44.7867	51.3374	34.9331	63	73.1733	62	53	31.7021	29.4774	114.579	44.7733	75	148.525	95	99	31.6487	39	128	77.4197	21	8.72758	17	97	64.3153	42.5941	70.8107	96.034	25.0878	38	90	62.2387	31	38	139.593	62	25	90.5074	122	65.5113	67.7627	41	79	74	58.9694	84	42.5615	30.5986	46.9183	34	53.5877	32.7508	44.7783	20.7354	39	53.4548	54	34	18	42	77	32.7642	84.0779	78.6983	18	86.116	41	48	21.8455	142	122.24	156.193	16	29.522	41	22.9151	16.3847	57.8083	151.595	76.471	34	55	81.8606	66	75.184	25	34.8956	89.5223	68.8235	102	119.938	79.8177	148.419	151.744	10.915	96	15.3146	10.9201	89.5056	18	51.3516	131	78.591	10.9187	33	122	32.7849
ENSG00000175826.11	ENSG00000175826	CTDNEP1	protein_coding	CTD nuclear envelope phosphatase 1	404.372	5258.22	944.086	2732.51	2595.91	1875.02	3320.8	1725.31	4078.91	4405.46	2363.5	2804.94	3568.17	2167.42	3324.28	4327	1869.89	3844.19	1688.3	2017.02	1913.16	1838.18	2676.12	4132.73	1041.63	3989.8	1785.69	3474.3	2374.15	2658.99	764.442	1525.65	5003.61	1783.94	3125.4	1476.94	2674.91	2795.63	2665.25	3868.29	3263.03	2737.71	1554.49	3016.22	3264.95	3035.49	2228.72	618.066	2856.12	3622.68	3594	3122.11	3009.05	1010.25	1849.9	2961.86	2563.93	1475.86	2599.47	2143.95	1203.78	2095.08	595.388	4383.44	1854.75	1770.39	3221.39	3280.94	2401.01	1815.1	4453.65	2470.63	1209.95	3513.86	3207.33	343.265	3209.72	2632.28	4271.75	2064.56	3083.67	2089.9	593.785	1322.69	1510.58	2442.16	899.012	3404.55	2640.62	1464.41	2712.45	2171.88	3555.8	2925.76	2675.31	1931.47	3184.03	2471.84	3437.67	1672.86	1199.29	1941.46	3267.64	1836.67	2994.97	3684.78	1784.01	1896.15	5415.14	2450.5	1719.14	2350.06	1973.37	2652.2	3978.19	1687.16	2696.34	1808.51	1525.19	1479.88	1954.56	2266.07	3653.61	2545.25	4060.25	2914.31	1247.5	1873.54	2740.11	2588.64	2193.96	3396.08	1580.56	330.376	3183.12	2357.39	2661.46	3320.78	3365.3	1667.47	2238.77	3987.5	2239.87	2769.26	2075.83	2999.81	2860.33	1767.11	641.512	2723.31	3568.74	3854.85	3591.53	5147.29	2024.57	2397.48	2213.36	2587.79	983.15	2456.66	1752.67	3191.2	2359.41	1851.88	1236.86	993.726	2947.41	1051.47	3650.98	2430.85	3857.03	2978.21	1367.61	3257.02	5715.6	3424.88	3094.34	2385.53	2625.76	2257.78	3328.85	1225.24	5991.32	2736.85	2420.43	1794.41	2577.12	3986.85	1865.1	3073.23	5861.57	1504.08	2353.87	4646.28	3463.23	4579.44	1870.67	3367.37	2100.58	2258.25	4529.17	3415.97	3853.94	1051.65	850.058	2969.55	2953.89	3736.79	1531.14	2991.52	4116.89	2577.32	3333.49	1902.44	2457.85	2999.92	1392.45	3541.19	1446.99	2593.22	2334.35	3127.03	1218.94	2064.06	1583.41	2368.41	2931.16	3275.17	758.034	2645.93	794.728	3041.1	1101.6	1440	2902.96	3618.26	1845.54	1897.76	1427.8	2537.52	2578.15	1857.79	2083.49	3665.19	1734.43	2669.76	2976.78	1336.38	3880.7	2393.36	1820.96	1947.71	2398.06	2615.49	3106.83	616.533	1983.05	1918.67	542.644	1080.98	2595.47	3797	1872.28	1716.97	3332.56	1791.91	3595.01	4140.13	4335.32	2361.98	4278.76	1834.38	2374.76	1821.23	1999.11	2044.19	4157.07	1531.43	2118.11	2265.39	817.036	3081.72	466.897	2337.13	2944.15	2010.69	2057.11	3910.85	2959.34	3229.22
ENSG00000175832.12	ENSG00000175832	ETV4	protein_coding	ETS variant 4	371.936	1351.11	79.9736	1116.58	171.047	139.334	718.377	487.959	1679.7	758.804	840.287	690.073	1121.67	361.723	1222.03	1022.65	331.193	2265.1	1356.4	169.891	309.3	3052.6	224	187.953	1515.44	939.701	476.248	284.326	995.961	700.956	258.813	290.394	1327.8	794.691	790.716	819.836	656.919	422.133	1360.51	1170.07	2128.06	404.708	296.258	1051.53	2371.71	232.252	635.286	196.377	735.393	762.441	547.411	2128.46	1208.04	448.026	2301.2	452.26	626.138	534.635	1779.12	596.487	262.074	351.132	257.265	709.359	737.838	376.966	784.841	882.836	382.771	606.59	1550.69	426.993	291.44	688.966	757.316	1269.67	551.799	407.377	786.135	1133.35	1260.42	395.732	459.096	117	426.481	251.88	384.77	1118.67	2593.82	682.779	1450.48	530.982	7196.59	679.463	1789.62	94.172	1092.62	906.137	728.722	454.173	779.335	670.375	426.696	1060.09	461.055	756.944	417.08	491.728	1094.37	376.224	386.863	782.612	101.442	486.799	781.94	458.014	898.398	810.116	1301.53	98.825	711.658	979.395	295.898	821.984	888.498	1543.51	413.162	960.283	536.468	984.436	803.237	1367.15	472.14	235.367	4177.79	368.717	387.803	718.379	583.147	2136.62	427.244	1062.82	1263.41	225.378	768.446	504.221	703.224	206.754	200.114	2207.47	787.408	910.622	596.117	1403.71	307.116	603.659	622.707	2030.78	240.691	879.245	367.248	320.963	435.843	495.877	446.481	276.397	437.936	632.806	827.934	1200.52	711.928	590.429	271.409	883.545	1113.46	342.156	1167.05	934.787	489.904	1418.47	649.427	482.152	214.254	2481.53	1321.58	80.1407	451.455	901.776	1256.72	369.31	1354.21	165.759	746.594	1032.75	491.689	370.621	1050.82	1663.54	1058.36	1102.31	1241.89	274.439	1501.97	521.231	71	4685.6	300.001	133.328	395.32	1063.78	1247.8	472.168	1004.46	446.901	353.145	572.791	474.481	485.037	924.116	654.229	129.342	496.395	625.967	507.591	1011.7	719.044	844.884	2228.36	97.1078	887.418	798.348	729.609	368.248	1271.88	816.02	791.628	1372.62	232.249	1450.32	747.359	2186.17	1091.69	1050.37	992.466	347.414	571.051	605.549	502.848	511.365	2035.31	332.133	373.587	330.195	815.763	521.298	554.711	3565.59	707.383	779.094	912.175	1431.89	4269.89	666.657	1179.39	1654.05	957.477	948.49	1019.19	2857.21	794.383	1816.08	259.95	2082.58	759.287	323.313	255.314	1051.45	631.454	2343.43	744.667	163.885	1152.69	260.07	540.9	7625.32	437.274	563.599	1049.58	937.04	664.196
ENSG00000175841.8	ENSG00000175841	FAM172BP	processed_pseudogene	NA	0	0	0	0	0	0	0	0	0	0	0	0	0	0	0	0	0	0	0	0	0	0	0	0	0	0	0	0	0	0	0	0	0	0	0	0	0	0	0	0	0	0	0	0	0	0	0	0	0	0	0	0	0	0	0	0	0	0	0	0	0	0	0	0	0	0	0	0	0	0	0	0	0	0	0	0	0	0	0	0	0	0	0	0	0	0	0	0	0	0	0	0	0	0	0	0	0	0	0	0	0	0	0	0	0	0	0	0	0	0	0	0	0	0	0	0	0	0	0	0	0	0	0	0	0	0	0	0	0	0	0	0	0	0	0	0	0	0	0	0	0	0	0	0	0	0	0	0	0	0	0	0	0	0	0	0	0	0	0	0	0	0	0	0	0	0	0	0	0	0	0	0	0	0	0	0	0	0	0	0	0	0	0	0	0	0	0	0	0	0	0	0	0	0	0	0	0	0	0	0	0	0	0	0	0	0	0	0	0	0	0	0	0	0	0	0	0	0	0	0	0	0	0	0	0	0	0	0	0	0	0	0	0	0	0	0	0	0	0	0	0	0	0	0	0	0	0	0	0	0	0	0	0	0	0	0	0	0	0	0	0	0	0	0	0	0	0	0	0	0	0	0	0	0	0	0	0	0	0	0	0	0	0	0	0	0	0	0	0	0
ENSG00000175854.11	ENSG00000175854	SWI5	protein_coding	SWI5 homologous recombination repair protein	159	701	124	367	325	202	399	268	436	550.999	200	480	595	280.999	359	548	243	439	590	246	259	382.001	279	359	177	394	197	419	378	300	106	239	437	215	398	329	345	377	319	540	445.001	381	155	279	382	565	279	89.9999	332.001	457	495	355	348	257	458	460	294	191	327	246	223	189	152	537.001	232	188	396	427	391	319	560	269	210	385	266	207	355	309	421	280	354	276	131	227	241	412	169	441	444	267	342	314	593	302.001	377	463.999	413	280	384	325	224	223	438	439	388	485	237	285	701	310	498	271	277	254	571	165	279	256	333	284.999	256	280	392.001	309	736	551.999	308	252	300	317	218	583	193	59	621	478.999	396	399	389	232	249	582	350	319	347	284	349	203	136	406.001	516	365	483	571	217	290	276	381	138	294	351	401	330.999	207	165	98	321	124	392	299.999	398	621.999	182	468	484.999	392	426	286	294	287	403.001	158	561	321	337	279	352.999	501	443	308	663	209	236	535	496.999	539	224	447	382	282	482	418.001	425.999	110	117	333	470	571	216	406	505	379.001	418	290	210	293	270	414.001	267	274	396	271	186	322	309.999	336.001	295	300	100	264	120	390	107	198	393	486	207	276	290	245	251	264	338	371	185	292	295	279	530.001	369.001	222	313	271	337	472	127	323	266	89	111	262	446	247	275	495	263.001	460	530	470	238	462	255	307	155	274	140	448	240	224	317	147	380	124	264	341.001	182	244	425	394	472
ENSG00000175857.8	ENSG00000175857	GAPT	protein_coding	GRB2 binding adaptor protein, transmembrane	7	77	32.9999	28	86	104	143	2	76	121	10	54	50	26	54	78	99	43	47	173	47	32	60	388	15	80	26	65	94	103	27	40	328	63	79	35	166	17	100	78	178	67	43	34	126	49	64	41	151	72	206	38	146	17	23	30	49	26	160	81	31.0001	125	66	173	13	62	181	86	134	57	109	53	25	55	149	2	64	40	44	51	124	82	3	64	61	53	38	34	22	28	116	68	154	15	54	20	111	129	118	61	37	25	114	51	131	131	40	51	375	68	41	96	18	25	121	49	96	32	20	12	24	20	303	79	184	61	14	88	133	69	89	200	33	5	33	31	30	143	499	20	90	124	43	127	66	199	69	16	24	24	103	142	59	135	40	47	43	65	126	237	61	159	77	40	36	33	82.9999	22.9999	213	23	57	61	56	53	79	71	49	15	181	26	61	32	230	74	76	16	74	171	91	241	112	29	55	169	140	117	20	66	48	21	145	154	109	17	34	12	62.9038	84	40.0001	63	172	49	168	79	119	192	41	124	22	24	113	134	34	33	24	89	50	49	26	39	6	152	71.0001	31	135	75	21	75	25	99	46	71	161	197	44	44	95	13	215	100	85	42	49	72	85	27	19	37	18.9999	15	14	32	32	109	52	29	139	194	12	124	65	138	83.9999	92	113	95	188.933	16	4	9	22	45	6	47	33	85	18	20	77	83
ENSG00000175866.15	ENSG00000175866	BAIAP2	protein_coding	BAI1 associated protein 2	896	5797.99	897	3041	2818	970.001	2316	1753	3650	3287.03	1270	1698	3112	1952	2525	3795	1347	2130	6254	1091	1150.05	2063	1699	2123	2506	2320	1571	3358	1821	1586	1279	1128	3589.06	2127	4571	2211	2316	3053	1803	5425	4510	2143	797.001	3211	2758	1822	3373	742.001	1745	2165	4620	4659	1996	2592	2674	3084	1599	2073	834.999	2732	2681	1722	875	5001	5473	2753	2858	2208	2226	2079	1749	2271	1420	2199	3213	1136	2337	2614	6400	1491	7562	1871	1399	928	3312	1958	586	2199	4185	3115	1352	1258	3403	3076	3654	2156	1835	1638	2353	3480	4090	3714	1603	1768	1742	6905	2235	2074	11532	2046	4356	2022	2393	5233	3328	4537.1	2099	1037	616.001	1823	5902	2868	2337	2003	3959	3746	4722	3272.21	2097	2003	1568	3802	1402	484.999	2760	1525	2104	2316	2772	1261	2052	3745	2284	2587	1779	2676	2226	1718	1183	3650	2921	4948.99	2831	5188	1451	2630	3599	10308	1842	1466	3965	3194	2642	1746	829	785	2154	888	2142	1859	3405	6637	1625	2714	4251.99	2450	1527	1174	1246	1328	2465	1620	4344	1377	3793	1452	1835	3324	2412	1585	12136	1126	1140	6081	5317	2615	4398.01	5264	2111	4135.99	2630	4884	3110	1139	301	1745	2508	2430	1064	2166	3014	2301	2516	2998	1351	2543	747.001	2481	4031	1910	2486	2849	1176	2685	4417	2124	3429	5570	1434	4578	2046	3068	903	1375	1882	4114	1829	1127	3283	1943	3380.01	1163	1491	2992	1578	2659	2200	1264	5071	3055	1764	1514	4053	3977	3571	487	1795	1810	1128	1643	5661	2102	5497	1547	4572	5782	2136	2761	2895	1846	5090	1365	2114	3900	1632	2490	2421	1636	8846.01	3280	474	4849	803	1402	5165	3721	4142	1358	2740	2265
ENSG00000175868.13	ENSG00000175868	CALCB	protein_coding	calcitonin related polypeptide beta	0	3.15157	4	3	2	4	4.10606	5	1	13.2412	14.1307	3.05039	12	2	1	3.06949	6.13088	4	1	1.03219	9	19.3143	4	17.0001	0	6.13636	2	19	1	8	4	0	14.0649	3	1	7	8.18331	3.05245	6.12182	1.03268	1	0	8.13901	7	6.11809	3	4	4	12.3878	6.1441	7	2	4	2.03761	5.18464	5	7.99999	1	3	5	4	8.32089	3	12	1	4	5	5	1	0	0	6	4	1	7	1	1	1	11	6.09587	10.1529	4	3	0	3	7	6	4	5.08621	1	3	8	5	1	7	23	10	15	1	1	0	1	2	0	0	6	1.03235	3	3.12427	2	2	2	2	2	1	0	1	1	4.14708	4	2	3	7	2	0	1.03738	0	1	23.9111	5.05057	16.5759	9.11765	6	0	7	0	2.06334	4.10624	2	3	4	5.18764	1	2.07783	0	4.18642	10	1	1	1	8	10	2.07762	2.36016	2	9.19577	4	5	8	1	4.04723	6	3.11022	5	5	1.03201	1	0	7.13373	8	2.06266	3	4.15085	2	0	2	0	5	11.2649	0	0	0	7	6.21069	4	8	2	4	1	3	5	3	8	1	1	2	2.07241	0	3	1	7	5	5	2	0	5	10	6	0	1	9	1.03694	8.1226	0	6	2	2	3	0	14.3134	1.03215	3.11534	1	1	2.07881	4.12389	5	0	0	2.06748	1	10.0628	3.11184	2	1	3	3.03546	2	7	10	7.25072	0	1.04235	5	1	10	5.15309	2	3	0	3	2	2	2	5	0	1	3	2	0	6	2	2	3	5	4	2	7	2	2	2	4	2.03047	1	14.436	7	4.14783	0	32.114	10	1	4	0	5	1	2.0864	7	8.16525	1.03546	6
ENSG00000175874.9	ENSG00000175874	CREG2	protein_coding	cellular repressor of E1A stimulated genes 2	51.2099	53	7	30.9999	8	9	41	177.008	33	124	49	45	35.1859	9	95.0056	93.0258	58.9999	19	14	52	101	10	2	15.0031	91	113	6	80.0044	109	81	26	18.0204	46.1034	190	298.862	25	82.9017	225.548	50.8325	96	164.007	202	6.00055	251.008	109.912	13	21	4	86	196	43.3462	224	226	10.0003	27	48	29	4	52.9999	133	7	21	50.9999	130.011	113	41	121.939	24.2952	62.0306	62.1001	11	131	38.3508	82	9	41.0001	173	139	173	119	45	50	50.0001	10	9	10	5	122	13	41	211	14	17	175.891	158.036	44.5838	56.9999	25	114	82	286	27.0001	42.0049	91	33	43	131.639	31.6051	267	113.784	20	60.0001	21	11.0058	142.083	47.035	109	101	7	17	15	161	27	47	105	37	53	130.859	25.0163	59	29	94.8216	8.01049	17	69	49	29.0001	41	37	42	46	104.568	167	12	77.5928	21.374	52	33.3386	3	630	117.621	198.05	9	17	68	27.0001	4	16.0006	29	238.686	30	21.0012	15	16	11	12	108	17.0207	69	217.118	22	8	8	254	586	167	119	82	38.9999	41.7205	73.7177	12.0311	9	250.06	248	2	28	115	83.0001	41.991	205	153	68.024	254	148	95	158.773	34.8264	133	113	55	72	118	54.4081	1	49	9	28	21.0458	19	17	36.5338	92	71.6607	76.9999	90	13	67.0001	241	28	80.6392	64.5912	42.0001	41.0088	84	197	30	45.0023	5	9	41.0001	30	6	30	33	292.001	45.2022	21	128	50.0094	168	46	233	91.0174	20	16	170.226	270.451	102	128	32.7177	48.9999	75	167	73.9999	29.4116	112	19	19	37	45	14	111	37.0001	127	94	103	31.1586	123	29.7195	100	47	58.5379	96	9	27.0001	81.7693	55	9.00001	32.0001	7.01001	320	23	57	6	153	104	116	56.5025	71.0001
ENSG00000175877.3	ENSG00000175877	TMEM270	protein_coding	transmembrane protein 270	0	7	0	7	2	1	1	3	0	1	7	3	6	0	5	0	1	30	32	1	10	0	0	2	5	5	0	10	9	1	2	1	4	25	7	0	3	9	6	25	6	0	0	18	1	0	0	1	1	1	1	6	22	1	9	8	0	1	5	1	2	0	2	9	0	4	10	2	1	0	0	5	2	5	4	10	0	4	1	6	3	0	0	0	4	0	0	7	5	5	11	1	11	17	16	3	1	2	0	0	4	2	1	3	9	0	9	5	9	8	0	6	0	1	3	1	8	0	4	0	10	0	0	0	3	4	3	7	4	3	3	3	0	0	2	0	0	1	1	0	1	8	3	2	0	0	10	1	1	32	5	18	0	2	0	2	7	1	8	1	4	9	0	1	1	1	2	1	0	8	2	0	1	1	7	6	0	7	0	4	0	3	4	6	14	0	2	9	4	1	9	2	0	29	1	4	12	3	3	8	6	9	4	3	0	5	3	0	1	6	4	1	1	0	3	4	0	1	1	20	0	2	0	1	2	15	4	0	0	11	5	1	0	1	6	20	0	0	3	1	26	10	9	3	0	5	1	10	4	2	0	2	2	8	4	8	2	2	1	29	4	5	5	0	2	2	2	5	4	2	26	7	6	18	0	1	8	0	40	2	0	7	1	0	12	34	12	3	1	9
ENSG00000175879.8	ENSG00000175879	HOXD8	protein_coding	homeobox D8	28.0001	276	118	82	115	80	156	88	92	90.0001	65	93	4	109	100	108	49	2	17	82	55	15	95.0001	131	8	114	42.0001	202	140	152	43	127	89	66	118	144	96	108	11	19	89	113	40	40	100	173	115	7	86	130	127	49	103	28	10	132	73	41	93.9999	62	25	102	14	92	114	28	123	148	131	66	977	17	62	86	53	11	156	56	120	61	102	67.9999	40	56	34	124	92	131	17	75	48	45	118	130	37	87	101	115	105	232	102	94	189	119	134	19	69	5	186	109	104	108	94	95.0001	158	43	111	94	125	57.9999	62	64	128	83.0001	125	135	77	58	78	44	72	146	84	7	94	372	83	156	195	13	57	4	74	164	101	97	63	36	38	14	118	154	93	154	77	68	21	2	5	56	20	150	115	62	31	36	69	70	124	51	136	255	65	79	41	139	151	73	95	50.9999	117	38	180	86	72	115	101	198	179	112	176	75	55	75	117	114	15	127	76	65	201	182	108	42	64	27	105	192	75	89	135	162	106	87	55	10	126	104	13	40	256	131	15	102	137	92.9999	118	12	100	22	12	113	26	45	123	167	48	247	26	53	91.0001	80	74.9999	123	155	134	78	52	59	3	72	54	126	94	171	28	38	119	7	18	49	119	79.0001	85	61	12	132	156	49	43	121	68	94	17	136	166	105	43	48.9999	59	64	131	10	127	155	65	40	167	116	39
ENSG00000175886.10	ENSG00000175886	RPL7AP66	processed_pseudogene	NA	2.26458	6.85373	9.30966	6.96664	9.6748	5.51062	9.46364	2.3885	4.87932	11.3461	18.7172	4.77915	8.20548	1.17069	7.98256	5.81732	4.38436	23.9272	7.66033	2.2079	5.86844	19.651	4.86588	2.30495	38.3244	12.6706	0	2.31744	5.70803	9.32943	4.51168	9.28879	15.7599	5.76892	4.96727	18.0605	8.74648	6.80878	4.7898	39.7066	18.2607	3.42338	2.77427	11.7653	5.02672	6.72125	11.8009	2.23455	7.10685	15.596	6.15543	22.2011	7.64503	8.12881	2.30457	8.01976	5.63842	1.11458	13.2023	4.54803	2.40422	2.40446	2.55974	12.894	44.1323	7.49325	20.6983	7.48091	2.20872	3.3134	24.3006	36.1303	2.38587	11.6134	9.47479	2.31835	9.20437	8.96634	11.7263	15.3103	13.3985	10.8917	13.8561	10.0213	11.1961	5.62689	5.78091	17.5268	15.0191	11.4074	1.55666	4.67083	24.9363	6.94122	20.3664	12.0967	6.86481	9.78791	3.61132	1.34735	16.1519	9.99327	5.87668	21.3392	27.0516	17.352	3.98625	6.70824	16.9146	7.50317	3.29693	9.76792	8.97043	3.39762	16.1091	1.15545	7.99343	7.9419	34.6121	4.03587	7.03783	12.7808	9.99898	7.12677	21.0461	2.25903	8.82099	8.23706	6.86863	5.26294	7.78966	8.16216	23.1089	1.14856	10.6653	11.3499	8.42972	9.46367	27.2799	34.3552	2.57276	12.0473	7.52386	2.3206	8.17416	4.83555	8.78082	3.52016	5.94248	16.0545	16.6392	11.7283	7.56728	28.1952	2.26209	7.52783	2.96057	16.9134	3.51485	3.53319	5.25423	7.28957	2.50155	6.09705	0	8.87302	1.14424	7.9838	11.706	16.3879	8.30134	18.3863	8.74094	12.5949	13.2209	10.3124	8.44705	15.3292	9.32641	11.1246	7.56169	1.10561	1.10893	7.61473	12.3328	4.29297	2.24471	16.1238	24.5887	15.67	16.8124	1.20235	7.94555	14.5401	17.6069	5.90742	32.4776	4.34479	11.4096	12.2556	1.19702	2.1988	10.2354	5.5873	3.30849	22.5011	6.63556	3.2314	11.0318	11.8094	8.3423	4.506	9.40178	15.5047	1.10638	7.78593	14.5992	11.0003	18.9357	3.32422	9.20055	10.2495	13.0945	4.74726	31.2321	4.35707	19.7252	11.6278	2.53096	10.2366	10.8864	7.27265	7.93965	13.9393	10.1492	17.8791	9.37615	8.47524	9.97976	2.49781	4.58501	6.53032	1.25425	9.22526	4.5407	8.06822	1.24788	0	3.74959	3.69304	9.63618	2.24977	3.96703	16.5022	13.5772	9.57423	8.51788	4.6852	23.8638	3.68698	14.1529	16.3902	10.6539	11.8811	5.65201	13.4927	8.02007	10.7344	21.0938	21.0511	18.8041	9.38161	9.34466	11.3299	5.21246	5.48721	16.0322	2.502	17.8596	20.7972	6.74963	19.7072	4.74969	9.19824	45.5658	20.7712	10.9787	11.2154	5.55679	4.78503
ENSG00000175893.11	ENSG00000175893	ZDHHC21	protein_coding	zinc finger DHHC-type containing 21	275.459	1239.35	156.612	448.768	435.546	544.716	964.254	176.979	1093.56	1295.47	490.477	495.497	806.464	293.594	1036.94	1178.5	566.627	1396.89	259.123	864.29	576.822	467.837	460.896	1375.78	272.62	1089.8	495.177	840.558	933.131	1047.65	369.828	441.115	1436.24	617.575	654.328	657.676	983.304	563.487	1040.57	737.76	879.67	1103.85	404.241	341.506	1110.28	912.452	1013.95	168.464	979.511	1383.18	898.636	1095.58	742.318	422.489	223.479	647.662	928.437	398.098	697.127	648.03	329.025	571.403	106.645	1010.29	391.381	630.682	887.91	1045.54	907.79	420.471	2092.4	741.163	230.226	607.682	931.981	164.684	1043.72	696.78	909.692	834.081	490.774	758.436	246.188	465.842	242.918	696.445	267.068	799.839	552.804	686.395	752.481	636.571	949.088	364.902	741.168	475.673	929.988	767.297	1251.92	344.303	439.069	727.464	903.589	828.409	755.376	2159.21	576.57	340.325	902.029	592.655	383.61	782.235	558.003	749.257	1471.86	471.028	862.267	408.698	718.58	500.704	564.796	493.917	986.08	925.568	1415.64	677.962	601.471	520.711	689.246	678.708	1094	1052.14	541.336	32.3282	876.968	491.452	780.613	964.259	763.833	435.329	532.739	710.006	579.792	600.616	885.778	802.435	562.263	350.13	213.53	338.423	1342.93	1115.75	1059.69	1509	491.66	806.576	737.361	1290.73	172.207	1068.92	652.081	1179.22	640.386	452.447	467.523	298.515	975.987	356.592	1320.72	939.519	1098.69	552.577	389.305	536.788	770.365	879.518	1096.92	527.063	917.503	622.19	941.322	435.941	707.714	761.56	1057.93	333.919	678.14	1001.62	558.012	1024.58	1494.65	392.996	685.204	1383.46	1087.02	924.503	432.491	844.868	937.876	290.001	1175.85	1054.25	1097.13	321.455	112.754	316.528	779.89	1015.61	510.96	840.481	1211.05	799.045	957.864	774.72	769.537	784.748	371.941	896.954	405	464.051	771.212	926.819	340.558	760.225	428.903	517.554	795.223	1204.46	140.198	893.843	188.95	940.64	314.567	323.926	866.661	801.608	447.104	439.246	838.144	679.22	940.567	560.76	1158.23	1135.98	461.199	898.487	764.696	435.141	990.54	603.7	492.799	635.507	550.25	725.776	1153.71	180.627	300.495	601.173	210.013	385.862	881.958	1289.97	321.895	315.136	639.106	322.997	1183.53	1316.36	1027.47	811.728	1271.35	506.513	736.963	421.954	545.852	797.551	1206.6	270.678	392.264	273.386	179.38	803.877	109.666	862.515	1905.6	519.679	206.52	637.139	966.614	713.607
ENSG00000175894.14	ENSG00000175894	TSPEAR	protein_coding	thrombospondin type laminin G domain and EAR repeats	98.6578	33	26	32.2763	27.2992	57.8841	7	37.4223	32.7288	165.916	97	41.6523	146.777	197.547	24.4072	79.0348	28.5915	66.1603	7.40423	60.7494	18	135.443	28	204.744	140.794	46.2335	45.627	153.423	40	21.984	36.9695	20.9999	62.7875	30	23.9999	3	35.299	9.54237	90.9621	44.6999	62	42.706	45	68	95.6915	51.4167	78.2641	43.3585	69.3071	37.7404	109.2	22.8666	14.8932	12	41.3034	59.6791	60.9131	93.636	105.894	47.1749	76.7753	35.6916	10	43.851	21.0001	36.9379	72.0001	37.7688	46.6992	20.0347	80.4087	156.284	17	16	21.8096	4.19793	148.772	13	135.667	59.6649	15.8285	69.3156	41.6055	24.6532	90.7616	48.2953	74.642	52.7733	140.027	6.61431	209.979	49.9058	211.705	28.8134	128.795	9.95031	68.2278	121.687	51.2305	14	13.1889	97	30.8142	30	72.6435	292.64	22	12	841.12	116.308	66.1426	67.5258	11	14.4449	24.0236	11	37.6574	95.065	9	8	10.901	121.885	62.5185	57.5081	4	49.3511	88	22.9026	36.3427	42.708	116.557	89.554	84.349	32.5051	41.7048	22	80.3749	7	40.8106	205.81	17	47.4638	20.0001	60.9241	62.5848	123.603	111.874	67.9536	19.8585	19.4416	60.6026	18	58.8882	9.81768	49.3636	73	120.77	28.1274	199.976	63.6225	32.8774	271.372	32	36.315	28.8667	24	39.0845	38	85.8991	15	118.46	22	95.9164	41.1657	22.8178	63.4304	27.257	140.929	54	7	40.7236	16	108.581	32.8348	72.695	27	36.5611	102.873	179.841	117.605	77.8675	37.5882	29.854	37	74	61.0766	32.2574	55.9311	39.1401	8.79946	52.3654	49	79.5933	121.612	0	76.0531	123.894	190.47	79	88.5292	52.2548	18.9334	72.6491	75.9601	22	32.3705	38.0353	47.7261	53.8476	81.9469	16.6941	94.5534	7	17.8729	17.1402	17.6074	29.5505	161.899	1	137.458	57.7977	31.4275	11.7327	19	44.5979	63.2183	59.355	31.4992	163.941	28.717	31	92.8452	113.717	132.141	26.9052	230.563	95.0816	87.929	101.508	12.8558	45.1763	57.7314	23	64.314	66.6228	118.746	29	62.8158	7.33454	5	32	154.754	24	155.879	40	29.9252	36	80.9424	55.6241	19	91.7919	47.8516	201.412	23.486	81	59.9308	222.889	30.6008	508	38	23	45.9772	3	24.3004	328.997	16	33.2404	97.3187	114.392	64.8872
ENSG00000175895.3	ENSG00000175895	PLEKHF2	protein_coding	pleckstrin homology and FYVE domain containing 2	163	994	320	808	444	562	795	505	1168	1158	652	519	1992	380	1215	1299	506	1405	1299	965	540	861	589	1454	425	1180	467	806	908	982	248	269	1706.99	1208	1403	513	1628	850	880	995	1528	1013	488	932	954	637	695	154	923	1389	968	658	1648	630	752	644	830	290	1229	781	291	596	217	1204	938	790	1122	793	948	489	1540.99	1011	243	1211	898	100	827	1075	1241	592	1206	586	161	304	406	518	382	714	627	656	1025	628	1273	715	1659	930	1008	941	1521	579	772	536	709	504	690	2174	693	636	1382	1334	503	605	343	760	1245	480	960	724	531	318	794	535	1350	951	1606	1052	537	950	657	856	894	885	420	176	991	398	542	795	1842	554	821	1225	788	721	668	1029	641	643	162	993	1244	1157	1108	1056	490	784	575	1233	464	1705.99	1052	937	635	472	420	360	878	487	1336	932	871	401	358	1476	1462	874	975	614	876	850	899	303	1315	1504	3603	210	691	1047	701	1306	2185	554	549	1353	904	1229	1471	842	1879	926	1414.99	1333	1406.01	300	149	652	546	846	676	593	1281	780	1147.99	904	1217.99	1166	366	1114	722	569	722	837	569	798	475	989	968	1302	191	876	290	1140	308	486	1068	1262	1216	420	972	838	952	627	732	1408	491	778	1027	541	964	1221	572	666	569	901	1105.99	292	625	686	250	283	1183	874	755	456	1143	1247	1351	1260	1927	1646	1278	672	1353	904	727	1129	1754	341	1007	478	199	912	304	600	1918.99	679	415	889	807	1006
ENSG00000175899.14	ENSG00000175899	A2M	protein_coding	alpha-2-macroglobulin	3166.46	67011.8	25530.8	36392.7	70419.2	29300.7	85939	16345.6	110851	157700	23773.8	79909.4	183004	15205.3	67023.7	124643	39144.3	65910	11106.7	56226.5	34281.4	40613.8	28254.7	83003.1	5297.31	101763	55500.9	68949	56978.1	83926.9	23110.5	39500	125938	24361.3	48295.3	17419.5	48801.8	32927.9	60397.2	61135.3	66448.8	54160.7	36847.2	15687.5	99501.9	112345	48261	15807.5	63553.1	127283	86824.3	28830	61952.6	6213.29	13340.2	42390.2	60225.8	34383.6	46755.5	46941.7	60244.2	49127.5	11016.3	121466	17170.7	47852.8	73887	81218.6	66261.4	34014.5	49190	121205	16822.1	34134.4	88191.7	1528.81	42022.4	57884	74904.2	53063.2	51800.2	44614.4	5026.84	39463.1	40962.4	61360.3	28905.8	87746.4	55367.4	19489.8	60028.8	56133.7	53708.7	24979.1	81496.3	54490.7	72055.9	48498.4	112828	16582.5	18979.7	45754.6	71126.9	35034.2	72079.6	382188	27071	27771.9	59814.1	47273	179768	46750.9	61114.9	74226	96228.4	27725.2	52477.6	11943.5	19556.7	59964.7	16823	39104.3	117126	45799.6	61107.4	50097.8	6255.42	25257.6	59807.2	67914.8	52841.5	116114	32655.2	2449.72	69754.7	35959.6	69297.7	85939	111867	15460.9	26133.5	254861	41531.3	65878.9	37623.8	74375.5	48277.2	27319	24389.6	21450.5	54643.6	42925.9	56260.8	105369	23731.8	57728.2	279219	130245	3305.13	60360.9	235596	75231.1	61088.5	28529.9	24767.2	28642.5	68369.5	15773.6	61813.7	44666	75835	51660.7	31029.9	39384.8	38242.7	95575.1	60515.7	42856	52905.8	28135.3	56319.2	31670.5	51950.8	88257.7	41213.9	24980.5	60991.3	76425.5	44157.7	52672.4	82305.9	22311.7	38129.6	207752	87943.8	95858	15406	88199.5	47005.6	17209.3	73500	72894.1	63116.1	26122.3	20706.2	25312.4	48103.1	98079.5	43049.9	64336.1	119777	37253.2	68045.2	49473	50565.1	120218	35674.5	39218.2	36745.9	32044.7	65579.1	58149.5	17440.3	44814.6	28268.2	54251.7	64197.6	210190	26744.4	169082	5096.67	94574.6	22177.9	15201.8	54042.3	58264.5	43785.6	45809.3	11022.2	66180.2	48140.9	31156.3	36008.7	62854.8	33557.9	66053.4	55096.7	24408.8	80365.4	118058	35239.7	60232.2	33305.4	38843.2	103747	7693.34	7540.49	50181.3	6243.63	14773.4	20231.1	33269.3	24554.5	24783.1	35253.3	77846.2	92297.5	125348	31992.6	59798.8	58750	33236.6	45597.6	41907	36087.7	57207.5	77952.4	11208.1	4107.33	20011.7	19339.4	59532.7	10219	31733.7	22279.2	22828.6	17935.2	124670	42033.9	72523.7
ENSG00000175906.4	ENSG00000175906	ARL4D	protein_coding	ADP ribosylation factor like GTPase 4D	375	309	140	219	99	119	249	141	484	192	56	262	3175	395	405	282	243	233	572	105	320	202	125	138	55	338	163	478	200	262	23	219	204	191	245	233	138	772	64	433	105	273	84	67	228	359	159	65	322	285	508	811	127	546	650	370	125	119	80	114	488	88	69	409	1155	75	227	315	170	284	358	82	93	2230	192	68	334	287	402	103	126	215	82	111	369	252	87	194	508	1008	55	118	317	99	236	121	276	44	154	522	696	210	237	242	283	292	172	92	180	406	423	140	253	332	280	104	177	140	97	459	2865	249	233	136	372	157	113	282	103	107	119	229	101	49	241	256	227	249	115	58	231	710	66	129	154	276	185	107	221	174	193	139	388	352	127	209	246	175	21	48	386	304	208	165	41	49	220	165	225	168	316	557	112	405	2226	194	163	416	230	157	474	120	534	188	412	112	235	253	262	225	1782	105	177	211	406	282	141	305	376	2684	171	391	471	58	73	137	217	282	78	254	279	180	189	237	113	136	85	210	128	128	159	181	121	111	155	245	186	145	113	190	56	171	125	73	225	235	57	109	262	198	118	150	143	305	122	263	166	349	134	121	189	148	240	3766	515	29	71	199	30	75	502	92	1488	181	559	568	362	285	107	101	190	261	160	369	94	148	170	184	289	438	70	300	60	303	120	2259	1209	317	235	404
ENSG00000175920.15	ENSG00000175920	DOK7	protein_coding	docking protein 7	245	2846	69	808	501	118	279	160	472.999	910	737	185	219	298	719	525	236	1722	112	163	110	2118	297	423	346	208	260	342.999	313	180	128	150	1059	597.001	918	205	248	579	476	609	528	380	289	641.999	846	304	365	159	553	275	577	1091	402.001	721	2438	377	436	528	172	222	369	143	118	392.001	619	159	432	558.001	148	708	479.999	191	325	196	361	317	202	245	351.001	264	110	371	688	107	718	203	1130	164	549	448	163	540	514	125	1224	299	445	1383	274	651.999	1841	337	146	463	263	704	407	264	1111	275	460	433	186	384	334	434	139	480	910	76	332	535	334	445	465.999	556	376	207	736.001	326	631	489	1071	48.9999	245	176	233	279	267	224	244	598	198	332	328	424	807	91	267	267	367	607	425	441	205	353	381	646	358	497	265.999	353	271	309	354	124	238	39	523	366	723	348	182	197	187	235	420	179	514.999	420	338	190	185	73	362	153	421	389.001	435.999	261	267	66.0001	315	437	413	321	1413	468	255	209	615	409	754	231	56	264	353.001	142	229	368	440.001	493	569	69	165	186	217	477	366	636	241	629	800	159	912.001	179	326	491	137	1276	177	406	116	188	299	545	292	127	692.001	435.999	344	159	311	367	191	625.999	613	195	705.999	210	217	216	357	196	489	154	1690	152	166	248	1131	747	515	419	311	772	311	452	335	209	862.001	142	482	520	616	144	435.001	696	1450	414	96	475	167	381	5823	494	469	320	561	300
ENSG00000175928.5	ENSG00000175928	LRRN1	protein_coding	leucine rich repeat neuronal 1	689	1770	80	856	516	776	2031	1029	1106	2997	505	1121	2164	164	834	953	746	414	1469	628	456	752	410	1064	31	2134	700	427	2191	1131	349	1567	1789	2565	2165	1306	2165	2129	173	970	815	558	685	496	3661	2043	1995	58	1747	3404	1912	1011	2028	1042	1744	1188	1833	509	1096	825	624	248	193	2215	1273	439	707	4079	2098	1156	1620	742	1285	705	892	448	2782	2748	1839	1047	1701	1134	419	653	735	833	749	1305	154	3734	3665	1069	3245	1005	3272	453	1104	1351	1973	1437	1816	741	1605	708	1330	1667	1482	2510	311	2480	202	2576	399	792	5484	393	2573	1280	153	404	457	923	720	1412	2069	1575	782	3470	996	863	1214	1762	550	194	2752	700	3010	2031	2507	153	1552	6052	1561	582	1924	860	934	235	421	3004	2138	5969	1041	1870	441	864	637	1792	253	274	2176	948	935	764	404	309	1225	307	2889	1210	854	6441	633	1551	11731	1327	2299	1472	1080	1606	365	625	361	4341	1485	435	2250	1450	1013	1256	1506	971	951	1499	1536	2174	5645	1714	502	1374	1626	1191	3053	396	193	463	667	1072	441	566	1674	3131	1228	1378	1744	4480	263	3088	1178	306	1271	996	2242	1511	841	3122	1175	1010	82	687	933	1415	87	1021	1357	7511	312	549	2214	1463	261	1776	4049	3310	554	621	3637	807	792	2229	875	1178	2506	3022	3153	343	1696	640	464	367	2372	346	511	182	588	8085	3069	1676	929	1371	1346	957	1528	1229	2030	736	2619	573	75	59	229	970	988	2743	221	1412	285	417	1297	1841
ENSG00000175931.12	ENSG00000175931	UBE2O	protein_coding	ubiquitin conjugating enzyme E2 O	1346	5779.18	1258	2320	2242	2142	2801	2536.01	3216	4200	2589	2646.26	2383	1697	3746.84	3511.1	1769	2554	2400.01	2071.28	1513	2632	1378	3745.05	3036	2661.17	1566	3949.01	2691.01	2164	1071	1319.01	3445.01	1671.55	2184	2580.82	2825.12	2848.16	3647	4387	3520	2585	1229	3897.09	2872.61	2951	1862	610	2408	3106.99	4059.13	2727	2562.53	2033.03	1923	2697	2358	2439	2784.29	2187	1356	1917	954	3716.08	2458.96	2178	2868.12	2670	2714	1827	5755.76	1678	1194.15	4403	3414	875	2386	2184	4665.16	2126	3007	2298.11	1188	1308.97	2356.37	2688.26	1004	3213.05	4790.13	2166.14	2060	2080	3508	3643	1878	3200	3554.12	3205.96	2390.28	2897	1436	2978	2785	2533.34	2163	3890.77	1725	2246	6743.04	2169.16	1662	2056	2096.24	3180.55	3380.08	1264	2759	1721	2290	1816	2136.12	2640	3587.1	2356.05	4309	2757.05	2792	2134.14	2611	2072.04	2404.06	3103.05	1714	837	3261.02	2473.03	2678	2801	3580.97	2182	2605.32	2536.1	1709.18	3711.88	1916	2967	2739.03	1834	841	2465.03	2718.13	3978	3372	3706.09	1675	2254	1986	1651.95	3097	2448.15	1562.25	3672.16	2874.05	1853.01	1616	844.999	2977.99	1241.09	3073.66	2455.94	3881	2403	1560	3041.01	4001.09	2840.98	2241.01	2913	2295	1472.18	2822	1329	4226	2427.87	2230.93	2331	2373	3691.47	2742.18	2998.03	4195	1747.64	1984	4942.11	3460	2761.13	2163	2173.98	2526.47	4354.88	3299	3119	3207.88	1345	550	2419	3634.04	3532.07	1485	2623.01	3645	1762	2996.84	2281.99	1439	1879	1642	2429.01	2342	2286	2210.01	2831	1316	1518.61	2575	2450	2640.07	3011	1285	2027.21	1580	2774	1259	2259	2504	3132	1957.08	1883	2414.27	2517.04	3042	1729.51	2125.01	3376.18	1678.1	3068.03	2321.63	1206	3165.1	1690	1657	1838	1971	2136.15	3655.99	682.731	3367.99	1996.78	966	979.037	3164.11	3339	2186	2249	2933.18	1579.13	3024.36	3838.13	5534	1989.11	3647.38	1463	2859.04	1811.04	2375.01	2320.89	3115	1632.02	3203	2161	710	3032.99	673.315	2575.55	3112.13	1761	2261.99	2841.57	2915.52	2728.07
ENSG00000175938.6	ENSG00000175938	ORAI3	protein_coding	ORAI calcium release-activated calcium modulator 3	96.6641	665.932	46.2611	227.671	189.982	69.7195	130.757	228.481	221.218	576.768	200.582	148.485	332.139	86.8137	200.118	342.844	191.436	282.938	179.217	101.692	77.2192	157.638	105.864	222.972	126.684	145.237	112.867	198.336	115.562	91.7774	29.8726	82.9997	171.523	109.028	420.079	113.019	161.143	196.087	178.081	454.192	269.16	181.25	71.3282	402.008	257.175	250.105	131.005	50.9794	147.883	146.965	304.433	230.708	117.74	166.742	302.448	240.006	138.893	78.5703	145.316	88.8993	249.058	106.2	116.375	366.315	95.2189	112.94	294.166	143.801	115.274	163.935	193.091	231.228	46.6072	194.243	107.677	105.753	167.429	180.943	244.744	235.337	129.828	141.716	98.1395	63.023	198.445	126.835	64.9223	283.179	234.758	146.831	116.035	234.666	407.057	447.221	218.208	79.5463	211.385	147.272	151.989	183.113	202.175	75.8578	190.852	126.516	167.11	216.015	162.137	107.296	570.864	178.448	266.768	89.1332	137.999	41.0534	244.301	57.1975	203.149	79.2913	100.252	108.363	133.718	243.952	151.114	155.731	183.89	318.627	60.9125	104.274	258.173	144.908	124.932	274.768	88.4399	41.8799	202.353	175.701	122.072	130.749	185.52	96.9921	89.3519	645.924	73.0845	107.944	148.203	225.864	268.588	116.278	48.8804	298.541	213.787	257.853	166.798	276.993	73.3336	129.351	145.365	268.497	95.9699	146.573	242.99	135.845	169.154	128.228	58.8751	45.8539	106.408	80.1767	86.1319	194.974	164.755	144.874	71.0987	195.05	174.343	212.929	98.6454	148.574	127.886	159.727	142.96	48.4001	439.483	159.616	175.345	81.1954	152.94	309.264	257	152.414	453.484	48.9685	182.753	171.613	157.333	287.337	227.009	178.533	43.9063	191.47	370.373	130.3	270.265	82.889	56.9676	185.996	138.707	160.064	31.4142	204.927	159.538	141.581	287.543	74.3099	94.1295	270.127	90.7947	277.15	184.125	183.584	107.254	197.565	102.225	59.6652	149.68	182.429	126.622	136.643	46.9988	202.01	102.707	124.118	41.3699	116.944	121.42	375.388	53.6184	88.4211	158.937	138.202	148.421	83.6777	122.303	194.895	76.4952	75.0528	197.919	292.811	253.881	235.323	73.8653	109.331	115.985	162.063	120.001	67.5633	162.499	73.2851	43.1357	65.1709	163.648	285.124	141.602	171.27	129.313	222.77	178.284	221.605	206.347	127.623	224.65	85.5383	213.886	151.47	122.2	49.0411	283.449	163.118	219.179	94.4146	59.1902	174.815	63.9157	131.345	294.751	128.63	242.02	231.362	139.177	180.215
ENSG00000175946.8	ENSG00000175946	KLHL38	protein_coding	kelch like family member 38	15	59	9	57	46	14	71	109	140	59	5	45	8	24	30	125	10	6	84	28	13	78	8	40	5	55	111	52	23	8	5	12	58	24	21	9	52	43	16	17	46	128	9	15	39	141	22	5	51	32	17	16	75	16	5	21	13	9	23	13	14	6	2	52	15	22	53	67	51	60	30	19	9	54	13	1	29	36	38	47	26	18	19	31	17	25	9	65	5	13	25	11	41	89	37	196	38	15	7	21	11	7	30	26	8	93	183	12	50	25	18	34	41	9	100	20	38	25	11	26	32	53	126	32	28	44	27	11	38	96	14	57	10	7	113	16	18	71	69	29	10	16	43	10	8	24	21	38	8	36	110	29	56	57	23	50	40	21	0	30	13	24	24	6	6	11	48	3	21	64	19	26	19	26	25	45	26	44	15	20	44	39	47	85	11	27	87	65	36	42	57	35	25	51	29	124	10	35	47	9	52	41	28	34	4	5	24	55	15	25	99	13	9	23	20	18	11	32	8	8	36	63	21	31	7	48	53	36	4	29	10	23	12	4	42	40	16	18	15	17	48	9	10	50	28	13	62	28	51	16	15	20	22	17	58	33	28	27	7	24	32	48	29	8	16	11	31	65	12	17	32	16	37	11	23	6	54	37	4	19	4	27	4	21	13	19	24	80	57	40
ENSG00000175967.3	ENSG00000175967	LINC02880	lncRNA	uncharacterized FLJ34503	0	0	0	0	0	0	0	0	0	0	0	0	0	0	0	0	0	0	0	0	0	0	0	0	0	0	0	3	0	0	0	0	0	0	0	0	0	0	0	0	0	0	0	0	0	0	0	0	0	0	0	0	0	0	0	0	0	0	0	0	0	1	0	0	0	0	0	0	0	0	0	0	0	0	0	0	0	0	0	0	0	0	0	0	0	0	0	0	0	0	0	0	0	0	0	0	0	0	0	0	0	0	0	0	0	0	1	0	0	0	0	0	0	0	0	0	0	0	0	0	0	0	0	0	0	0	0	0	0	0	0	0	0	0	0	0	0	0	0	0	0	0	0	0	0	0	0	0	0	0	0	0	0	0	0	0	0	0	0	0	0	0	0	0	0	0	0	0	0	0	0	0	0	0	0	0	0	0	0	0	0	0	0	0	0	0	0	0	0	0	0	0	0	0	0	0	0	0	0	0	0	0	0	0	0	0	0	0	0	0	0	0	0	0	0	0	0	0	0	0	0	0	0	0	0	0	0	0	0	0	0	0	0	0	0	0	0	0	0	0	0	0	0	0	0	0	0	0	0	0	0	0	0	0	0	0	0	0	0	0	0	0	0	0	0	0	0	0	0	0	0	0	0	0	0	0	0	0	0	0	0	0	0	0	0	0	0	0	0	0
ENSG00000175970.8	ENSG00000175970	UNC119B	protein_coding	unc-119 lipid binding chaperone B	439	2469	533	704	497	437	626	597	1710	1496	622	766	1407	519	1080	1377	522	1485	491	417	400	677	1029	962	618	855	599	957	960	562	191	458	1152	728	849	849	605	594	887	912	840	912	519	1334	1003	1300	695	153	663	1053	1207	1142	1140	532	894	963	762	452	940	407	432	327	434	882	744	470	719	934	929	674	1750	831	325	656	520	324	739	581	1094	665	1096	634	474	314	551	675	399	942	1090	496	728	705	1362	917	697	605	1038	786	1227	780	513	579	743	784	618	1178	566	524	1258	565	604	513	464	661	1020	580	554	713	364	428	423	602	939	903	1408	873	353	641	848	679	876	1100	481	226	975	915	713	626	1406	361	679	1436	616	807	865	730	904	408	309	1327	1101	1013	1370	869	374	844	644	755	503	918	755	988	664	516	432	290	828	383	940	780	1117	885	347	749	1247	897	885	721	755	842	769	333	2056	828	867	497	712	989	920	652	695	388	570	1401	948	1086	597	732	593	490	1398	1148	950	281	254	710	827	1150	481	732	1022	589	1081	414	523	603	553	768	567	573	798	718	515	644	667	704	945	1138	216	883	405	1323	171	610	757	834	385	724	549	686	1149	607	710	748	351	798	787	753	855	1030	387	524	477	417	1318	305	1235	764	308	356	554	1353	411	589	621	619	914	1286	1264	501	1279	489	612	983	816	337	1340	598	724	416	226	709	328	480	1641	572	399	886	775	1216
ENSG00000175984.14	ENSG00000175984	DENND2C	protein_coding	DENN domain containing 2C	217.782	589.222	97.0003	475.079	332.772	343	690.134	395.421	437.034	699.947	429.283	315.048	657.045	372.052	920.099	580	297.002	1246.98	1441	282.082	267.058	405.039	231.041	391.822	164.804	542.075	246	834.134	394.43	769.049	251.054	338.002	920.428	495.066	755.003	384.045	900.352	819.121	449.892	386.981	400.001	574.704	215.936	133	397.068	593.115	596.224	143	440.005	701.63	758.276	594.722	338.114	1683.86	378.354	1136.17	444.002	326.002	319.07	353.014	322.001	333.314	70.0002	963.008	1478.1	445.001	508.032	555.97	686.298	209.017	1308.6	395.361	192.284	1146.07	583.04	45.0021	957.451	645.063	668.105	369.603	362.777	398.002	69	285.033	586.001	600.142	144	468.026	1095.05	387.343	309.062	425.002	507.737	330.412	441.61	385.213	531.117	560.392	942.985	203	448.967	690.925	447.407	448.964	553.059	1164.99	352.447	293.693	933.105	311.134	470.364	459.826	460.462	1023.91	697.168	522.353	406.929	397.849	378.161	446.012	3735.19	329.281	652.874	449.998	821.048	628.973	315.203	595.41	456.75	372.043	486.109	418.015	268.041	89	433	411.944	387.031	690.134	452.986	69.3976	342.868	717.385	265.735	477.89	264.151	558.765	280	189.112	138	674.099	410.181	464.256	662.399	741.896	415	441.001	435.968	289.12	187.251	516.013	547.889	541.258	469.358	318.001	333	198.001	830.965	537.193	1036.39	490.338	830.044	511	259.054	578.119	578.077	514.221	419.841	565.667	620.062	411.756	788.086	496	348.008	304.07	695.019	335.969	502.008	601.888	497.016	452.126	525.038	234.373	417.903	760.993	712.467	461.001	340.001	389.012	529.576	1475.16	504.383	1150.36	382.197	137.258	72.026	333.001	588.924	795.194	288	1291.81	836.009	728.776	413.662	333.647	572.001	599.919	234.163	491.044	356.038	346.049	548.109	825.98	239.035	1502.01	320.794	638.009	940.425	576.842	234.001	770.524	162.343	476.885	173	176.036	780.051	1453.11	250.317	345	336.001	574.003	326.106	224.136	337	602.057	308.153	635.42	628.127	141.074	641.936	661.031	221.554	344.202	692.861	1242.01	749.808	81.276	55.855	422.114	202	84.5431	995.846	398.093	1878.89	145.588	374.001	380.276	625.876	767.057	1244.12	314.003	1038	440.15	282.012	239.047	470.001	744.092	586.304	154.093	2449.34	114	144	630.329	75.0258	421.309	2007.08	909.32	757.002	459.03	733.151	425.886
ENSG00000175985.9	ENSG00000175985	PLEKHD1	protein_coding	pleckstrin homology and coiled-coil domain containing D1	1	135.487	8	13	46	25.011	33	13.0002	19	15.0198	16.7369	11.0048	9.01402	36.0207	36.001	9.00551	18	41.0244	1.00002	12.0092	7.0035	21.0141	6.00267	42.0143	34.0013	62.0134	8.00431	27.0017	26.0374	26.0052	6.00893	7	55.0146	122.903	36.0125	45	39.0018	16.0099	53.0754	20.0029	31.0105	8.00069	15.0038	28	38.2951	34.0012	13	35.0033	39.0016	10.0013	69.7138	34.0366	34.0074	22.0172	12	17.0012	19.0104	23.031	23.0132	44.0016	7.00202	27.0233	17	21.0268	23.0008	38.0078	33.0096	40.9064	19.0004	27.0181	140.073	28.0185	20.119	11	15.0077	7	34	13.0053	15.0055	16.0008	20.9999	15.0134	7.01648	21.0008	20.0256	24.0077	11.002	28.0226	11.0152	13.003	26	9.00639	49.0007	7.0001	80.0175	144.164	31.8375	31.9214	9.00659	31.0002	22	29.0291	25.0957	43.0141	20.006	48.0031	9.00452	3.0007	104.02	20.027	13.0087	36.016	20.0172	44	34.0149	18.0019	23.0065	18.0001	118.002	10.0996	12	86.0076	44.2943	13.0108	35.0124	20.0001	28	25.0051	20.0087	21.0006	35.3037	25.0153	67.1665	1	26	31.0102	19.0003	33	65.0247	23.0103	11.0023	12.0161	19.0002	19.0148	18	26.0002	6.00435	13.4149	20.0006	9.01112	66.0415	69	26.0103	51.0211	15	38.02	9	11.0653	18.0199	59.0279	9.0107	27.0195	24.0068	8	18.0088	11	34.0039	24.0302	45.007	53.876	21	28	32	16	27.0003	14.005	10.003	24.0124	21.0034	11.0031	43	12.0062	4	13.0026	15	29.0136	30.0196	45.0003	56.0151	31.0004	33.0292	5	29.0273	97.007	75.029	19.0083	18.0001	12.0195	24	27.0307	18.0094	32	39.1826	14.0271	11	13	37.0065	20.018	26.0156	70.0426	17.0031	9.00073	38	44.0194	9.00016	11.0012	26	38.0006	36	34	8.14255	16	27	18.1897	26.0001	28.0088	6.00739	42.017	21	30	5	36.0065	17.0118	24.0157	37	25.0094	21.7226	7.00003	18	71.0335	69.0053	35.0187	50	19.0123	24.0004	18	32.0072	64.1212	128.197	3.00005	17.0001	18	17.0006	44.0323	45	21.8568	59.0626	11.3792	65	15	27.0057	31.0004	18.0064	421.001	161.001	18.001	29.0111	52.5499	9.00914	21.014	21.0001	24.0105	119.001	24.0067	13	69	42.0094	22.0002	71.0091	35.0023	12	31.0326	9	27.0004	44.4944	17.0074	39.003	14.0289	23.0124	24.0115
ENSG00000176007.10	ENSG00000176007	FAM220BP	processed_pseudogene	NA	1.05394	0	0	0	0	0	0	0	0	0	0	0	0	0	2	0	0	2	0	0	0	6.4888	0	0	0	0	0	1.09301	3	0	0	0	0	2.31437	0	1.17024	1	0	2.21862	0	0	0	0	0	0	0	0	0	1	1	0	0	0	0	1	0	0	0	0	0	0	0	0	0	0	0	0	0	0	0	0	1.01343	0	0	0	0	0	0	2	0	0	0	0	0	0	0	0	0	0	1	0	0	0	0	0	0	2.3146	0	0	0	0	0	0	0	1	0	0	0	0	0	0	1	0	0	0	0	0	8.28456	0	0	0	0	0	0	0	0	0	0	3	0	1.0682	0	0	0	0	2.61383	0	0	0	0	0	0	0	0	0	0	0	0	0	0	0	0	0	0	0	1	0	0	0	0	0	0	0	1	1	0	0	0	1	0	3	0	0	0	0	0	1	0	0	0	0	0	0	0	0	0	0	0	0	0	0	0	0	2	2.40644	0	0	0	1	0	0	0	0	0	0	0	0	1	0	0	0	0	1.07865	0	0	1	0	0	0	0	0	0	1.02019	0	1	0	0	0	0	0	0	1	0	0	0	1.2043	0	0	3	0	0	0	3.11771	0	0	0	0	0	2.01583	0	0	0	0	0	1	1	0	0	0	0	0	0	0	0	0	0	0	0	0	0	0	0	0	1	0	0	0	0	2	0	0	0	3	0	2.0258	0	0	2	1	0
ENSG00000176009.3	ENSG00000176009	ASCL3	protein_coding	achaete-scute family bHLH transcription factor 3	6	43	0	13	17	19	26	14	22	34	12	30	8	24	17	18	15	20	3	7	13	19	8	26	2	19	16	35	15	15	9	7	28	15	7	12	17	6	40	12	22	34	19	19	21	29	26	8	32	49	23	9	36	4	11	7	22	22	10	9	13	16	0	21	18	16	32	26	24	22	19	16	10	8	22	5	22	20	15	24	2	12	1	8	45	18	13	9	37	22	19	14	25	14	28	12	29	41	20	11	15	31	20	22	22	17	14	6	40	11	7	27	15	11	33	5	18	18	14	11	15	12	47	17	43	17	16	7	23	19	42	32	9	0	28	31	15	26	23	5	13	10	9	39	10	18	11	11	5	34	19	23	29	13	15	16	32	7	8	8	13	38	11	7	9	7	22	3	41	18	58	9	11	10	20	11	11	8	26	4	23	21	12	11	21	18	22	23	21	38	19	12	9	20	22	25	11	11	15	13	37	15	23	6	3	6	25	24	27	13	51	12	32	4	16	16	15	23	10	5	9	26	12	25	15	20	21	17	3	17	8	31	9	39	31	15	11	10	16	14	18	5	9	36	7	37	22	10	9	8	15	11	11	9	28	5	7	16	5	10	15	104	13	8	11	15	21	31	4	14	22	10	14	6	10	8	30	9	9	20	2	16	0	27	19	22	3	11	20	26
ENSG00000176014.12	ENSG00000176014	TUBB6	protein_coding	tubulin beta 6 class V	1402.19	14054.5	1448.57	4766.96	9323.89	4734.34	7986.55	2856.21	11884.4	5041.52	2691.28	3857.04	6051.47	3627.86	9803.52	8199.12	3539.58	5237.19	7236.64	4041.51	2564.53	2173.76	6741.53	5521.73	1546.52	7109.43	4997.58	11067.4	4013.06	5205.6	2318.36	4357.89	5909.76	4769.26	9678.87	10699.7	3451.63	4822.59	3461.56	9991.66	5103.39	4964.08	3248.25	2331.22	6452.52	11140.5	4238.41	1189.4	5992.98	4625.08	8583.68	10599.3	4332.39	2984.02	2102.74	9458.96	5183.64	5641.81	1978.67	3994.45	1725.15	3589.99	1278.35	11375.7	3468.11	2340.74	4659.35	10653.9	8650.67	5438.24	4571.03	5049.04	3559.42	15422.3	7521.4	852.545	9109.08	6755.65	14871.5	2750.36	7888.14	4386.84	2003.65	3234.92	3801.32	9080.08	1880.47	6286.03	8542.67	2275.83	2925.86	3139.26	5582.81	4238.16	6483.09	4934.04	6883.16	3060.52	3402.7	7001.9	3225.06	9666.89	4789.95	5937.79	7735.43	5551.79	3975.89	4205.38	16556	4118.53	2872.73	4674.99	8693.6	19539.4	7536.06	6958.5	4065.99	2577.49	4292.62	6206.84	5484.1	7684.83	11217	3379.8	12370.5	6507.97	3536.4	7091.25	3884.49	5646.21	3273.97	7412.41	3010.74	698.593	6605.94	11124.3	9183.39	7986.61	5486.65	1692.26	7790.58	9012.84	4074.35	11453.6	4540.53	5923.69	5540.44	3917.93	1593.48	8240.98	4680.55	4862.94	14693.9	13040.7	4985.49	5541.33	4745	2208	1560.59	3045.67	1565.79	9523.73	11581.2	4912.62	3795.97	2115.3	7722.46	1341.64	5808.35	2691.95	10341.1	11588.6	4361.77	9130.1	2517.54	5169.74	8767.95	2580.9	3979.56	4392.19	7163.48	3528.28	17138.4	2136.15	3632.57	9461.88	6604.28	6397.35	7343.77	5886.14	16745.7	3031.61	2877.27	9962.2	8316.48	5856.94	1782.17	7212.96	4410.82	5672.01	7731.47	9412.25	9542.24	1822.58	1477.94	3635.05	9005.78	6169.53	3285.64	7747.82	10324.9	5218.6	4521.31	6263.11	2824.26	4064.4	4520.1	5937.3	3788.6	4056.24	6521.81	7118.75	1970.53	4058.89	8033.53	4775.43	8090.38	3846.36	5839.19	5170.29	2825.9	4970.65	3902.32	3870.34	8025.83	9965.91	2122.23	5437.56	1756	7344.73	2598.27	3596.44	4501.77	7920.92	5250.41	9318.1	7421.78	4147.8	5964.76	5887.99	4107.07	2753.79	6192.83	8253.23	9485.33	1122.96	2427.2	4875.11	2281.45	1581.7	4785.84	6688.1	9762.2	3743.06	3906.56	1571.77	8607.96	8852.54	4107.59	3895.55	7799.64	4792.75	4064.5	3180.69	4360.32	9963.5	3690.02	3696.23	24492.6	3611.75	1917.45	8144.19	1919.54	5356	24282.6	3209.08	7060.85	8745.77	5743.87	7569.92
ENSG00000176018.12	ENSG00000176018	LYSMD3	protein_coding	LysM domain containing 3	133	607	162	603	416	770	1112	592	1004	1103	623	1051	1887	531	1308	1278	421	1047	748	548.999	549	614	622.999	1331	342	1230	472	1045	932.001	1402	404	478	1544	695.999	981	490	1472	911	786	1197	1438	930	445	289	929	1216	782	217	863	2172	889	638	1166	477	403	979.999	1008	269	1043	720	603	484	162	1437	1200.99	1141	846.001	1217.01	1121	332	1866	951.001	371	879	1466	70.9999	935	1061	1129	520	1005	634	93	417	533	723	413	673.001	969	633.999	823	532	837	789.999	1407	1221	1101	832	1951	254	670	484	866	913	1038	1911	540	1106	1418	972	733.001	920	585	771	1607	501	761	832	994	591	819.001	528	1299	1035	2045	1032	463	1156	722	666.999	898.999	1008	500	93	1064	855	778	1112	1655	328	985.001	1119	837	912	766	1271	443	421	191	844	1113	1158	1358	1345	480	802	612	899	395	1025	1292	943	742.999	562	474	345	1134	310	1822	934	1208	828	392	1399	1008	981.999	975.001	916	952	620	1215	547	593	1018	2016	550	709	1013	757	1098	1499	718	746.999	2003	850.999	1251	636	840	1140	441	1169	1163	1183	275	191	494	1002	1279	712	772	1362	860	934	709	1260	1119	359	1305	597.999	375	1084	1070	294	1342	540	912.001	1301	1277	188	769	133	1195	458	525	865	1146	780	619	328	832	719	567	930	1216	513	864	914	399	1258	607	449	984	1123	1277	1132	221	68	604	161	336	609	888	514	188	1046	913	1444	1210	1100	927	1325	632	1292	580	861	781	1307	278	1724	480	181	1057	142	680	3831	709	237	801.001	1122	731
ENSG00000176020.8	ENSG00000176020	AMIGO3	protein_coding	adhesion molecule with Ig like domain 3	323	1995.74	188	400	388	460.818	546.23	419.957	684.739	657	385.59	755.967	554.069	374	710	609.688	305	661.375	182.827	346	247.729	700.818	187.137	720.84	635	492	351	688.53	581	411.803	137	361.187	532	552.917	526.455	747	505.032	335.731	886.919	350	459.314	590.382	273	1153.5	532.468	736.169	348.511	256	613	370.303	913	670.803	305	300.025	617.581	393.46	501	450.332	358.857	354	741	495	206	536.446	813.125	136.37	620	404.759	440	416	566.51	490.635	236.122	461	429.141	253.076	589	411	789	466.357	447	410.918	250	299	1229.63	591	204	434.808	842.162	698.493	336.998	309.097	910.791	390.228	606.517	362	577	825.991	315	1669	351.318	521.392	394.216	518.697	416.283	752.904	272	454.291	1229	433	592.738	450.214	497.258	391.335	540.031	230	312	575	301	236.917	209	447	785.31	412.272	799.527	444	476.055	269.616	461	321.264	339.378	584.811	320.951	93	382.422	965	463	546.285	570.169	434	484.5	673.339	324.839	819.847	451	682	535	290	258	444.654	612	426.09	672.117	713.706	336	443.151	522.809	357.896	254	376.1	384.603	690.789	498.013	367	233	141	572.357	285.482	514.844	398	783	639.466	375	495.998	509	339	328.247	234.265	458	273.599	457	265	728.06	257.477	305.851	678	575	711.344	1006.53	588.535	584.843	353.994	356.499	515.022	500.472	590.443	610	414.002	374.15	257	708	400.126	553.526	186.593	85	280.808	550.604	467.519	182.764	747.206	877	316	670.844	260.336	200	383.644	395	499.695	451	320.099	439.679	414.217	366	189	470.736	384.059	321.157	442.663	196.727	457.923	301.986	364.253	331	314	493.12	564.934	165.251	517	702.485	373.855	412.702	247	545.775	653.63	323.241	547.356	598.839	251.981	616.333	337	397	257	233.37	334.526	645	154	1402	214.368	201.531	269.124	546.474	707.681	325.094	695.6	463.565	815.637	444.697	573.176	594	395	719.338	314.815	464.888	348	485.012	242.008	712.577	612.574	1074.19	292	113	450.056	129	612.813	481.879	308	322.372	490.812	543	435
ENSG00000176022.4	ENSG00000176022	B3GALT6	protein_coding	beta-1,3-galactosyltransferase 6	74	428	37	132	147	78	92	71	114	223	87	92	122	63	116	155	73	118	136	37	71	88	91	105	124	74	84	132	110	36	35	51	105	98	150	148	58	88	141	399	100	103	40	274	157	141	67	22	115	105	167	196	75	56	301	124	87	80	43	65	102	86	37	158	102	53	97	82	122	154	193	107	54	119	87	36	113	77	172	62	123	72	52	23	131	100	22	168	140	190	42	75	233	106	142	91	102	91	33	204	24	52	112	82	82	82	113	131	370	80	125	45	51	96	93	48	71	60	111	22	41	160	105	80	196	170	83	67	124	64	82	135	49	28	116	177	106	92	124	52	90	189	101	132	99	111	223	82	30	106	134	146	100	168	60	106	55	129	50	79	42	121	82	102	69	24	101	48	49	60	130	91	55	182	110	95	83	87	78	147	89	22	228	73	70	158	135	143	180	102	226	39	79	118	152	150	119	114	94	86	156	78	126	53	25	76	114	77	49	143	91	83	166	28	51	122	91	115	125	99	78	86	57	55	123	138	97	91	32	142	77	60	43	159	107	179	27	124	84	86	92	55	83	144	59	77	85	85	83	119	51	43	60	54	108	18	402	61	28	72	83	187	70	77	77	186	130	113	241	87	183	59	87	124	92	36	120	108	193	61	28	126	48	107	154	87	164	115	134	82
ENSG00000176024.16	ENSG00000176024	ZNF613	protein_coding	zinc finger protein 613	178	540	101	285	198	320	480	287	632	592	189	328	757	285	713	721	249	588	318	293	206	1124	246	694	140	747	314	637	612	470	101	288	992	648	597	500	524	249	411	523	501	597.137	240	221	681	754	449	109	595	582	525	421	586	256.001	365	400	448	210	522	471	278	221	138	394	1248.99	303	549	593	476	240	1402	559	208	267	551	74	521	457	645	318	700	312	138	262	404.068	390	156.004	391.272	384	432	727	374	876	246	550	345	494	527	486	222	487	371	424	598	398	862	197	438	710.005	436	228	428	340	408	717	281	327	697	340	249	288	203	626	627	1082	334	588	537	369	316	484	546	337	103	296	394	438	480	652.999	267	417	490	618	341	508	526	287	349	133	721	1309	528	515	460	250	504	360	414	242	543	427	558	334	219	195	146	487	153	875	384.066	751	307	223	344	472	402	518	298	476	477	337.2	249	285	452	729	202	431	761	549	489	525	166	293	657	386	470	521	431	400.001	237	636	552	615	187	103	228	495	490.203	398	249	636	407	612	481	289	489	328	675	305	194	394.999	527	279	322	294	234	449	1037.35	123	449	143	528	158	167	462	515	179	262	462	383	390	427.295	758	518	246	538	478	245	946	243	262	293	477	426	888	147	528	361	98	206	771	572	208	188.005	408	458	700	756	110	349	967	316	487	357	493	332	714	177	679	391	137	445	144	370	1521	204	118	468	443	333
ENSG00000176029.13	ENSG00000176029	C11orf16	protein_coding	chromosome 11 open reading frame 16	6	96	5	27	19	19	30	8	32	27	11	15	38.0001	15	47	32	20	39	7	9	6	33	11	31	9	26	21	62	37.9999	16	8	20	43	23	19	14	15	7	49	38	40	46	12	17	18	51	21	17	32	27	39	38	27	21	30	12	23	37	25	19.9999	8	14	3.00001	21	41	16	67	47	43	31	35	45	20	17	24	5	40	8	15	17	9	11	8	9	32.0001	29	12	8	63	36	29	24	35	30	74	16	33	43	22	47	31	34	19	33	29	133	17	18	26	10	21	29	21	23	38	8	16	28	22	16	24	19	39	28	46	13	15	14	26	36	46	35	27	2	36	22	19	30	20	8	10	15	14	27	16	32	28	31	8	50	35.0001	23	28.0001	11	16	34	345	83	8	18	13	31	11	24	15	12	37.0001	4	47	22	63	7	8	33.0001	57	20	18	19	23.9999	9	28	9	28	16	118	27	48	25	26	27	50	14	23	49.0001	30	10	21	27	31	9	38.0001	25	34	13	8	5	39	22	18	35	34	17	32	7.00001	11	22	12	47	17	24	20	26	22	9	24	23	24	120	9	257	7	47	11	27	42	44	8	27	26	33	28	19	12	37	15	35.9999	20	11	37	24	24	8	27	24	34	6	17	13	2	3	31	106	12	25	9	27	21	30	26	15	44	20	25	14	32	9	39	20	15	15	7	12	1	9	11	25	11	57	38	24
ENSG00000176040.13	ENSG00000176040	TMPRSS7	protein_coding	transmembrane serine protease 7	9	6	0	18	4	2	12	27	1	17	9	9	9	3	19	6	2	44	15	0	4	8	4	2	18	15	8	3	42	15	13	3	21	28	18	2	9	12	10	17.0781	27	6	13	13	24	2	4	11	5	12	8	15	74	5	8	19	9	3	15	9	0	3	1	15	6	21	26.7324	26	1	5	37	12	6	12	15	3	5	7	9	11	15	9	0	4	2	11	3	17	7	8	36	4	19	21	11	11	17	4	9	8	31	9	1	8	9	67	14	13	15	11	8	13	1	12	10	5	23	22	11	3	3	14	7	11	12	22	8	8	6	22	20	17	7	1	14	5	9	12	9	25	4	14	31	2	16	6	5	0	5	44	20	49	3	10	6	13	18	8	5	9	5	4	4	7	2	0	5	3	20	11	8	4	8	7	36	0	8	25	5	2	8	4	5	30	39	1	7	15	8	10	41	2	10	19	14	16	14	4	8	33	14	8	21	10	4	9	9	11	10	2	7	8	18	10.0016	7	17.0053	3	15	5	9	0	20	6	13	3	13	2	68	0	23	2	13	2	7	15	12	6	1	17	8	19	10	40	34	27	10	8	34	20	54.0089	17	5	4	9	7	19	32	11	6	11	11	52	13	15	32	12	12	12	8	7	18	7	7	8	8	9	27	4	46	3	0	10	3	16	52	15	7	4	6	14
ENSG00000176043.5	ENSG00000176043		processed_pseudogene	NA	2	0	0	2	3	0	1	0	4	0	1	0	11	1	2	1	1	9	7	3	0	4	0	5	2	1	6	1	2	1	0	2	4	0	3	7	0	3	1	4	4	5	2	2	6	0	3	0	3	2	0	4	4	3	5	2	2	2	2	2	3	2	0	1	0	1	2	1	0	2	6	1	0	1	6	1	0	1	6	0	9	2.00043	0	1	3	0	0	1	4	3	2	1	4.00082	2	1	0	4	2.39503	2	0	2	2	1	1	1	1	2	0	5	1	5	2	3	1	3	3	1	5	2	1	0	3	1	1	3	1	1	12	0	3	2	0	3	0	0	2	4	1	4.0006	3	4	1	0	4	3	0	1	0	0	0	0	0	4	1	0	5	1	6	3	7	1	2	4	1	2	0	2.66231	7	1	0	2	8.44444	3	2	1	3	0	0	1	0	0	0	1	0	0	3	1	2	7	1.00018	0	1	7	4	2	0	5	1	3	1	2	5	1	2	1	1	1	4	2	0	3.00049	1	0	5	0	0	3	0	9	0	4	3	0	0	3	2.66099	6	2	3	2	3	5	1	0	3	1	2	1	4	4	0	0	1	1	1	3	0	1.00034	3	0	0	0	3	0	6	4	0	0	4	1	2	2	1	5	0	5	3	3.15789	5	2	0	1	1	0	7	0	1	3	5	0	3	5	0	2	1	5	3	3	1	3
ENSG00000176046.8	ENSG00000176046	NUPR1	protein_coding	nuclear protein 1, transcriptional regulator	515	2928.96	593	1466.01	1345.84	349.846	1284	1265.88	1348.1	6349.1	1900.05	2237.78	2433.93	436.999	623.198	2004.1	761.362	541.879	1435	671.026	643.926	600.807	931.001	1012.28	254.3	1714.04	558	959.595	982.358	1361.52	471.007	557.728	2033.09	618.609	1322.72	811	1931.61	1490.44	1023.55	1018.57	520.442	1239.85	972	805	1100.91	1831.62	778.568	341.005	1691.89	1392.63	1191.84	906.265	2243	824.982	1082.04	1526.35	916.134	625.931	378.14	630.386	1250	543.053	637	2662.05	206.858	1271	1364.62	1070.14	1108.64	860.757	1882.95	1558.29	660.15	1898.04	1078.88	163.013	1220.45	1281.06	2065.89	1409.24	1819.25	1594.92	385.044	714.193	1275	952.872	537.251	3062.99	624.659	476.022	769.004	2812.06	2111	1780.51	2825.92	1244.05	1519.14	2611	1952.6	1192.3	723.051	456.999	1654.34	1157.12	1550.12	2333.07	640.035	801.124	1230.05	2215	1601.08	1151.75	1104.11	637.128	2553.96	473.013	1420.34	644.556	396.034	1463.08	819.038	1419	1164.87	1179.08	1138.03	1558.41	675	495.51	2461.01	1356.1	1870.88	1848.42	739.033	345	1406.16	1187.01	797	1284	1415.08	178.525	2461.05	1963.61	601.428	572.022	736.064	1293	1925	378.05	539	770.024	1536.26	1628.7	1072.04	2200.76	1068	1396	1659.77	1162.34	527	740.473	1090.33	855.823	871.477	668	1206.58	364.973	1307.12	223.702	1171.58	1577.53	1147.59	1370.96	553	1359.14	896.135	1602.56	1025.9	1979	1502.23	792.273	2521.07	424.009	2761	1265.69	1145.24	537.897	893.877	1973.44	1279.73	873.877	1685.36	1124.01	1728.18	1085.03	934.037	2439	468.045	1481.73	474.043	665.371	1881.06	1566.22	1335	769.339	658.983	338.019	942.561	2314.98	322.036	891.02	1262.77	1259.04	1478	732.026	1007.82	1003.44	939.538	1238.07	458	1118.43	1014.39	1906.9	432.563	831.841	637.026	916.984	2423.1	1263.03	481.13	1787.98	465	919.961	308.497	821	1014.01	1648.28	624.628	1005	340.006	913	1880.9	820.995	645.003	1210.24	702.083	1555.45	1461	807.11	2340	774.036	781.211	1161.95	911.785	1107.75	1256.05	323.028	386.166	912.353	261	343.416	428.021	870.019	989.343	841.025	775.303	867.724	2297.7	1440.75	299.437	532.526	1081.03	804.032	1246.26	1053.8	3179	334.126	2201.9	931.224	1340	214.007	651	1120.49	307	702.036	1675.78	557	655.897	2638	1184.59	1392.24
ENSG00000176049.15	ENSG00000176049	JAKMIP2	protein_coding	janus kinase and microtubule interacting protein 2	135.711	249.734	70.0001	207.742	267.37	196.585	289.401	165.686	512.229	323.642	73.6655	193.701	112.681	198.852	367.669	773.246	153.177	69.0039	33.0148	144.639	147.308	197.783	185.59	177.223	10.0718	365.081	223.695	419.318	332.524	286.629	107.785	25.8058	269.366	155.587	192.144	52.8766	202.741	411.945	159.721	58.7383	126.574	358.53	102.777	115	240.08	200.397	274.655	25.0001	310.88	606.068	212.046	101.46	426.747	105.621	25.4047	237.375	309.52	147.854	115	176.714	87.8513	83.9282	75	328.963	42.6644	161.014	444.447	405.412	142.064	155.319	1237.56	306.404	168.01	407.85	152.692	40.6688	353.347	162.066	318.113	197.009	142.017	121.388	94.6669	78.7497	64.6695	371.069	74.0255	267.383	25.0188	54.1639	154.668	158	218	69.5422	386.315	144.845	437.372	200.346	354.028	108.658	166.675	368.196	263.943	107.791	346.78	400.679	171	67.3452	152.828	442.016	90.004	282.308	91	365.343	458.625	55.0085	205.055	211.006	60	89.8381	65.675	209.455	546.052	224.482	407.42	427	196.812	144.532	259.37	143.101	199.131	306.134	97.0229	46.6578	319.209	88.7014	189.009	289.403	514.725	66.6558	120.208	231.861	278.449	289.659	184.673	238.422	116	106	26.6528	357.349	501.786	228.667	318.056	319.827	301.416	227	299.595	164.345	91	89.786	66.0012	579.13	90.024	169.704	57.5105	110.682	221.86	22.0003	642.981	259.65	349.642	37.0032	123.672	301.759	112.522	377.73	297.007	133.929	316.162	187.067	628.698	85	299.674	150	542.016	120.973	163.718	250.067	122.98	156	362.989	261.932	273.464	644.374	322.344	336.289	37.0007	234.227	164.756	115	471.658	470.585	367.798	176.545	34	62.0059	805.21	832.74	143.38	125.022	427.398	365.693	281.395	160.191	145.051	130.693	71.2154	508.638	60.6567	159.143	436.613	275.17	81.9054	455.6	40	235	516.257	266.649	10	323.546	63.0008	349.734	143.858	32	328.932	318.66	193.752	103.649	131.079	228.283	192.8	35.0051	342.286	165.637	236.002	579.362	183.016	146.64	406.693	81	155.002	188.007	270	274	420.206	81.9123	49	364.195	107.348	56.6586	150.477	192.415	143.027	62.3542	291.36	69	536.355	297.474	64.3796	137.017	368.426	278.673	347.082	221.69	227.02	123	294.751	270.025	26.0026	31	28	198.037	11	136	145.35	209.38	65.664	270	367.094	276.991
ENSG00000176054.6	ENSG00000176054	RPL23P2	processed_pseudogene	NA	3	1.00011	0	7.00533	3.00273	4.00162	4.00065	3.00104	5.00159	3.00066	3.00208	2	9.00116	1	9.00149	3.00019	4.00414	6.00113	4.00088	5	0	12	2.00054	7.00357	3	6.00104	8.0017	7.00164	10.0029	16.0069	0	4	12	5.00078	12.0089	4.00083	9	5.00163	5.00321	10.0039	3.0007	2.00064	4.00181	3	3.00132	7.00076	5.00149	1.00053	6.00324	5.00116	3.00113	14.0105	6.00397	14.0284	3.00093	6.00167	2.00036	2.00124	2	1	5.00706	1.00029	0	4.00029	11.002	1.00029	10.0022	3.00048	2.00019	7.00465	11.0007	7	4.00398	9.00487	1.00008	1.00325	6.00053	2	4.00208	1.00051	5.00237	8.00239	5	9.00197	13.0124	5.00069	3	2	12.0037	5.00101	7.00194	3.00113	9.00108	1.0001	8.00252	6	7.00192	1.00029	2.00009	4	10.0017	0	6	9.00269	1.00025	5.00085	5.00239	2.00085	13.0071	5.00173	6.00102	4.00041	3.00061	2.0004	6.00042	0	8.00099	4.00053	4.00094	3.00282	1.00027	4.00194	4.00033	4.00094	7.00096	2.00067	6	0	11.0114	9.00217	9	7.00114	1	1	0	7	4	4.00065	3.0016	9.00169	2.00042	7.00151	7.00315	2.0004	3	5.00348	6	2.00104	1	7.00272	4	0	8.00065	7.00154	3.00196	2.00025	6.00109	7.00303	8	0	3.00164	10	3.00161	3.00205	4	2.00055	4.00103	1.00038	14.0022	8.00071	4.00039	5.00075	4	1.00016	5.0005	6	6.00058	1.00029	3.00137	4	6.00115	3.00089	0	6.0006	1.0004	4.00251	5.00277	12.0087	9.00754	7.00191	6.0005	0	2.00051	2.00038	3.00042	2.0005	8.0046	6.00117	7.0024	0	12.0009	15.0037	11.001	8	1	3.00192	5	6.00094	3.00111	2.00057	7.00304	9.00112	5.00052	2.00078	0	7	4	9.00269	9.00483	3.00116	6	8.00157	5	6.00189	6.00096	3.0008	5.00075	10.0037	6.00913	15.0049	4	6.00129	0	8.0075	8.00143	14.0057	6	1.00015	11	1.00013	0	12.002	6.00345	11.0064	2.0007	6.00111	6	13.0338	5	3.00026	5.00393	2.00041	7.0015	2.00052	8.00213	5	0	1.00014	1	2.00048	9.00066	2.0005	0	4	8.00074	7	4.0003	2	4.00056	0	1.00022	9.00337	0	10	8.01032	0	2.00041	1.00097	12.0018	3.00177	1.00031	5.0017	0	1.0004	4.0016	4.00055	2	7.00474	3.00036	10.0127
ENSG00000176055.9	ENSG00000176055	MBLAC2	protein_coding	metallo-beta-lactamase domain containing 2	51.6574	336.495	63.4286	106.406	104.317	88.7038	161	57.1225	182.082	273	110.145	65	211	68	173.126	263	103	272.774	193.575	94.4218	84.2225	137	88.0001	274.703	84.6695	126	110.137	99.1449	173	120.084	41.0677	87	244	109.909	142	47.5926	111	91	125.007	172.703	169.084	140.442	72.3214	136.586	221.728	196	115	42	171.189	175.143	224.546	196.118	160	44	188	128.637	129	71.3946	108.902	94	87.8344	131.79	27.2645	169.368	97.0296	81	144	167.999	127.934	87	450.756	141.346	58.9202	159	55.3421	26	116.674	85.7285	98.0964	118.318	55	118	38	78	126	154.569	55	137.779	224.027	121	103	105.167	195.311	119.593	90.5971	78.745	178.087	155.757	220.007	138.313	115	118	149	124.905	142.787	179.811	114	91.7274	250.092	126.886	129	93	107.36	83.6068	171	37.9698	149	78	162	56	77.1101	130.216	185.971	123.532	163	144.517	67.0059	60.8017	111.974	140	131	227.977	84	5.83654	121	111.101	110.047	161	165	69.2794	82	219.16	68.8378	124.907	120	178.311	146.417	89.7659	56.6909	190	176	97	205	209.476	71.7969	157.844	122.307	172.907	37.9825	170	149.905	176.182	115.943	82.0537	62	65.3498	113.112	55	206	119	114	69.1677	74	173	234.865	105	120.911	108.415	168	115.974	92.0108	54	192.56	84.602	107.559	71.5039	124.596	154.995	128.87	172.556	184	44	117.001	199.959	164	183.248	91.9254	112.719	100.599	65.7558	172.702	158.596	234.626	54.8809	18.7102	90.7289	120	228	81.5659	156	214.385	108.127	171.522	74.9825	119.64	115.979	84.4533	135.036	79.8057	104.015	110	161	51.1009	90.8408	69.8317	148.565	162.317	158.741	6	115	31	175.653	44.7471	122	128	131.429	65.0695	103.218	80	140	127.888	80.7701	105	215	71.9183	114.934	114.418	98.5123	141.844	84	99.4628	109.583	99	102.123	199.446	30	72	96.0001	48.8653	52.4013	105	182.523	78.1931	105.91	100.079	109	163.257	262	220.36	158.579	176.686	121.112	178.981	117.488	96.4816	62	236.721	78	185.507	88	29.7995	99.9464	14	110	345.355	82.978	87.5257	110	160.983	156.049
ENSG00000176058.11	ENSG00000176058	TPRN	protein_coding	taperin	284.999	3771.27	706.255	960	314	380	496	501.163	1125	2956.99	5883.99	1383	1052	303	1237	2058	753	952	550.152	340	303	1075.16	834.413	710	1246	1231	524.999	642	1000	598	243	254	2432	685.19	817.117	724.171	573	571.124	969.204	692	1849.33	933.999	1203.39	2745	1565	509	755.001	360	888	1030.13	1219.18	790.001	1027.55	349.162	1068	564.248	1668	1180	1131	528	707	487	462	982	530.146	512	736.124	554.999	394	747.999	787	937	295	435.262	1085.46	481	542	516.119	1486	1414	472	1109.38	355	199	932	584	345	930	1217	750.999	1731	1341	1622	891.472	1407.23	849	896	2824.34	1180	671.999	958.237	521	584	742	469.999	1753	429.001	551	1244.16	635	945	566.134	385	585.18	911.124	369	634	1013	2359	152	431.159	1302	592	1022	1333.17	1562.25	542	468	2368.92	841	1515.93	1186	1717	117.199	1789	625.08	1093	496	708	1110.35	2111	1254	869	518	529	735.121	2620.99	626	414	682	1755	1432	934	1474	637	1233	634	1673	677	812	567.999	629	796	694	2117	429.001	907	350	769.11	734.191	1517	631.097	254	610	1030.2	600	713	528.328	1484	1356	632.68	357.152	1052	748.001	690	361	797	1133	965	478.266	964	288	1213	803	740	819.999	952.33	1052	1195	382.261	1347	478	966	320.999	85	1038	545.087	476	263	829	933	445	2055.55	274	591	708.001	493	847.593	971.255	2078	441	644	535	351	711	603	781.158	940	180	1212.21	558	1159	243.001	761	485	741.1	315	390	915.999	957	1710	612	925.171	841.128	270	1576	1365	288	825.001	737.999	392.001	544.001	355	449.096	820.104	453	2573.8	459.001	372	815	680.162	2261	410	626.155	1233	1721.28	745	846.086	1372	637.999	1114.33	302	1151	817	1540	287	1431	1249	1197	3321.61	196	1660	233.27	515.001	857	280.096	494.182	744	780	707
ENSG00000176075.7	NA	NA	NA	NA	0	0	0	0	0	0	0	0	0	0	0	0	0	0	0	0	0	0	0	0	0	0	0	0	0	0	0	0	0	0	0	0	0	0	0	0	0	0	0	0	0	0	0	0	0	0	0	0	0	0	0	0	0	0	0	0	0	0	0	0	0	0	0	0	0	0	0	0	0	0	0	0	0	0	0	0	0	0	0	0	0	0	0	0	0	0	0	0	0	0	0	0	0	0	0	0	0	0	0	0	0	0	0	0	0	0	0	0	0	0	0	0	0	0	0	0	0	0	0	0	0	0	0	0	0	0	0	0	0	0	0	0	0	0	0	0	0	0	0	0	0	0	0	0	0	0	0	0	0	0	0	0	0	0	0	0	0	0	0	0	0	0	0	0	0	0	0	0	0	0	0	0	0	0	0	0	0	0	0	0	0	0	0	0	0	0	0	0	0	0	0	0	0	0	0	0	0	0	0	0	0	0	0	0	0	0	0	0	0	0	0	0	0	0	0	0	0	0	0	0	0	0	0	0	0	0	0	0	0	0	0	0	0	0	0	0	0	0	0	0	0	0	0	0	0	0	0	0	0	0	0	0	0	0	0	0	0	0	0	0	0	0	0	0	0	0	0	0	0	0	0	0	0	0	0	0	0	0	0	0	0	0	0	0	0	0	0	0	0	0
ENSG00000176076.7	ENSG00000176076	KCNE5	protein_coding	potassium voltage-gated channel subfamily E regulatory subunit 5	0	28	1	7	16	4	2	0	5	5	3	10	1	7	3	2	0	0	7	4	1	1	2	0	2	8	2	8	3	1	5	1	4	3	8	5	2	0	7	14	10	15	1	3	4	5	3	3	4	1	13	6	2	4	3	5	2	3	1	0	5	0	4	2	8	0	0	4	9	6	12	15	2	1	6	1	9	5	6	1	1	2	0	0	2	8	3	7	20	12	1	2	7	9	7	2	4	6	5	7	1	8	5	3	8	5	0	1	16	1	4	2	2	5	3	0	1	0	1	0	3	6	2	3	11	6	2	6	1	5	1	11	2	1	5	6	0	2	1	1	12	1	2	9	1	10	11	0	1	3	7	8	3	5	6	3	1	3	12	3	0	7	6	4	2	0	4	3	3	3	4	8	1	3	4	3	1	7	2	1	3	2	11	1	0	5	4	8	7	3	4	1	5	2	5	4	4	6	4	3	4	1	5	2	0	1	6	1	4	9	8	3	2	1	0	5	1	4	8	3	3	9	1	0	4	4	0	2	8	2	7	5	1	5	2	7	0	9	1	3	0	4	3	4	1	4	3	2	6	6	3	1	3	6	7	0	3	0	7	2	4	5	1	6	2	4	0	14	6	4	12	4	8	0	0	1	38	0	9	10	4	5	5	2	1	7	4	2	6	1
ENSG00000176083.17	ENSG00000176083	ZNF683	protein_coding	zinc finger protein 683	107	134	13	25	74	33	173	28	13	166	74	122	51	37	54	212	42	40	36	23	52	81	50	76.9999	14	51	35	52.0001	72	28	18	6	54	45	295	73	90	17	433	53.0001	199	144	88	213	210	102	48	82	121	175	31	70.0001	32	43	25	99.9999	118	21.9999	79	80	242	23	53	74	19	52	183	60	134	117	22	98.9999	46	291	151	20	29	40	96	46	60	38	27.0001	156	40.0001	198	36	51	15	90	139	121	174	8	66	37	300	258	99	172	45	46.9999	49	66.0001	121	118	19	54	793.001	65	114	202.001	9	30	57	100	60	103	69	10	14	21	289	59	18	296	14	46	133	120	227	93	328.999	9	30	108	40	173	27	17	24	83	16	43.9999	70	79.0001	58	17	36	44	137	155	116	29	28	119	538.019	159	117	155	37	135	70	26	27	60	70	8	60	59	62	41	39	181	92	82.9999	69	20	198	192	37	14	173	28	37	21	238	117	163	104	76	6	39.9999	62	74.9999	64	202	135	369	9	27	116	71	42	32	240	319	102	26	52.9999	450	32	261	28	587.001	141	67	135	24	207	38	100	187	29	53.9999	51	24	68.0001	4	119	19	84	19	200	103	18	14	73	65.9999	97.0001	66	49.9999	52	252	25	29	102	18	128	19	272	61	29	101	45	18	17	45	18.0001	15	34	15	80	272	220	109	126	96	53	120	191.001	24	155	54	48.0001	15	61	186	19	268	20	20	10	91	46	34	75	31	69.0001	34.0001
ENSG00000176087.14	ENSG00000176087	SLC35A4	protein_coding	solute carrier family 35 member A4	88	2437	276	907	725	509	748	368	1140	1390	534	691	1259	591	1039	1333	522	992	1208	425	446	606	813	947	461	860	523	845	869	462	125	425	1791	471	1564	435	593	737	833	1221	1195	693	391	1662	1245	752	582	206	750	689	1291	931	525	242	612	661	622	401	542	625	536	499	172	1175	629	437	822	737	592	726	1207	1279	239	888	646	62	665	680	1389	680	865	689	65	230	649	580	156	826	521	484	414	674	1080	668	912	610	833	677	739	784	323	484	618	393	727	1237	499	832	1733	709	755	585	456	618	1013	388	554	388	761	308	513	869	921	665	1052	1162	470	601	879	708	577	1217	392	104	1077	753	671	748	835	375	565	1273	398	874	541	930	1047	529	221	1047	1158	1049	923	1338	474	726	853	1108	291	883	389	790	762	550	367	229	594	305	537	537	921	635	409	806	876	733	786	563	587	819	747	257	2321	496	833	564	801	1099	744	673	1774	322	611	1496	1102	1184	619	872	687	485	1278	698	1161	347	128	1272	688	688	432	1039	1039	579	983	435	570	1097	420	861	505	904	463	737	404	409	574	686	618	844	202	1427	178	818	266	553	686	952	294	446	455	748	762	446	558	909	369	651	869	567	1531	728	458	450	622	667	797	119	1253	453	197	495	915	1070	557	508	844	680	929	955	1715	778	1251	468	909	558	584	494	992	488	751	422	162	832	126	641	1387	448	678	914	674	843
ENSG00000176092.13	ENSG00000176092	CRYBG2	protein_coding	crystallin beta-gamma domain containing 2	1267	1673	353	2189	172	402	2801	3626	773	2013	795	1018	1749	28	1988	2823	756	1318	3299	617	873	1332	222	1072	1749	1815	403	826	2755	1339	407	761	3007	1057	7995	3243	1879	4335	629	3022	2871	4769	133	6778	773	220	1739	211	898	3602	1724	5631	1460	1350	1327	2095	688	630	2262	2546	624	3602	1690	3196	9438	4445	1471	144	1024	2325	1605	3383	1770	1181	1061	524	2015	5627	2013	5120	2419	2144	1151	577	162	466	93	3985	352	1107	614	822	603	2671	3905	165	1376	828	2147	2512	1678	752	1806	3158	646	5288	2265	2013	1029	5623	1550	1106	284	1260	5449	1933	5223	3164	150	463	2819	840	279	506	4279	1983	1404	2229	1762	890	653	1994	238	742	3007	1915	1312	2801	1771	1278	933	731	2520.99	199	2242	3048	2052	1442	2294	2822	6351	6356	235	1979	795	1443	1281	1573	3807	1247	574	1136	1372	1359	129	309	1325	1913	597	1593	529	685	931	1211	2294	4247	1485	2406	220	4812	2115	1658	685	2553	9412	197	2070	2292	822	1169	2082	3553	3219	9063	2124	1798	6271	2256	3084	2379	2594	3278	2239	1787	74	451	793	348	1043	1135	910	2920	5121	2305	1175	3555	922	2445	4582	628	337	5308	386	1193	2228	1521	1449	3110	755	2739	2733	1125	335	2135	1865	9243	3033	461	3692	1862	2824	1046	1432	1587	527	233	1512	1096	1235	3039	1853	1621	1621	3449	867	1518	2710	1206	2128	1155	2578	4140	1974	1080	3491	4533	1345	653	5290	2474	6832	1931	792	3203	339	1100	2508	1562	11645	921	630	6053	924	1731	10830	1328	2519	3287	3157	3431
ENSG00000176095.11	ENSG00000176095	IP6K1	protein_coding	inositol hexakisphosphate kinase 1	418.999	2175	335	923.999	882.999	698	1192	399	1698	1978	541	775	1192	619.999	903.999	1619	628.001	1179	638	606.001	586	538	730	1525	746	1019	754	1174	1057	771	272	559	1227	778.999	1118	737	1080	778.999	1318	784.001	1247	1058	533.001	1071	1379	1016	869	248	1041	1114	1448	1195	1045	384.999	513	901	743	546	771	608	464	651	362.001	1785	664	443	1143	1031	1002	941	2090	982	448.001	1177	890	367.001	1009	818.999	1473	848	1034	891.999	364	467.999	474	893	293	892.999	1109	739	718.001	1106	1325	1195	796	793.999	1041	1073	1151	1018	433	768	1122	698.001	898.999	1785	611	476	1557	857	631	707.001	779	804	1424	452.001	843	702	754.001	553	508	869	1285	946	1546	1128	587.001	623	923.999	907	832.999	1311	456	155	984.001	696	875.999	1192	1439	617.999	808	1273	785	1034	696.001	992	1016	584	307	1195	1314	1036	1246	1623	642	977	1024	1303	529	1087	639	1141	1072	585	619.999	368	979.001	356	1182	733	1309	945	606	1063	1212	1057	998	700.001	979	930	1107	517	1744	1051	750	727	1110	1281	1059	988	1377	345	690	1379	1053	1455	938	1102	1041	532	1448	1063	1134	437	182	995.999	1005	1460	473	1132	1493	721	1201	755	615	1213	492	1201	547	729.999	1007	972	601	719	614	1109	935.999	1320	286	1129	218	977	412.999	549	1020	1247	628	646	789	879.999	1107	615	637.001	1220	620	981.001	1095	416	1149	883.999	674.001	542.999	683	891	1164	280.001	1350	644	281	361	828.999	1525	498	588	965	601.999	1311	1419	1114	1117	1540	557	936	572	780	691	1482	699	984	557	275	995	175	821	1755	552	529.999	1320	1289	1075
ENSG00000176101.11	ENSG00000176101	SSNA1	protein_coding	SS nuclear autoantigen 1	153	1330.85	279	544	545	359	461	239	824	1311.83	651	570.001	885	376	662.633	903	324	831.001	1254	270	338	608	434	668	416.999	477	351	479	522	310	105	319	854	346	783.999	620.999	544	571	772	869	854.001	616	307	1160	682.001	552	390	201	546	561	760	1138	570.001	295	600	452	419	372	549	375	401.77	414	407.752	785.999	510	202	462	473	489	542.491	715.999	509	228	785.001	440	166	491	464	964.001	445	584.676	459	255	207	403	410	189	595.001	843	464	495	589	749	492	720	465	491	640	415	695	309.66	328	479	432	430	926	502	393	1350	378	621	427.999	437	264	702	272	416	339	448.999	209	451	577.999	663	585	1051	805	457	299	627	557	456.705	785	401.76	147.853	797	627	552	461	597	557	458	1313	446	519.999	437	548	665	346	175	565	660	949	379	810	329	483	544	704	330	531	427	533	530	270	389.805	180	449.612	239	422.468	399	534	571.858	270	646	906.001	419	574	374	449	630.664	620	238	962.905	543	530	379	600	809	663	437	1160	311	454	704	713	638	600	656	590	475	826	457	573	213	144	698	459	540	245	738.818	642	403	833	367	271	618	404.999	609	646	665	464	472	381	240	612	723.001	470	550	176	693	347	635.001	184	485	600	668	230	389	527	376	560.999	390	463	667	281	410	615	307	607	709	358	330	334	580	566.191	175	1021	305	207	321.001	483	836	515	455	752	812	627.7	621.999	1214	557	759	335	453	676.999	509	292.079	708	444	488	564	223	915.999	271	476	486	291	593	516	471	552
ENSG00000176102.11	ENSG00000176102	CSTF3	protein_coding	cleavage stimulation factor subunit 3	313.715	1240.73	276.272	882.103	659.697	953.674	1550.61	812.298	1207.98	1425.52	958.959	1125.31	1992.88	965.833	1931.37	1371.4	787	2990.93	1050	906.835	717.694	1046	605.251	1942.88	668	1376.1	589.572	1413.84	1896.87	1541.09	464.793	764.472	2434.02	1074.87	2028.67	916.79	1349.98	1049.78	1409.95	2036.57	1635.3	1266.13	541.318	671.395	1742.68	1480.48	1275.1	307.013	1388.79	2214.37	1302.21	1637.21	1679.51	668.925	1009.01	1037.17	1469.47	545.73	1742.85	1104.91	656.691	749.289	285	1548.5	1615.33	958.277	1652.94	1788.57	1548.64	524.473	4515.64	1030.33	573.633	957.735	1216.11	250.752	1419.24	1079.09	1383.43	1535.1	1110.96	1083.43	258.773	678.311	841.165	1117.55	458.334	1150.4	2387.25	1355.7	2372.55	866.544	1514.47	789.256	1468.87	857.505	1537.93	1294.72	1834.47	576	1582	1093.84	1218.61	1771.27	1406.5	2279.98	900.076	1331.98	2235.93	1059.31	1416.18	1160.87	905.511	1413.83	2029.24	806.401	1239	1289.42	912.787	717.294	1064.11	630.33	1534.89	1189.33	2770.12	1172.31	979.863	1674.97	1023.78	1217.29	1596.38	1613.2	669.001	160	1579.17	1062.94	1096.38	1550.61	1790.62	668.511	985.584	1785.09	1061.44	1421.41	1175.73	1293.64	741.101	1057.21	412.062	1403.58	1790.02	2248.7	1368.96	1986.86	701.049	1099.54	1007.62	1357.54	342	1712.04	1461.79	1643.27	1034.42	728.662	746.663	449.544	1513.65	582.748	2451.52	1281.59	1843.21	948.112	616.607	1379.86	2251.97	1065.49	1401.08	1194.21	1187.78	1116.84	1247.39	589.213	853.05	1963.73	1856.57	599.039	1028.82	1187.96	1127.16	1747.48	1963.1	793.245	993.647	2487.01	1553.59	1111.97	1069.81	1265.62	1088.01	1151.39	1619.5	1814.05	2049.64	454.097	215.444	949.677	1505.97	1680.7	1093.63	1250.01	1907.17	1130.9	1578.85	983.636	1137.19	1434.05	669.506	1452.94	844.602	841.365	1248.48	1327.58	805.914	1427.11	899.454	1295.54	1347.29	1493.75	233.999	1126.68	385	1608.12	558.132	789.895	1754.08	1520.07	1036.36	861.252	1061.78	1190.82	1194.5	1087.49	1461.88	1865.74	635.901	1617.98	1267.92	614.76	1555.02	1188.67	703.851	943.673	1066.89	1681.61	1780.33	327.586	562	1075.15	325.202	519.826	1815.08	1439.81	927.976	533	1122.47	1119.5	1864.49	2002.04	2058.34	1345.02	1949.68	1049.44	1439.43	1039.53	905.808	1189.7	1677.53	506.243	750.893	666.352	262	1242.93	326.601	1187.07	2635.99	1276.64	519.029	797.579	1153.72	998.952
ENSG00000176105.13	ENSG00000176105	YES1	protein_coding	YES proto-oncogene 1, Src family tyrosine kinase	556.642	1717.6	1190.82	2386.84	1507.66	1606.14	4079.63	4256.81	3273.87	3939.77	2835.64	3138.23	6009.04	2162.95	5591.05	3717.85	1338.33	4985.53	4467.13	1521.7	1422.66	1756.93	2005.76	3454.23	1142.9	4744.38	1597.29	2477.4	4294.19	2684.98	1065.86	1435.16	4643.81	2308.61	4261.7	2018.14	2674.42	2409.06	2764.83	3776.29	5112.37	2258.54	1354	961.729	4736.43	2880.82	2626.56	511.752	2291.45	7362.35	3067.2	2956.04	5243.61	908.743	2673.06	3342.67	2987.26	1134.26	3778.99	1563.19	1367.88	1581.16	534.554	4040.73	1916.46	3386.47	4088.85	4987.23	3004.3	1575.19	5025.17	3162.67	1520.41	5893.79	4142.47	442.56	3883.33	2803.44	6906.33	1974.47	4404.43	1937.96	324.892	1146.07	1878.16	1574.8	875.277	2738.13	5357.21	1544.98	4899.16	1657.74	3183.41	3908.55	4885	3655.52	3550.66	2783.71	4772.9	526.583	2946.94	2000.55	3233.7	3802.33	3407.24	6162.06	1927.4	2344.14	7287.4	1831.48	2635.32	2948.99	1838.1	3259.89	4713.92	3128.83	2389.32	4339.23	2861.82	1399.69	3573.1	1831.03	3481.95	3606.94	6898.81	3462.39	1777.5	4363.27	2148.89	2551.58	2412.62	4518.09	1123.71	765	5733.09	2183.35	2397.15	4079.63	6853.19	1673.92	3310.02	4900.42	7018.78	2592.43	1956.78	3069.46	2219.22	2011.36	693.991	6417.96	2826.01	5626.85	3136.1	4305.43	1786.8	2272	1727.16	2966.8	803.596	3524.27	3828.27	2386.23	2576.7	1310.58	2308.14	1027.08	4267.45	996.623	5106.46	2777.06	3506.54	3318.21	895.657	5297.99	3336.24	3264.54	5110.87	4049.22	2473.71	2874.89	5109.75	1651.86	2083.85	5853.51	5843.55	1348.49	2759.4	4125.88	2172.87	3042.72	5626.46	2356.06	3028.43	7116.77	3742.51	2477.18	1867.15	4132.07	4136.75	3518.07	3520.2	4067.56	5955.76	855.927	609.971	2980.7	2390.86	2891.08	3057.5	2101.95	4253.84	2207.14	3155.17	2618.27	2914.76	3746.76	1228.57	3460.18	2053	1463.6	2436.4	3092.64	1656.54	3738.99	2147.39	3148.57	4488.23	5859.89	1122.55	2616.73	1050.86	3919.54	937.636	2594.1	4981.36	4517.33	5145.07	1720.79	1606.31	3139.64	2875.13	2376.36	5240.32	3705.5	1646.95	3211.86	3236.02	1709.48	3927.74	13536.8	1774.62	2757.6	2312.17	5331.49	2655.53	774.899	1305.49	2139.74	641.444	896.005	3990.1	3978.45	2666.33	607.155	2624.57	1398.24	4619.3	3901.03	2827.25	2089.53	4692.08	1850.39	4953.11	2564.27	2348.61	3317.6	3717.19	1279.47	5017.8	3126.95	809.655	5802.48	1774.4	2897.84	20168.5	5102.08	1415.73	2419.03	3948.34	2411.08
ENSG00000176108.9	ENSG00000176108	CHMP6	protein_coding	charged multivesicular body protein 6	521	1182	361	489	444	346	556	349	679.999	895	397	415	712	350	652.999	774.999	394	688	494.999	367	312	722	308	807	519	562.001	335.999	519	641	500	164	282.001	825	449.999	808	648	508	496	606.001	1140	642	567	259	1162	721	777	411	185	739	662	875	809.001	619	358.001	340	381	523.001	344.999	474.999	344	477	428	253	817	384	369.001	742	604	472	458	1265	488	235	554	512	319.001	592	386.999	749.001	408.001	595	539	430	304	556	489.999	268	662	831	558	390	535	979	778	494	531	829.001	665	527	908	892.999	371	597	599.001	456	1018	346	509.001	1554	523	548	452	455	407	764	314	495	370	322	280	377	555	714	472	999	685.999	745	350.999	527	520	486	797	405	228	695	480.001	593	556	701	432	361	751	503	576.001	546	553	557	293	220	702.001	641	715	536.001	742.001	279	540	598.001	656	427.999	509	380.999	700	507	330	313.999	165	441	309	541	652.001	659	470	348.999	488.999	795	480.001	514	531	491	381	458	285	800	553	498	289	594	633	741	573	1109	259	411.001	661	1180	535	695.001	570	359	200	720	596	799.001	318	173	379	450.001	609	306.001	778	683.001	481.001	688	429	368.999	504.001	435	572	590	686	477.999	622	534	374	460	557	570.999	963	215	603.999	456	546	265	721.999	653	776	366	426.999	747.999	526.001	604.999	532	397	694	293	502.999	555	285	891	419	391	380	423	494.001	698	211	550.001	369	279	179	729.999	807	335	573	544.001	417	567	685	900	397	958	321	535	648.999	398	298	711.001	384	948	374	207	589	331	444	967	421.001	361.999	525.001	657.001	564.999
ENSG00000176115.9	ENSG00000176115	AQP7P4	unprocessed_pseudogene	NA	3.81277	11.2171	19.9453	13.678	1.59492	21.2927	40.4346	135.564	121.976	53.5503	39.7799	3.0477	61.3996	1.8847	36.9057	0	9.25163	20.0389	1.16703	9.01009	0	44.4291	6.9077	46.4267	0	28.232	109.159	0	27.7216	0	1.32543e-07	47.5084	64.2494	0	8.89388	1.86332e-07	5.48598	0	0	149.879	0	11.4562	4.41074	16.6714	17.5941	6.64758	10.2763	36.7945	6.81263	26.5515	50.7737	0	16.8177	5.57223	32.0059	74.2211	3.88566	8.61483	65.5057	31.6294	33.1397	4.47414e-08	21.9829	71.1683	56.8506	0	66.1348	0	8.32543	9.59832	33.1706	29.6131	24.6172	0.0206991	20.3167	0	1.65306e-07	0	22.9086	74.7645	41.4431	67.8064	0	6.64475	35.3488	25.5492	45.8201	23.1864	25.3032	31.0662	9.9873	18.1886	5.99611e-05	50.094	72.8979	54.0893	48.6774	0	0	44.6122	11.2034	100.087	0	0	91.2171	91.0931	7.38526	21.3208	21.361	17.2368	54.1319	0	0	43.3643	20.4901	0	14.3213	0	0	0	11.813	12.3699	14.6263	16.6582	12.2479	38.4759	0.0462389	0	7.07955	7.02153	0	42.5724	36.9679	2.63121	8.79133	0	0	40.4357	9.58001	35.2679	60.4629	91.9094	9.56604	9.03758	4.19759	36.8119	41.4241	0.00880335	6.85813	21.2801	0	72.5161	10.2787	0	13.3706	53.0002	0	37.5973	0	0	59.3856	0.108484	0	32.2395	19.4151	0	17.9708	10.3575	37.6036	17.6956	64.2953	12.6552	17.9461	15.7963	20.7177	60.6792	24.1613	0	25.6573	0	0	0	0	0	16.5533	94.2516	0	115.762	54.4798	57.3601	0	0	0	0	0	145.276	27.1135	26.5016	0	74.0947	620.282	113.121	126.092	0	4.94196	24.0296	35.5927	37.3169	0	12.5593	0	33.6706	0	21.4251	1.66974	99.7272	14.8125	0	95.6025	0	0	6.10888	32.2508	0.130232	0	0	0	0	0	0	19.733	23.4149	22.2776	52.0316	3.12393	13.83	0	84.6525	20.0239	0	2.32308	5.90432	43.915	22.8886	42.2388	76.8503	79.0444	167.885	54.1816	97.6624	0	18.918	29.4425	0	12.5854	4.41921	19.291	9.81841	55.5703	25.9352	0	28.2609	0	17.6169	12.2355	14.7546	0	0	8.09383	5.41284	53.0031	0	18.0304	0.000588079	68.393	33.2685	25.7648	37.6484	16.6968	4.01974	7.83217	15.7656	37.2884	0	12.8199	102.689	20.2404	24.3289	21.0519	0
ENSG00000176124.11	ENSG00000176124	DLEU1	lncRNA	deleted in lymphocytic leukemia 1	0	3	0	0	0	2	1	1	0	4.00045	1.00335	0	1	0	2	2.00087	0	4.13542	0	1	0	0	0	3	0	4.00421	1.0234	4	2	3	0	1	3	3	3	0	2	29.7974	0	4.00148	2	0	0	1.15409	8.13216	0	0	0	3	2	9.88768	0	2	19.7134	1	0	1	0	1	2	0	3	0	1	2	0	3.04018	2	1	0	2	0	11.0411	2	2	0	5	3.0017	0	0	0	2	0	0	0	1.25168	3	1	1	3	0	1	0	0	0	5.81781	2	6	2.00182	1	2.20669	0	6	3	0	1.00038	0	1.00292	0	3	0	2	0	0	3	2.15299	0	4	3	0	2.0018	0	5.05911	0	0	0	0	9.0077	0	1	0.542997	1	0	1	1	4	1	1	1	1	0	20.1614	1	1	0	0	0	1	0	3	0	2	2	0	0	0	0	1	0	3	0	2	1	1	0	0	3	8	4	28.3102	3	1	0	0	0	1	1.77017	1	1	2	3	0	0	1	0	0	1	1	1	0	1	0	0.658256	1.1803	2	2	0	0	1.00496	1	0	0	0	2	1	0	2	1	1	6.01869	1	0	0	3.20635	0	1.06875	3	2	0	0	29.6957	4	0	1	0	0	2	5	0	1	0	2	2	0	0	4	29.0287	1	0	2	2.0031	5.03234	10.011	3	0	2	1	1	0	0	1.38642	3	3	3	2.08653	11.3425	0	21.347	2	3.00546	2	2.00389	1.00627	1	1.00342	3	0	10	0	14	2	1	5.00277	0	0	1	0	3.0075	0	3	0	1	1	2	2	0	0	3	0	1.99999
ENSG00000176125.4	ENSG00000176125	UFSP1	protein_coding	UFM1 specific peptidase 1 (inactive)	26	80	18	35	18	33	28	11	72	44	31	20	46	4	77	72	33	95	28	20	15	40	28	56	44	28	41	53	60	19	13	31	51	47	94	27	29	21	86	59	60	48	18	99	66	52	31	13	41	28	56	93	27	34	211	21	27	16	37	14	24	18	21	35	40	20	39	27	38	44	115	57	19	39	24	11	26	16	52	25	32	40	15	21	109	71	11	37	40	55	58	35	98	62	43	14	48	41	14	59	60	24	31	47	37	52	33	57	94	11	44	28	22	53	27	23	26	15	55	10	18	45	28	50	73	34	32	34	44	17	30	32	15	14	70	55	32	28	31	50	31	85	29	41	35	43	66	42	31	219	36	48	78	66	24	43	23	32	29	53	33	45	34	26	20	25	42	20	33	16	51	22	18	39	66	26	73	23	30	24	31	19	90	31	56	29	50	69	135	56	102	2	16	66	30	47	52	24	37	35	37	47	30	30	6	67	33	30	21	65	43	64	43	14	30	39	47	39	54	35	17	20	29	17	81	45	30	230	13	45	33	37	14	38	38	24	6	53	65	36	93	110	38	68	20	43	34	19	55	57	23	18	21	14	49	26	58	13	21	18	53	97	23	41	39	65	36	58	114	23	54	29	89	37	21	20	68	20	119	67	5	55	12	33	56	32	36	36	32	53
ENSG00000176134.5	ENSG00000176134		transcribed_unprocessed_pseudogene	NA	7	7.67256	1.06791	13.5492	23.8576	51.374	15.1754	249.808	38.1452	9.91292	8.68391	41.6638	165.065	33.1367	173.528	55.4074	24.644	4.99551	17.1854	47.1725	69.4762	27.2169	8.14276	75.0675	43.0558	39.2532	35.7224	38.0054	165.981	33.6556	32.6476	24.5722	56.433	41.8748	51.0562	20.3409	84.2936	14.7087	43.789	118.464	21.9081	27.4415	8.83351	9.86803	47.2982	43.1778	55.5746	7.01958	23.6505	31.762	59.8925	17.8458	24.4375	31.9201	23.2497	57.3476	47.3499	41.8415	6.50217	57.6245	41.9446	47.8348	4	64.8666	51.3773	3.82817	19.5894	73.952	100.064	22.8398	24.5513	29.8931	15.7757	16.9525	12.0696	4.94932	39.6166	32.5419	198.315	4.79442	88.6527	21.5078	5.87034	3.29949	47.6364	32.519	11.4957	14.8925	128.85	65.0095	24.672	14.4217	17.073	11.5986	49.0436	33.6911	22.8555	25.1633	45.3015	16.226	54.7136	52.7519	16.2598	83.4244	68.3154	78.195	20.2824	11.7856	155.101	37.0125	5.11207	14.8255	42.3505	83.0104	33.4687	39.5822	48.425	12.222	86.6933	31.2664	10.1782	8.55055	44.6211	28.2425	38.4404	31.6901	8.22509	68.437	43.9604	17.8153	20.5693	28.0996	63.7667	1.04741	3.00939	24.4365	30.2393	15.1786	28.9318	58.5907	81.0071	17.1361	15.8106	24.3327	10.6168	40.8862	32.5948	19.5877	4.85347	12.6762	57.6386	145.301	29.4285	43.1747	14.0623	65.615	20.3795	109.097	38.8755	47.9617	24.435	35.4427	42.6516	16.8636	8.13974	32.4238	77.0587	49.7701	65.547	7.37675	20.2562	18.478	20.2377	26.1154	236.973	22.1407	73.8633	15.057	46.6346	9.18835	60.3634	14.6093	5	13.7238	101.839	25.2967	57.7962	117.021	69.9946	59.9405	41.7385	56.6846	13.6761	18.8778	133.861	49.9952	14.1809	15.9113	59.3332	27.7052	201.699	38.589	109.732	2.79504	4	31.4133	24.5536	41.3288	22.8173	14.7907	89.0474	22.1696	41.017	22.4858	43.5257	108.861	12.8826	8.73914	14.8232	26.8837	60.6473	41.1217	7.47515	51.5171	68.7368	9.88718	21.1003	6.70649	62.3905	11.2983	12	16.9063	11.2861	74.5006	43.1369	32.5132	20.4608	38.3625	14.4312	37.3303	15.7914	19.7473	143.33	131.95	47.1771	39.6968	18.0243	286.093	34.9925	15.7107	28.8087	11.66	67.7864	393.653	23.2615	17.761	22.336	35.4948	33.2566	32.7241	19.0457	24.7957	57.7364	27.6086	12.7515	26.9518	50.0535	30.2295	48.0357	15.408	39.6261	21.4613	44.4445	72.1416	19.7844	150.369	29.3015	40.084	142.615	148.823	21.1019	27.1687	25.2767	63.0941	23.4718	177.287	11.4983	66.338	29.7896	29.8523
ENSG00000176136.5	ENSG00000176136	MC5R	protein_coding	melanocortin 5 receptor	2	25	0	15	3	2	15	3	17	2	0	7	2	0	6	30.9999	8	1	1	1	8	2	1	4	0	3	6	1	11	1	1	0	11	7	3	0	1	1	7	0	14	15	1	3	63	0	3	0	3	20	2	2	10	0	0	6	7	1	6	1	4	0	0	8	0	2	4	11	29	2	0	26	0	5	6	2	3	10	8	6	0	0	4	2	2	3	0	1	10	1	6	0	23	0	11	1	10	1	1	1	2	1	3	0	11	8	15	1	0	7	0	10	0	3	14	2	9.04513	11	0	0	2	11	5	6	2	28	0	3.017	1	14	0	7	0	0	15	0	5	15	2	0	1	1	0	3	1	11	4	13	0	10	37	5	8	0	0	11	1	25.9999	0	31	0	2	2	5	1	0	3	0	3	6	0	0	3	23	13	5	3	12	12	11	0	1	1	2	3	2	32	6	2	6	10	8	3	1	6	7	0	14.0668	17	2	14	8	24	1	0	3	0	4.01981	7	0	21	0	0	9	1	21	2	3.0376	0	2	3	3	2	8	0	12	0	10	0	23	1	2	1.01993	0	1	8	7	0	0	5	5	0	3	80	1	0	0	7	34	2	0	5	1	1	1	3	0	3	0	10	24	14	0	0	12	1	5	5	1	15.1322	0	8	10	2	9	3	11.0809	1	5	4	0	7	1	9	0	3	0	0	5	10
ENSG00000176142.12	ENSG00000176142	TMEM39A	protein_coding	transmembrane protein 39A	1037	4093	521	2122	2180	2121	4015	2149	2950	3229	1803	3097	4954	1193	3668	3348	1656	2455	2428	1929	1616	1906	1222	3458	1422	3413	1395	4087	2991	4133	1150	1690	4237	2136	3605	2952	3727	2259	3753	6214	3224	3454	1456	1786	3093	3103	2679	680	2672	4864.99	3008	2152	3101	1454	1608	2652	2670	1370	2312	2151	1289	1705	449.001	4269	3551	2861	3585	3366	4132	1239	5728	1991	1367	2590	3234	561	2901	3301	5129	2216	2579	2559	692	1454	1516	2566	1227	3430	2717	2034	2727	1722	3736	2978	2455	2692	3169	2462	4742	2019	2161	2632	3050	3427	2828	4193	1742	3430	5020	2869	1891	2480	2410	3969	3937	1578	2717	2440	1375	2140	2591.01	3208	3569	2733	5370	3754	2122	3939	2203	2178	2738	3281	1737	255	2759	3029	2516	4015	3592	2044	2883	2738	2312	3136	2244	3284	1728	1382	658	3175	3259	2953	4466	5216	1604	2381	1927	1920	925	2485	2490	3244	3081	1567	2011	1030	3398	1013	4873	2414	4353	2551	1543	3789	2531	2699	3162	2267	2692	2222	3236	1464	2772	2764	5150.01	2445	2167	3455	2833	3285	4717	1727	2129	5749	3189	3564.99	1522	3051	2460	3029	3673	3593.99	3232	991	348	1980	3970	4104	1855	3155	4614.99	2757	2625	2311	2813	2283	1391	3478	1474	1401	2867	2973	1096	3460	2080	2364	3037	4868	495.001	2504	688	3118	1265	1880	3294	3535.01	2228	1807	1721	2810	2718	2146	3286	3334	1640	3296.99	2644	1557	3804	2739	1678	2048	2844	2862	3604	692.999	1562	1949	1094	1081	2619	3179	2069	1077	3694	1769	3876	4225	2710	2607	4379	2089	3150	1771	2426	2770	3092	1246	2433	1837	553	3412	368	2881	3984	2179	1129	3040	3147	2719
ENSG00000176148.15	ENSG00000176148	TCP11L1	protein_coding	t-complex 11 like 1	591.286	2824.26	772.729	1556.9	1489.3	1014.33	2301.4	801.702	2469.02	2433.49	1004.04	1489	2145.13	1351.17	1669.63	2988.6	1024	1207.07	1675	1198.17	844.305	910	1407.75	2311.12	507	1960.91	1187.43	2044.16	1995.13	1855.91	645.207	941.528	2308.98	1068.13	1976.33	1255.21	1784.02	1829.54	1303.05	1498.42	1860.71	2151.86	828.682	1082.61	1714.32	2538.53	1325.89	510	1623.21	2331.62	2099.04	1584.79	2271.49	1174.07	509.989	1343.83	1523.53	937.27	1698.15	1145.09	938.31	1179.71	334	2999.5	1094.66	1233.72	2348.06	2145.44	1710.39	994.527	2839.37	1653.67	705.15	2023.26	1695.89	421.248	1711.76	1394.92	2335.57	2938.91	1904.04	1266.56	594.227	938.69	1229.83	1697.45	671.666	1457.6	1287.26	1041.3	1881.45	1336.46	1842.53	1344.74	1561.13	1057.5	2150.07	1779.29	2847.53	1029	1678	1538.16	1917.41	1831.73	1575.5	2754.01	948.924	1553.02	2420.07	1658.69	1243.82	1413.13	1386.39	1816.64	2686.76	817.599	1690	1695.58	1081.21	1218.71	1256.88	1354.67	2547.11	1473.68	2890.88	2093.7	970.136	1479.05	1282.27	1803.71	1512.62	1995.8	902	229	2056.83	1788.07	1577.62	2301.39	2476.38	940.489	1336.41	1334	1694.56	1630.59	1218.27	1927.36	1197.9	1324.79	469.938	1426.42	1935.97	2382.3	1950.04	2823.14	1017.95	1623.46	1461.38	1700.46	491	1359.8	1247.21	2141.73	1555.58	1154.34	841.337	576.456	1676.36	785.252	3258.48	1046.72	2285.79	1649.89	816.393	1533.14	2495.03	1917.51	1764.92	1009.79	1665.22	1118.16	2030.61	975.787	2369.95	1738.27	1855.43	1186.96	1779.95	1936.04	1890.84	1833.51	2620.9	890.756	1397.35	2675.99	2038.41	2092.03	1685.19	1606.38	1783.02	1244.61	2498.49	2319.95	2594.36	714.904	432.556	825.323	2303.04	2760.3	1123.37	1606.99	2987.05	1424.1	1596.15	1343.37	1204.81	1984.95	945.494	2857.07	980.398	1230.64	1976.52	1982.42	744.086	1571.89	1019.54	1331.46	1795.71	1403.25	411	1813.32	483	2101.88	784.868	902.106	1769.92	2296.94	1015.35	1105.75	1032.22	1759.18	1779.5	1270.51	1165.12	2006.26	1118.1	2020.02	1564.08	929.239	1961.99	1123.34	1066.15	1291.32	1653.11	1887.39	2027.67	501.327	867	1416.57	468.798	487.173	1306.91	2309.19	1535.02	924	1277.54	1133.5	2393.5	2652.96	944.665	1312.91	2455.33	1279.56	1554.4	1272.47	1519.19	1270.3	3165.48	1095.76	855.107	969.649	450	1663.07	308.399	1449.92	2446.01	888.363	804.97	2107.43	1765.28	1308.05
ENSG00000176153.11	ENSG00000176153	GPX2	protein_coding	glutathione peroxidase 2	634.001	4488	1829	1102	336	1112	1055	1711	5887	1138	1513	2048	4776	155	5130.01	10097	1919	2968	499	536	1953	2886	2627	2163	3161	3439.01	2352	969	8705.65	3962.01	412	498	4822	1835	3082	2412	2082	1985	4455	925	16041	1638	551.999	5263	7287	798	3482	504	1428	4591	2162	341.126	4484.01	381.202	1211	651.999	4440	914.999	6302.3	2429	729	1617	1536	3508	4175.99	3792	2007	1521	978	986	10680	2778	253	2793.99	2795	279	1347	1494	825	1888	705	2828	163	1117	2358	993	517	3030	2523	582	2492	1797	3431	1834.99	1899	338	5668	1691	4089	820	955.999	1465	3120	2193	1978	11890	2046	1225	624.999	3443	2864	1203	212	1322	3082.99	1062	2191	2394	2115	528	1147	942.999	1279	1243	6941	12028	631	564	2229	3500	1655	4063	1259	881	7632	2511	975.999	1055	4291	3308	1229	6997	2902.99	653.999	2225	2681	1659	2790	951.001	2452	7741.98	7830.01	984	3510	1854	2639	985.95	6921	1209	3169	4384.98	1070	1502	1859	2074	935.001	2897	2697	1893	7177.98	1825	764	1461	1365	795.001	2359	1722	1943	487	4724	3217.01	1114	3812	4621	3850.99	257	1880	2699	2065	1285	3041	2591	2603	8981	2011	1719	2644	2636	2313	2178	3244	824	8072.99	1137	193	3999	1870	413.001	4153	1111	4028.99	597.999	7756	2165	1422	3388	2186	955.999	1537	1069	1472.27	1684	911	1314	1526	2874	263	3109	302	1677	1262	4661	1106	2635	1826	2811	1737	520	3219	3154	8200	2032	2425	1892	770.998	1546	3208	1838	2505.18	5440.01	914	2554	454	1245	1971	1240	3644	2073.85	1416	5467	826	7382.01	1279	2318	5779	2769	4458.99	3041	12443	4956	5335	880	2350	5393	623	392	3890	1914	3555	184	1042	2444	458.999	1840	7549.99	1191	1519	2626	1937.99	3241
ENSG00000176155.18	ENSG00000176155	CCDC57	protein_coding	coiled-coil domain containing 57	1996	7547	1133	2599	2456.59	1975	2578.88	2232	3263	4777	2799	2863	2577.67	1542	4571.99	3142.75	1822	5208.69	1750	1594	1128.92	3549	1235	3260	3764	2611.92	1380	3362.69	3365	1961	1451	2046	4113.94	3013	2637	4311.84	2592.3	3445.4	3530	6075.01	2904.99	3850	1542	4323	3575.93	3798.87	2831.77	850.999	3214.33	2855	4910.6	4634.58	1977	3770.23	2662	2242	2887.3	2665	2498	1937	1984	2198	884	3778	2749.3	1830	4608.4	3013	2446	3105	5894.99	1944.54	1699.83	3060	2886.31	2832	3285.31	2652.29	4714	2524.95	3024	2489	2416	2146.49	3680	3357.99	1481	3577.52	4278.6	3422	2191.32	2270	4754.46	2119.36	2353	3719	3792.84	4255.71	2163.23	4744	4418.99	2580.41	2892	4466.87	2545	3903	1871	2404.82	7453.01	2160	2097.59	2797.53	2565.47	2641	3645.39	2177.47	2605	1954	2547	1824.48	2008.28	4071	2676	3334	4724.43	3388	4628	1883.8	2785	2374	3055	3605.29	2326.39	1069	2778	4148	3128	2578.88	3190	2291	2111	2600.06	2480	3287.73	2401.65	3115	3704.99	1850	1334	3316	3013.44	3510	2786	3716	1509	2495	2922	3240	2047.36	2069.68	1351.07	3658	2772.53	1905	1637	775	2575	1500.51	4016.56	2485.33	4462	3266.47	1738.43	2519	4073	3011	2674.37	2270	2513	2290	2963	2321	2484.95	2376	2359.17	2751	2972	3697	4454	3220	5555.04	1488	2853	3947.77	3840.44	2477	4439	2668	2012	2387	4111	2820	4327	1558	694.447	1957	3068	2512	1581	3007	3867.84	2166	3212	2443.38	1287	2272	2118	3051.92	3287	3924	2396.63	3725	2599.53	1670.12	4302	2376	2492.11	3753	1196.43	2790	2416	2662.33	1819.5	3003	3094	5610.7	1741.68	2180	4273.99	2615.31	2246.3	2026.91	2319	3538	1830	2956.85	2994	1188	3873.86	2062.36	2153	1831.49	2523	2473	4148.06	1031	1406	2223.92	1489	1115.12	5122	4037	2611	3346	2986	2630.07	2923	4526.56	3867	1457.86	4511.29	1693	3640.9	3164.85	2479	1996	3699	2226	6323	1924	956	3320	991.031	3096	5348.99	2853	1983	2293	4622	2271
ENSG00000176160.9	ENSG00000176160	HSF5	protein_coding	heat shock transcription factor 5	8	26	7	9	8	42.0001	21	2	15	5	4	8	24	13	17	7	10	23	4	45	6	23	1	123	12	15	8	8	16	17	6	8	17	6	14	6	35	7	28	21	28	13	9	8	23	20	6	14	34	10	36	16	13	3	33	9	12	5	41	15	24	29	6	14	12	6	14	17	26	2	24	8	3	4	15	13	13	16	12	7	19	17	2	10	18	22	9	8	16	14	9	12	30	16	6	7	27	17	8	15	7	4	8	15	18	32	4	10	93	12	14	7	7	5	11	22	15	7	11	0	6	11	50	8	21	5	4	8	10	8	25	9	12	0	8	1	9	21	61	9	19	30	3	54	12	51	8	5	11	16	7	7	22	42	9	12	17	20	39	50	19.0001	51	7	13	15	5	3	2	38	0	21.0001	13	38	2	4	13	10	3	29	8	11	4	46	10	12	9	9	32	15	83	8	2	5	21	28	25	18	11	7	4	22	10	11	7	5	5	10	15	6	39	20	6	17	26	11	16	20	14	12	3	30	25	17	7	5	4	6	15	3	4	4	19	15	6	43	4	6	28	17	18	5	11	7	63	18	20	30	0	29	5	12	5	7	12	32	9	1	4	4	3	10	9	7	26	22	12	16	43	13	27	17	26	12	10	24	59	12	6	19	13	4	6	2	10	3	7	3	9	14	8
ENSG00000176165.9	ENSG00000176165	FOXG1	protein_coding	forkhead box G1	0	11.0645	6	2	2	12	0	2	1	1	0	2	3	1	3	2.00975	4	1	0	5.36143	2.06077	0	4	9.09087	2	0	0	0	0	2	0	2	0	1	2.02264	0	3	1.01279	5	15	0	0	0	0	4	0	2	0	21	0	7	0	0	3.06056	174	3	1	3	3	61	8	1	2	2	1	0	2	4.02175	14	0	10	8	1	0	5	1	2	2	1	1	6	3	0	1	3	3	41	2	0	5	0	1	0	0	0	3.05905	7.00044	1	0	8	0	2	5	3	1	0	0	0	12	1	1	1	0	1	2	0	0	6	0	0	2	0	4	1	5	0	1	8	2	0	2	3.00137	0	0	2	3	2	0	1	3	2.03393	0	1	6.03382	2.01383	6	0	0	0	0	2	2	0	8	4.0404	0	1	0	7	26	1	3	2	0	0	2	2	0	0	1	0	1.00427	5	5	0	2	2	1	0	1	3	0	9	0	0	3	80	14	3	13	5	3	0	1.01236	6.06645	0	1	0	0	0	4.01776	0	2	2	0	0	7	0	3	8	0	3	0	3	0	2.01408	4	0	1	2	5	1	0	5	0	0	5	1	2	1	0	0	0	0	4	2.01741	1	5	5	1	0	4	1	9	2	8	2	1.01357	3	0	4.08649	1	0	0	11	0	0	1	0	1	0	0	0	1.00397	0	4	1	2	0	13	0	2	2	0	6	7	1	2	1	1	0	5	0	2	0	2	0	10	0	0
ENSG00000176170.13	ENSG00000176170	SPHK1	protein_coding	sphingosine kinase 1	463	4241	142	1735	2580	980.999	1849	1213	499	1691	1224	1633	777.999	961.001	2047	487	641.999	946	313	1423	598	522	1088	603	547	2188	465	4238	522	1154	613	714	1525	777.001	1355	2437	1465	1948	1369	1590	538	1680	709	486	843.999	853.001	1172	129	1501	1182	2780	1448	518	867	906.999	2062	928	1693	124	1047	224	788	304	2091	1042	843.999	1559	1777	1826	2058	72.9999	766	900.001	3351	2953	303	2515	2004	3337	1112	1800	1063	606	508	593	2019	185	1736	3229	1010	482	597	646	1420	1084	2044	1405	1599	691	4098	458	2871.99	974	970	1036	460	951	686	3122	968	306	839	1108	4038	1870	1174	866	617.999	554.001	785.999	1353	1080	995	710.001	2496	1535	1506	1517	970	1096	733	1416	435	178	1190	1344	1330	1849.01	776.001	650	2232	981	1601	1296	679.001	1820.99	1602	795	254	916	912	1717	2561	2213	1529	1250	293	318	289	692	118	717	2586	742.999	720	422	3548.01	419	767	641	2300	959	797	2536	2581	1137	2111	464	1474	1229	2277	1390	3778	666	718	4325.01	1377	2015	913	1439	2950	1390	1621	1718	2080	1127	782	1536	1042	1187	2717	2034	1043	367	159	565	2424	1060	710	1219	1742	1806	645.999	1304	817	707.999	543	2116	567.999	1649	805	2161	399	1063	1397	1700	2243	266	665.999	515	531	368	1000	754	1568	2481	448	1180	486	1415	672	519	651	1712	1457	998.999	1711	560	1176	458	1413	737	1450.01	1464	1847	88	358	623	151	423	669	1568	2914	1719	783	271	1585	1617	858.999	1056	2858	437	981.001	506.999	1180	2067	687	904	485	452	540	3806	167	2234	7698	1334	2084	3061	2096	959
ENSG00000176171.11	ENSG00000176171	BNIP3	protein_coding	BCL2 interacting protein 3	253.538	1157.03	378.041	2233.01	607.85	395.465	824.002	2583.27	1264.1	6218.39	4257.32	1631.01	2406.85	412	985.326	2056.44	611	2276.58	227.857	586.267	496.999	1008.1	721	1235.68	289.365	1582.62	367.978	1045.61	550.941	812.288	1838.21	418.999	1729.06	703.472	646	508.573	1126.77	1322.86	618	1239.66	835.527	799.318	1428.87	475.58	574.551	836	517.617	229.418	967.326	2164.69	1068.21	487	669.501	1051.16	979.425	1668.16	2207.88	1184.62	524.152	425.515	1248.22	326.009	344.742	2420.93	307	1975.71	786.232	1612.95	442.846	497.997	1627.65	1014.52	273.061	872	2154.79	186.408	859.302	1153.31	4467.65	1801.71	1099.6	2910.77	462	283	1062.45	738.403	306.27	2558.72	1107.45	352.771	758	1596.37	814	2679.17	1961.76	1986.49	967.914	2631	2805.38	569.999	660.435	593.001	1035.21	912	959.999	1451.93	950	346.205	790.001	775.894	1912.95	717.133	605.069	1174.34	1675.4	598.42	1411.9	732.051	159.018	2233.62	646.361	705.155	1115.12	2929.42	940.001	861.178	555.718	1096.63	2358.77	855.105	3200.35	1148.02	537	345.781	679.653	719.063	591.848	823.999	860.293	235.017	4170.76	2971.11	435	862	457.822	1154.65	2495.99	269	266.024	471	1243.71	709.749	1322.66	817.199	882.196	1133.25	658	462.328	319.238	423.095	3726.1	950.726	1716.53	576.619	6230.04	454	1276	175.345	2668.99	1066.63	1575.93	784.616	341.631	2237.52	870	1842.79	934.283	3579.17	1583.27	776.788	2155.02	671.341	1733	1251.32	1248.55	429.188	387.197	1555.64	648.787	630.399	1641.43	1382.14	1088.6	852.059	878.572	1593.41	374.372	1083.06	401	1442.83	2628.54	983.041	1318.98	359.331	160	1250	1643.89	1533.64	351.558	623.072	917.794	631.272	1099.53	655.426	1316.68	1122.09	437.641	840.871	703.137	941.999	527.339	1286.09	559.253	717.431	627.887	343.493	1906.65	856.25	179	1157.54	355	804	231	271	612.293	1063.42	601.863	606.568	485.566	1725.54	637.999	314	847.091	1227.51	650.951	2647.09	2286.44	407.635	833.68	1376.16	392.319	1187.32	687.192	924.227	947.328	248.898	305.411	578.431	247.02	163.134	949.882	1521.55	979.864	364.721	856.021	934.601	1098	1290.01	396.343	390.543	979.001	675	942.795	539.17	2859.17	763	1558.42	344.064	1108.97	538.001	154.556	1954.31	445.935	416.814	1786	444.982	597.999	1502.42	1547.44	742.438
ENSG00000176177.9	ENSG00000176177	ENTHD1	protein_coding	ENTH domain containing 1	23	25	3	18	9	17	86	537	22	17	10	24	3	4	32	32	5	2	25	19	10	3	2	112	0	13	10	10	10	28	6	7	28	18	59	6	235	80	7	3	35	32	16	1	34	7	23	6	49	33	34	9	26	35	0	38	9	10	8	15	5	27	2	62	4	197	90	50	55	21	0	33	8	27	8	5	43	44	65	46	308	7	16	8	3	32	5	415	0	21	26	27	16	68	37	41	17	23	24	21	8	18	42	100	18	16	182	0	46	98	2	14	18	19	151	23	94	14	5	8	9	12	39	3	7	29	30	27	5	21	9	28	11	13	10	7	26	86	52	4	21	2	24	25	11	41	29	8	1	5	68	14	22	31	41	24	2	6	1	40	5	32	25	4	3	11	202	1	69	160	11	14	11	89	74	29	35	118	13	25	258	35	26	73	70	20	22	55	9	28	48	35	23	34	21	52	0	11	4	90	100	20	26	33	4	3	26	17	9	34	37	32	13	25	99	2	12	15	5	76	16	180	4	68	3	33	24	12	12	8	3	16	4	3	5	17	11	17	25	39	51	16	25	69	15	8	34	2	14	2	37	32	16	94	20	30	1	7	4	3	19	71	13	16	18	1	61	37	1	38	36	17	43	4	44	53	45	6	4	0	32	56	0	8	1	35	34	61	46	26
ENSG00000176182.5	ENSG00000176182	MYPOP	protein_coding	Myb related transcription factor, partner of profilin	315	2590	236	649	413	336	449	320	743	845	496	437	546	393	467	708	325	536	342	293	195	710	413	747	349	538	352	662	628	205	123	203	644	349	1669	528	366	603	641	640	548	528	183	1242	578	758	349	170	444	417	1173	930	564	358	597	701	385	339	439	431	507	255	184	661	694	234	490	441	445	654	851	490	262	543	393	195	465	352	864	401	865	342	323	189	540	470	170	616	377	359	552	395	1267	851	643	505	620	676	293	982	197	263	463	305	329	599	255	394	1855	502	481	314	387	252	549	159	325	284	437	307	343	443	706	434	587	824	447	327	710	293	437	715	358	66	957	592	447	449	770	304	350	541	361	483	259	517	651	406	155	796	820	526	522	619	245	429	348	352	454	306	252	531	426	397	216	128	385	258	410	437	738	534	302	410	726	517	405	414	472	441	426	162	1480	282	292	454	546	848	635	422	475	152	420	635	521	585	719	461	492	507	773	596	435	246	75	397	550	549	212	400	532	420	831	483	252	346	353	462	465	466	407	444	275	238	355	472	400	385	231	390	230	456	207	448	352	696	268	347	331	382	439	256	450	610	246	330	405	344	592	391	423	301	401	315	628	168	7638	350	186	308	747	1035	495	541	465	446	413	787	614	332	979	213	564	312	527	161	747	370	512	453	78	592	88	361	459	326	395	657	640	588
ENSG00000176183.8	ENSG00000176183		processed_pseudogene	NA	1.00004	4.00017	0	0	1.00006	3.00015	2.00009	0	0	3.00018	1.00005	0	6.00016	1.00004	1.00011	4.00014	4.00011	1.00003	0	0	0	9.65337	1.00005	5.3438	0	2.00013	1.00011	4.00022	1.00006	0	0	0	0	4.00033	3.00008	1.00012	1.00003	2.00003	4.15193	2.00011	3.00013	0	0	2.00014	1.00002	1.00002	0	1	2.00012	9.00096	0	1.00009	1.00018	3.00036	2.00022	0	1.00005	3	1.17369	1.00003	3.00022	0	1.00006	0	3.00044	2.0002	3.00021	0	1.00004	1.00004	1.00001	1.00003	1.00014	0	3.51248	2.00031	0	1.00011	2.00026	0	8.00098	1.00009	1.00004	1.00004	0	2.00007	0	0	0	2.00013	0	1.00001	2.0001	0	6.00047	3.00007	4.00008	0	2.00011	1.0001	1.00007	0	1.00001	1.00006	0	1.00003	1.00004	1.00001	9.00086	0	2.00007	3.00004	0	0	4.58366	1.00013	1.00005	0	1.00013	0	0	1.00011	6.00028	1.00008	4.00009	2.00008	1	0	0	3.0001	0	1.00002	1	0	1.00002	2.00006	2.00009	2.00009	3.00022	0	3.00007	1.00007	0	1.00007	0	1.00017	2.00014	0	1.00037	1.00007	0	2.00013	1.00005	2.0001	1.00015	2.00024	0	2.0001	5.00041	0	0	3.00013	3.00013	0	1.00004	0	2.00004	1	3.00019	1.00008	0	2.0002	1.00002	2.00011	2.00006	3.00019	0	1.00008	0	0	0	2	6.00021	1.00002	3.00011	0	0	1.00012	4.0004	0	8.00032	0	2.00013	2.00008	1.00009	0	5.00043	1.00006	0	0	2.00012	4.00019	1.00002	0	0	0	0	1.00003	0	2.00005	5.00035	1.00005	2.0002	0	2.00018	0	0	0	2.00015	3.00008	2	0	0	1.00007	1.0001	1.00004	1.00004	0	1.00003	4.0004	1.00009	0	1	4.0004	2.00032	3.0001	0	2.00013	2.00015	0	0	1.00003	2.00026	1.00006	1.00002	0	2.00016	3.00095	1.00002	0	1.00005	1.0001	2.00025	4.0003	1.00007	1.00013	5.00068	0	0	3.1419	0	1.00006	0	3.00014	1.00006	0	0	0	3.00011	1.00005	2.00015	0	0	0	2.00052	2.00006	0	0	1.00006	1.00005	0	3.00025	0	0	2.00033	0	0	1.00014	0	0
ENSG00000176194.17	ENSG00000176194	CIDEA	protein_coding	cell death inducing DFFA like effector a	0	4	3	4	42	1	63	4	2	14	2	7	4	3	6	0	6	0	0	9	4	4	6	232	5	10	1	8	9	31	3	125	6	1	68.9999	103	12	3	0	2	1	2	22	1	2	19	2	0	28	3	21	69	1	4	4	11	20	2	5	4	4	13	0	2	0	0	0	0	34.9999	1	2	0	1	2	0	1	4	4	14	2	12	90	3	2	2	46	205	4	3	43	4	23	4	4	4	12	2	10	1	16	6	11	19	103	3	6	12	0	65	4	0	1	172	41	1	27	4	5	0	4	3	2	7	3	0	5	6	7	4	0	3	1	418	1	2	9	2	63	30	0	17	1	0	21	50	8	13	1	6	0	1	4	0	151	0	1	0	0	0	0	0	69.9999	120	3	3	22	13	34	2	1	1	7	40	3	10	5	23	0	3	0	13	0	38	4	12	4	0	11	93	129	10	8	0	1	56	3	1	6	0	6	18	11	0	0	14	0	9	6	11	123	39	35	1	4	0	1	519	4	0	2	45	6	2	0	151	5	2	1	5	2	1	32	23	23	106	6	0	367	1	22.0001	9	30	4	19	4	87	14	2	2	3	5	1	12	7	62	1	3	0	0	0	2	1	51	28	3	2	6	4	0	46	3	30.0001	11	0	0	72	1	3	6	4	17	4	0	17	3	1	2	3	4	6
ENSG00000176198.2	ENSG00000176198	OR11H4	protein_coding	olfactory receptor family 11 subfamily H member 4	3	27	4	2	1	7	9	11	13	8	8	6	16	6	7	5	5	8	2	6	4	15	0	12	6	7	4	8	28	14	2	2	16	19	18	24	4	1	5	12	3	17	2	1	26	29	3	2	10	1	12	10	8	6	11	7	17	2	5	8	15	9	4	2	8	0	6	8	13	4	45	10	3	3	9	0	10	4	9	6	2	7	1	16	15	20	2	2	3	19	5	1	29	3	26	13	13	3	14	0	21	12	12	20	13	9	4	12	6	6	0	7	11	7	2	5	5	22	3	0	3	11	6	7	14	6	8	7	4	6	9	11	7	7	13	12	4	9	20	1	4	0	6	8	10	11	3	4	4	6	4	18	11	12	4	6	10	6	3	6	4	15	4	3	1	3	5	5	21	5	22	15	13	11	12	1	14	0	13	4	9	3	3	3	3	2	12	13	12	23	9	4	4	35	10	6	9	4	6	2	8	9	12	2	4	0	3	7	2	15	17	13	4	3	0	9	33	7	2	5	8	7	11	7	5	6	2	11	0	13	5	5	3	4	16	12	0	9	6	3	3	7	8	15	7	10	15	8	10	6	4	4	7	8	42	12	3	7	1	5	11	4	5	3	6	13	5	11	8	7	16	8	9	1	18	9	21	3	2	6	9	3	4	10	2	7	1	5	13	9
ENSG00000176200.1	ENSG00000176200	OR4D11	protein_coding	olfactory receptor family 4 subfamily D member 11	0	0	0	0	0	0	0	0	0	0	0	0	0	0	0	0	0	0	0	0	0	0	0	0	0	0	0	0	0	0	0	0	0	0	0	0	0	0	0	0	0	0	0	0	0	0	0	0	0	0	0	0	0	0	0	0	0	1	0	0	0	0	0	0	0	0	0	0	0	0	0	0	0	0	0	0	0	0	0	0	0	0	0	0	0	1	0	0	0	0	0	0	0	0	0	0	0	0	0	0	0	0	0	0	0	0	0	0	0	0	0	0	0	1	0	0	0	0	0	0	0	0	0	0	0	0	1	0	0	0	0	0	0	0	0	0	0	0	0	0	0	0	0	0	0	0	0	0	0	0	0	0	0	0	0	0	0	0	0	0	0	0	0	0	0	0	0	0	0	0	0	0	0	0	0	0	0	0	0	0	0	0	0	0	0	0	0	0	0	0	0	0	0	0	0	0	0	0	0	0	0	0	0	0	0	0	0	0	0	0	0	0	0	0	0	0	0	0	0	1	0	0	0	0	0	0	0	0	1	0	0	0	0	0	0	0	0	0	0	0	0	0	0	0	0	0	0	0	0	2	0	0	0	0	0	0	0	0	0	0	0	0	0	0	0	0	0	0	0	0	0	0	0	0	0	0	0	0	0	0	0	0	0	0	0	0	0	0	0	0
ENSG00000176204.13	ENSG00000176204	LRRTM4	protein_coding	leucine rich repeat transmembrane neuronal 4	6	18	28	3	53	26.2003	88	21	68.9999	104	40.9999	12	3	11	143	39.9999	44	15	0	28	45	32	35	14	2	57.0008	27	192	119	15	19	18	103	27	5	19	3	25.4563	19	2	10	21	16	25.9999	42.1101	45	39	7.99999	36	71.9999	99.9999	2	9	5	1	32	56	56.0001	17	42	16	18	3	57	0	43	50.6051	85	3	23.622	1	67	9	14	29	2	18	34	67	34	22	45	9	4	6.34862	37	3	11	4.99999	1	22	23.9443	43	13	16	39	160	40	42.1242	0	15	190	12	6	59.5722	313	10	4	9	49	11	29	31	176	49	7	29	82	5	26	19	8	90	44	15	19	1	0	99	56	73	55.0001	9	1	44	24	52.0001	87.9999	28	35.9999	17	5.17468	26	60	2	80	55	11	2	23	273	37	115	10	52	52	300	51	9	0	14	148	35	77	16	10	44	3	154	27.3913	167	13	83	25	20.9999	79	10	22	56	30	115	17	71	53.0001	32	11	15	24	32.0001	2	30	29	63	24	76	48.0001	4	22	10	30	136	70	53	11	6	8	169	251	14	9	80	26	44	43	46	2	12	51.0001	3	28	182.291	78	24	49	0	23	104	276	3	157	0	65.8453	19	1	27	50	32.6395	5	16	69.9999	7.99999	4	44.9999	32	21	172	28	7	15	3	13	67	35.9999	39.5121	56.9999	23.3947	0	65	1	19	3	105	21	23	72	5	64.0001	109	113	2	59	43	67.0001	3	30	14	68	17	5	3	6	20.3578	0	19	3	17	6	9	98.9999	41.0001
ENSG00000176208.8	ENSG00000176208	ATAD5	protein_coding	ATPase family AAA domain containing 5	271	1449	441	811	600	1431	1495.66	1652.24	1200.92	1258.67	679	1240	1478.7	1352	2401.99	1557	670	3352.66	1845.99	1523.89	725	2208	420	2967.38	2698.68	1565	510	1421	2859.52	1486.01	489	1240.68	3485	1790	2347	1176	1921.13	1122.59	2570	4282.06	2622	1598.73	463	598	1926.16	1901.91	1345	581.89	1935.45	2954.29	1662.58	1858	2338	1139.13	3565.43	988	1376	529	2725	1427	843.721	1121	290	1768	3214	1290	2540.03	2534	2104	800	6223.92	1376	821.663	963	1146	539	1896	905	1513	1468	1620.54	1192.32	199	1031	1305.56	1578	850.808	1471.82	3933	2532.3	2441.04	720.874	2600.42	969	2811.23	873.775	1750.45	1967	1684.1	551	4605.88	865.723	1189.57	3167.48	1505.78	3002	2006	2379	4588.22	1345	692	1739.17	994	1228.24	1717.08	996	1294	2504	2104.62	455	1149	1017	2332.17	1714.53	4187.82	979.662	2726.84	2259.98	910	1278	1721.71	1681	1160	342.001	2222	1536	1229.16	1495.66	2806	1283	1111.75	1962.99	1362	1508	1589	1442	853.145	1141	523.755	2001.73	1531.68	2812.99	1199.75	1329.18	996	1485	1249	1602.99	1094.68	2424.5	1401	2261	717	648	741.297	656.65	2014.89	1048	3999.01	2318.4	1721.67	887	831	2035.75	3408.29	1070.72	1719	2090	1497.85	1365	1570.01	867	559	2279.86	2931	594	1315	2075.88	1925.97	2201.76	3323.67	928	1152	3151.17	1709	1043	1951.22	1391	2002	3415.63	1976	2092.76	2220.78	572	329	1333	1126.65	1330.09	1532	1762.8	1740.81	905.416	1570.13	1289	1261	1331.12	1059	2016	2060.78	1035.8	1539.34	2027	1572	1591.7	2159	2012	1687	3235.44	187	1397	941	1972	699	1358.99	2894.73	2109.14	1283.19	1125	1684	1373	2038.81	1442	2740	2608.36	876.135	2000	1425	780.454	2217	1496.01	1256.01	693	1606	1684.13	2591.82	534.456	1148	987.537	679	1190.49	3981	1842.08	988	748	1572.81	1497	1917.46	1885.16	4320.65	2135.4	3223.23	1298	2120.67	1752.8	1239	1894.54	2601.78	753.982	1176	1112	395	1843	348	1672	3528.99	2231	704	797	1768.65	883.139
ENSG00000176209.11	ENSG00000176209	SMIM19	protein_coding	small integral membrane protein 19	52	230.999	72	262	219	219	475	184	496	710	372	242	820	176	450	672	196	1115	369	246	260	216	496	560.999	231	432	233	324	669	489	191	152	1115	330	438	157	380	405.03	258	355	447	300	259	127	484	410.001	310	86	444	972	307	336	452	95.0001	218	331	668	132	360	312	310.999	292	95	536	258	440.001	435.002	556	446	141	1200	456	167	373.999	455	39	413	307.002	351	281	353	383	35	194	199	296.001	162	360.985	203	211	693.002	377	316	210	613	255	568.999	386	943	55	351	277	503.999	213	556	593.999	418	157	734.002	443	627.999	382	219	605	594	198	428	339	411	207	191	138	513	492	548.002	666	125	215	510.003	568.999	622	527.003	196	68	388	285.001	308.03	475	644	223	324	1025.01	527.001	255	255	416	214	226	88	326	483.003	629.003	501	563	324	420.001	287	514	116.332	709	1366	483.043	222.008	330.002	216.005	166	421	98	769.001	560	452	365	160	364.002	627	414	358	273	502	220	611	168	247	500	1128	120	339	454	352.001	431	963	203	335	607	408.154	502	229	416	285	348.999	682.004	724	642	114	112	204	266.001	501	271	256	560.001	277	486	281	568	635	142	428	239	316	367.001	496	184	636.004	174	531	554	989.001	56	431	33	699	149	136.04	462.999	692.003	475.002	227	190	407	356	164	340	864	195	542.004	457.004	236	404	703.001	181	386	382	490	501	61.9999	62.0001	328	49	178	316	375.999	287	72	375.999	340.013	547.999	556.002	569	437	415.002	573.003	361	398.999	450	312	667	97.9999	108	102	112	567	115	291	331	454	88	278	506	273
ENSG00000176219.2	ENSG00000176219	OR11H6	protein_coding	olfactory receptor family 11 subfamily H member 6	0	5	0	1	0	1	0	0	0	0	1	1	13	0	3	1	0	2	1	2	0	2	1	4	5	0	2	0	0	5	0	0	1	2	1	6	0	0	4	1	0	0	0	0	0	4	0	0	2	2	4	0	1	0	0	0	7	1	4	2	1	0	0	0	0	0	1	1	0	0	9	3	3	0	0	1	3	1	0	0	0	0	0	1	0	2	0	1	0	0	5	0	5	0	3	3	2	2	2	0	7	1	2	1	1	2	0	0	2	1	0	1	1	0	1	1	1	1	1	2	0	0	0	1	1	0	0	2	0	1	0	0	1	1	2	0	0	0	2	3	0	0	0	0	2	1	0	0	2	0	4	1	1	1	0	2	1	1	0	0	1	4	3	5	1	0	0	0	1	1	2	1	0	1	0	1	0	1	1	0	1	0	6	0	0	0	2	3	2	4	0	1	0	1	0	2	0	1	1	0	2	3	6	1	1	0	1	2	0	2	3	2	2	0	2	1	0	0	0	0	0	0	5	0	1	2	0	1	0	0	0	2	1	0	2	0	0	0	2	0	2	0	1	0	1	1	0	1	4	0	0	0	0	0	7	0	0	0	0	0	2	0	0	2	0	10	0	1	0	1	1	0	2	0	0	1	3	0	1	0	0	3	1	2	0	2	0	0	1	0
ENSG00000176222.8	ENSG00000176222	ZNF404	protein_coding	zinc finger protein 404	40	145	32	124	57	80	233	160.812	260	331	86	150	297	267	235	371	99	273.948	81	242	89	188	48	375	30	348	88	291	351	285.964	66	180	391.209	233	362	147	301	440	123	741.987	102	268	79	71	327	413	233	55	240	415	252	190	191	161	102	134	289	76	132	203	95	144	23	226	424	131	303	337	269	76	891.942	158	109	79	178	37	224	183	116	123	145	215	49	126	130.737	247.032	209	273	93	493	224.902	162	245	458	257	267	248	252	528.985	101	190	180	169	571	181	522	267	200	513	182	33	205	183	270	428	107	185	288	73	129	100	85	220	400.954	486	222	341	129	112	166	276	275	302	20	221.937	279	158	233	210	95	128	124.839	232	189	181	213	157	86	76	585	425	214	254	254	119	168	126	135	62	191	132	267	120	148	70	83	263	105.955	558	222	226	109	118	213	191	259	193	258	224	138	155	88	109	133.903	78	67	164	181	342	235	173	148	154	548	233	237	201	125	119	180	216	282	240	138	36	58	180	413	205	202	228	260	233	187	146	103	95	223	437	124	178.934	229.957	105	129	115	278	220	288	13	242	14	281	47	107	210	210	100	117	374.981	156	125	182	526	297	87	408	274	139	560	61	156	197	475	238	479	52	284	229	54	112	390	134	130	70	299	176	224	354.986	213.934	200	492	160	372	132	161	110	423	55	224	115	81	112	23	176	682	96	52.9999	164	209	119
ENSG00000176225.12	ENSG00000176225	RTTN	protein_coding	rotatin	467	1655	480.999	970.999	996	1189	1670	767.999	1986	2576	938	915	2571.99	943	1777	2667	981.001	2661	1228	1625	777.001	2130	660	3138	793	1650	993	1674	1685	1764	616	1135	2969	1425	1660	1049	2125	1133	1574	3599	1681	2333	816	766	1737	2163	1487	570	2353	2318	1837	1620	1780	850.999	881.001	1013	1606	833	1329	1102	1368	1363	260	2114	1644	975.001	2231	1649	1543	681.001	4946	1640	534.999	1109	1533	538.999	1738	2328	3512.99	1773	1255	1277	405	1338	1247	2070	813.999	1502	2501.01	1876	1308	1385	2019	1193	1578	901	2162	2303	2406	924	2143	1411	1580	2069	1515	3146.01	883.001	1202	1899	1273	1265	1882	1357	1365	2136	776.001	1449	842	1265	1039	1135	1116	2182	1613	2217	1254	2080	765	1413	1309	1687	1838	1387	119	1339	1422	1392	1670	2073	1033	907	2506	1215	1533	1427	1965	901	837	497	1552	1675	1158	2187	2365	1035	1463	1996	1517	633.999	1871.01	1694	2728	1176	885	886	697	1893	685.001	3211	2306	2252	1080	1081	1488.99	2552	1800	1400	1002	1901	1526	1746	779	780	1023	1554	1052	1306	1668	1422	1718	2712.01	761	1450	2584	2215	2069	1089	1355	1413	915.999	2569	2046	1726	634	370	647.001	1296	2639	1034	2944	3019	1583	1643	1277	1269	1522	1178	2226	2143	1511	1589	1849	1090	1197	2112	1724	2857	2707	214	1762	467	1749	813	799	2018	1939	840.999	1073	1483	1461	1476	1058	1137	2373	1114	2152	1452	744	3197	805	1058	1018	1151	1672	2291.01	342	833	1072	452	682.999	1152	1787	847	996.999	1401	2060	1960	2452	2019	1622	2307	1376	1250	1792	1114	1643	2516	844	1565	999.001	438	2335	319	1748	1840	1461	662	1341	1666	1239
ENSG00000176230.4	ENSG00000176230	OR4K17	protein_coding	olfactory receptor family 4 subfamily K member 17	0	0	0	0	1	0	0	0	0	0	0	0	0	0	0	0	0	0	0	0	0	0	0	1	0	0	0	0	0	1	0	0	1	0	0	0	0	0	0	0	1	0	0	0	0	0	0	0	0	2	1	0	0	0	0	0	0	0	0	0	0	0	0	0	0	1	1	0	0	0	0	0	0	0	0	0	1	0	0	2	0	0	0	0	0	0	0	0	0	0	0	0	0	0	4	0	0	0	1	0	0	0	0	0	0	0	0	0	0	0	0	0	0	1	0	0	0	0	0	1	0	0	0	1	0	0	0	0	0	0	0	3	0	0	0	0	0	0	0	0	0	0	0	0	0	0	0	0	0	0	0	0	0	0	0	0	0	0	0	0	0	0	0	0	0	0	0	0	0	0	0	0	0	0	0	0	0	0	0	0	0	0	0	0	0	0	0	1	0	0	0	0	0	1	0	0	0	0	0	0	0	0	0	0	0	0	0	0	0	0	0	0	0	0	0	0	0	0	0	0	0	0	1	0	0	0	0	0	0	0	0	0	0	0	0	0	0	0	0	0	0	0	0	0	0	0	0	0	0	0	0	0	0	1	0	0	0	0	0	0	0	0	0	0	0	0	0	0	0	0	0	0	0	0	0	0	1	0	0	0	0	0	0	0	0	0	0	0	0	0
ENSG00000176231.1	ENSG00000176231	OR10H4	protein_coding	olfactory receptor family 10 subfamily H member 4	0	0	0	0	0	0	0	0	0	0	0	0	0	0	0	0	0	0	0	0	0	1	0	0	0	0	0	0	0	0	0	0	0	0	0	0	0	0	0	0	1	0	0	0	0	0	0	0	0	0	0	0	0	0	0	0	0	2	0	0	0	0	0	0	0	0	0	0	1	0	2	0	0	0	0	0	0	0	0	0	0	0	0	0	1	0	0	0	0	0	0	0	0	0	0	0	0	0	0	0	0	0	0	0	0	0	0	0	0	0	0	0	0	0	0	0	0	0	0	0	0	0	0	0	0	0	0	0	0	0	0	0	0	0	0	0	0	0	0	0	0	0	0	0	0	0	0	0	0	0	0	0	0	0	0	0	0	0	0	0	0	0	0	0	0	0	0	0	0	1	0	0	0	0	0	0	0	0	0	0	0	0	0	0	0	0	0	0	0	0	2	0	0	0	0	0	0	0	0	0	0	0	0	0	0	0	0	0	0	0	0	0	0	0	0	1	0	0	0	0	0	0	0	0	0	0	0	0	0	0	0	0	0	0	0	0	0	0	1	0	0	0	0	0	0	0	0	0	0	0	0	0	0	0	0	0	0	0	0	0	0	0	0	0	0	0	0	0	0	0	0	0	0	0	0	0	0	0	0	0	0	0	0	0	0	0	0	0	0	0
ENSG00000176232.10	ENSG00000176232		transcribed_unprocessed_pseudogene	NA	0	0	0	0	0	0	0	0	0	0	0	0	0	0	0	0	0	0	0	0	0	0	0	0	0	0	0	0	0	0	0	0	0	0	0	0	0	0	0	0	0	0	0	0	0	0	0	0	0	0	0	0	0	0	0	0	0	0	0	0	0	0	0	0	0	0	0	0	0	0	0	0	0	0	0	0	0	0	0	0	0	0	0	0	0	0	0	1	0	0	0	0	0	0	0	0	0	0	0	0	0	0	0	0	0	0	0	0	0	0	0	0	0	0	0	0	0	0	0	0	0	0	0	0	0	0	0	0	0	0	0	0	0	0	0	0	0	0	0	0	0	0	0	0	0	0	0	0	0	0	0	0	0	0	0	0	0	0	0	0	0	0	0	0	0	0	0	0	0	0	0	0	0	0	0	0	0	0	0	0	0	0	0	0	0	0	0	0	0	0	0	0	0	0	0	0	0	0	0	0	0	0	0	0	0	0	0	0	0	0	0	0	0	0	0	0	0	0	0	0	0	0	0	0	0	0	0	0	0	0	0	0	0	0	0	0	0	0	0	0	0	0	0	0	0	0	0	0	0	0	0	0	0	0	0	0	0	0	0	0	0	0	0	0	0	0	0	0	0	0	0	0	0	0	0	0	0	0	0	0	0	0	0	0	0	0	0	0	0	0
ENSG00000176236.6	ENSG00000176236	RPP38-DT	lncRNA	RPP38 divergent transcript	4	18.032	10	13	6	3	5	4.00112	8	14	5	2	15	6	10	9	9	29	7	0	3	30.7874	1	9	35	10	9	15	4	3	2	11	22	8	20	26.0063	9	3.06926	9	24	14	16	3	11	11.0016	3	8	5	7.0023	11.0064	13.4242	23	6	6	3	4	25	2	6	2	17	1	7	10	17	0	12	18	15	12	72.0062	17.0537	2	4	9.07376	10	19.0994	2	22	4	26	8	2	15	9	16	0	13	30	6	16	5	28.0412	13	7	16	6	10	13	20	38	32	6	23	3.00229	80	6.01328	17	14	8	7	1	7	5	15	7	3	5	8	1.00316	11	3	8.00672	17	19	5	6	1	11	17	28	10	7	4	8	12	11	5	5	12	7	13	6	13	16.0482	5	12	8	7	8	6	6	15	10.8585	6.00385	5	58	22	1	23.0491	8	11	6	4	16	4	8	7	5	4.01303	14.0331	27	9	6	5.07073	3	14	1	5	11	3	5	14	2	3	6.01153	19	20	4	9	11	5	7	3	13	2	10	6.05045	37	3	13	5.00071	13	3	0	10	6.15428	8	9	39	6	8	15	6	4	21	7	6	13	16	12	8	3	8	13	2	12	37	1	32	0	16	4	6	18	14	8.00215	4	8	20.162	4	10	8	14	5	23	5	0	18	23	5	2	4	4	18	2.0207	7	8.06185	16	3	20.0097	21.0345	3	2	13	22	12	18	26	14.0069	18	7	22.5468	21	14	15	22	2.24158	40	1	2	3.00095	1	2	23	9	1	4	8	7.02945
ENSG00000176239.7	ENSG00000176239	OR51B6	protein_coding	olfactory receptor family 51 subfamily B member 6	1	34	1	4	18	6	21	11	14	24	23	38	5	14	14	14	5	4	0	14	3	12	5	44	0	21	7	33	29	18	10	9	31	21	2	13	12	26	14	9	6	18	8	1	15	17	6	6	14	29	14	5	10	7	4	5	22	15	8	18	25	13	1	14	3	3	16	9	9	4	90	3	2	12	31	0	21	10	7	29	2	14	0	2	15	17	17	15	10	4	19	14	8	10	16	30	21	33	40	4	13	9	24	9	37	28	7	4	19	15	2	27	28	34	20	2	12	7	1	49	6	6	19	36	25	8	4	8	15	9	46	12	9	1	6	30	13	21	22	2	4	5	0	26	6	30	4	8	2	12	27	18	43	23	9	9	21	12	1	5	12	22	5	18	5	3	25	0	77	15	53	16	20	8	30	18	7	12	14	7	21	4	6	13	10	5	6	20	8	32	14	22	15	39	12	23	4	18	7	4	21	17	39	5	1	1	49	17	6	19	28	12	16	16	27	16	4	4	2	10	28	20	4	10	4	2	76	19	0	25	5	24	9	8	17	12	16	11	6	21	6	1	13	25	8	47	15	17	10	4	8	13	14	13	45	3	0	30	0	4	7	3	6	11	8	11	6	42	0	4	19	13	15	6	12	5	21	5	6	2	2	6	1	20	6	7	2	13	14	11
ENSG00000176243.9	ENSG00000176243	CDV3P1	processed_pseudogene	NA	0	0	0	0	0	0	0	0	0	0	0	0	0	0	0	0	0	0	0	0	0	0	0	0	0	0	0	0	0	0	0	0	0	0	0	0	0	0	0	0	0	0	0	0	0	0	0	0	0	0	0	0	0	0	0	0	0	0	0	0	0	0	0	0	0	0	0	0	0	0	1.00054	0	0	0	1	0	0	0	0	0	0	0	0	0	0	0	0	0	0	0	0	0	0	1.00074	0	0	0	0	0	0	0	1.00084	0	1.00069	0	0	0	0	0	0	0	0	0	0	0	0	0	0	0	0	0	0	1	0	0	0	0	0	0	0	0	0	0	0	0	0	0	0	0	0	0	0	0	0	0	0	0	0	0	0	0	0	0	0	0	0	0	0	0	0	0	0	0	0	0	0	0	0	0	0	0	0	0	0	0	0	0	0	0	0	0	0	0	0	0	0	0	0	0	0	0	0	0	0	0	0	0	0	0	0	0	0	0	0	0	0	0	0	0	0	0	0	0	0	0	0	0	0	0	0	0	0	0	0	0	1.00087	0	0	0	0	0	1	0	0	0	0	0	0	0	0	0	0	0	0	0	0	1	0	0	0	0	1.00081	0	0	0	0	0	0	0	0	0	3.00243	0	0	0	0	0	0	0	0	1.00039	0	0	0	0	0	0	1	1.00122	0	0	1.00055	0	0	0	0	0	0	0	0
ENSG00000176244.6	ENSG00000176244	ACBD7	protein_coding	acyl-CoA binding domain containing 7	5.18937	10.0147	0	29	10.1152	5.04143	14.3031	18.0773	10	19.1513	4	13	6.17025	18	5.05462	11.1073	5.07531	17.1266	35.7032	6.36535	9	31	5	15.2949	7	17.0023	7	7.09672	34.5828	8.04349	1	5	49.1723	16.2056	23.9826	10.1627	8.78357	18.8583	16	37	42.8208	9.11508	6	11.7117	16.3764	15.1075	18.2326	4	5.04583	26.0519	20.5078	27.1343	31.1149	7.42899	2.10718	9	12.0657	2.02361	10.6181	14.0685	1	7.3951	0	11.1679	18	5.81153	16.4376	35.0856	20.1999	4	61.0001	36.0376	10.8449	4.23558	10	14	29.0832	9.26147	37	12.0013	85	15	0	5	9.02274	5.02009	8.28151	22.285	27.9403	18.0956	28	0	53.1491	3	22	11.06	10.104	19.0041	24.3438	0.0911282	42.8985	11	9.08874	10.2243	22.1774	64.4231	10	18.41	42.6664	15.0284	8	8.06846	3	6.06915	13.375	3.56052	4.24582	9.56984	14	3	6.00734	9	19.1653	14.0604	23.0546	14	11	12.7346	5	19	22.2373	25.1807	10	0	3.04695	2.04025	6.08475	14.3031	19.0903	6.27053	7.19761	29.6177	29.0291	4.02367	6.13904	12.3793	8.27787	73	0	3.04748	18.305	19.6974	15.1314	10.1074	5.0699	4.00612	28.7433	17.1647	4	20.9845	15.3805	14.1369	6	2.0396	6	12.0054	15.145	13.9429	41.3747	20.0134	15.9178	12.055	13	9.01134	32.2336	23.0645	15.156	20.4111	8	33.0676	13.1907	7.08329	1.01622	25.0775	48.1092	0	21.2886	16.2949	12.1606	7.10054	23.1222	10.1187	15.3686	31.7491	9.02786	9.18601	25.1376	31.3856	70.3587	22	16	29.9324	28	4	2.02643	23.6049	6.88584	6.15738	16.15	6.13399	2	7	40	19.3024	23	15.3343	2	16.3468	18	16.0001	13.3016	7.70356	10	7.03004	5.02996	8.36413	24.6757	29.4443	1	24.1043	4	15.5853	3	56	36.2956	36.4758	26.364	8.06644	13.0563	9.1919	28.0174	19.1072	23.3801	18.4092	4.14703	22.1229	7.0221	1.36187	8.18237	36	14	4.06446	26.395	34	30.2988	5.18706	10.0182	15.852	6	11.9341	20	11	9	1	21.2419	16.3348	20.3952	18.4995	65.3054	22.1663	51.4323	9.19177	42.1319	11.079	2.04291	11.0658	20.1378	2.09508	16.1328	3	4.11592	7.17834	5	11.0208	34.9137	18.1748	5	4.05117	26	7.25585
ENSG00000176246.1	ENSG00000176246	OR4L1	protein_coding	olfactory receptor family 4 subfamily L member 1	0	0	0	0	0	0	0	0	0	0	0	0	0	0	0	0	0	0	0	0	0	0	0	2	0	0	0	0	0	0	0	0	0	0	0	0	0	0	0	0	0	0	0	0	0	0	0	0	0	0	1	0	0	0	0	0	0	0	0	0	0	0	0	1	0	0	1	0	0	0	0	0	0	0	0	0	0	0	0	2	0	0	0	0	0	0	0	0	0	0	0	0	0	0	0	0	0	0	0	0	0	0	0	0	0	0	0	0	0	0	0	0	0	0	0	0	0	0	0	0	0	0	0	1	0	0	0	0	0	0	0	0	0	0	0	0	0	0	0	0	0	0	0	0	0	0	0	1	0	0	0	0	0	0	0	0	0	0	0	0	0	0	0	0	0	0	0	0	0	0	0	0	0	0	2	0	0	0	0	0	0	0	0	0	0	0	0	0	0	0	0	0	0	0	0	0	0	0	0	0	0	1	0	0	0	0	0	0	0	0	0	0	0	0	0	0	1	0	0	0	0	0	0	0	0	0	0	2	0	0	0	0	0	0	0	0	0	0	0	0	0	0	1	0	0	0	0	0	0	0	0	0	0	1	0	0	0	0	0	0	0	0	0	0	0	0	0	0	0	0	0	0	0	0	0	0	0	0	0	0	0	1	0	0	0	0	0	0	0	0
ENSG00000176248.8	ENSG00000176248	ANAPC2	protein_coding	anaphase promoting complex subunit 2	1226	6613	1170	1893.99	2290	1643	2289	1090	2540	4345	2103	1620	2673	1598	3102	3255	1590	2441	2832	1385	1046	2680	1125	2921	2343	1864	1563	2511	2219	1828	798	1331	2786	1511	2330.01	2435	2094	2019	3016	3114	3142	2446	1425	4082	3098	2222	1713	966.001	2502.01	2163	3827	3763	1524	1619	2102	1757	2056	2208	1615	1556	1831	1980	823	3217	1872	786	2351	1889	1796	1923	2886	1696	800	2236	1941	1325	2070	1951	3229	2132	1532	2095	1660	1491	2797	2513	722	2531	2577	2380	1601	2236	3530	1531	2045	3523	2390	2554	1609	3855	2653	2111	1959	1717	1555	3418	1479	1836	3971.99	1474	2576	1690	1883	1866	2576	971	1766	1298	1576	1178	1465	3023	2365	1827	3327	3045	2522	1138	2109	2081	2066	2715	2113	328	2594	2323	2117	2289	1793	2113	1542.01	3303	1538	2498	1859	2302	2961	1298	948	1941	3007	2410	3007	3276	1334	2163	2473	2247	1233	1757	1154	3016	2125	1409	1505	696	1770	1058	2039	1209	3258	1799	1325	2095	2424	2156	1839	1011	2023	2034	1969	903	3488	1250	1341	1989	2237	2817	2853	2266	4471	833	1567	2506	3345	2822	2320	2151	1925	1410	3614	1783	2560	1140	520	2060	2006	2235	843	3446	2838	1670	2661	1223	1028	2100	2033	2188	2559	2570	1663	2045	1707	1021	2326	2016	1800	2034	828	2903	1195	2072	1220	1899	2352	2155	1090	1700	2883	1731	1719	1399	1746	2738	1342	2344	2723	852	3102	1599	1470	1132	1328	1958	2496	661	4426	1169	967	1049	2336	3075	1734	3038	2775	3149	2374.99	3178.99	2910.99	1900	2881	1567	2018	2020	1656	1436	2527	1904	1891	1797	775	3320	706	2117	1652	1348	2494	2297.99	2369	2373
ENSG00000176253.2	ENSG00000176253	OR4K13	protein_coding	olfactory receptor family 4 subfamily K member 13	0	0	0	0	0	0	0	0	0	0	0	0	0	0	0	0	0	0	0	0	0	0	0	0	0	0	0	0	0	0	0	0	0	0	0	0	0	0	0	0	0	0	0	0	1	0	0	0	0	0	0	1	0	0	0	0	0	0	0	0	0	0	0	0	0	0	0	0	0	0	0	0	0	0	0	0	0	0	0	1	0	0	0	0	1	0	0	0	0	0	0	0	0	0	0	0	0	0	0	0	0	0	0	0	0	0	0	0	0	0	0	0	0	0	0	0	0	0	0	0	0	0	0	0	0	0	0	0	0	0	0	0	0	0	0	0	0	0	0	0	0	0	0	1	0	0	0	0	0	0	0	0	0	0	0	0	0	0	0	0	0	0	0	0	0	0	0	0	1	1	0	0	0	0	0	0	0	0	0	0	0	0	0	0	0	0	0	0	0	0	0	0	0	0	0	0	0	0	0	0	0	0	0	0	0	0	0	0	0	0	0	0	0	0	0	0	0	0	0	0	0	2	0	0	0	0	0	0	0	0	0	0	0	0	0	0	0	0	0	0	0	1	0	0	0	0	0	0	1	0	0	0	2	0	0	0	0	0	0	0	0	0	0	0	0	0	0	0	0	0	0	0	0	0	0	0	0	0	0	0	0	0	0	0	0	0	0	0	0	0
ENSG00000176256.10	ENSG00000176256	HMGB4	protein_coding	high mobility group box 4	7	12	1	2	14	3	19	13	2	7	3	17	0	4	23	6	7	1	0	12	2	0	2	5	0	5	5	40	11	14	0	2	18	10	4	6	6	7	5	0	4	9	2	1	4	5	11	0	4	9	20	4	3	15	1	12	2	18	4	0	0	5	0	19	4	6	5	4	13	6	0	5	9	5	12	0	7	17	11	8	5	9	3	1	1	25	2	16	0	2	4	5	5	2	2	17	7	2	16	21	2	41	9	19	4	0	3	2	5	4	0	8	17	88	14	2	1	1	4	11	13	6	3	5	20	10	9	4	3	9	2	8	2	0	16	14	9	19	5	4	4	0	12	10	10	13	2	1	1	2	8	5	44.9999	9	5	7	2	0	0	3	0	1	6	11	2	0	34	17.0001	9	9	19	25	3	13	4	9	10	10	6	4	10	21	11	1	3	29	14	10	10	8	10	14	14	5	6	5	0	3	21	0	6	19	10	0	1	0	28	9	5	16	22	14	4	6	14	0	1	11	0	5	7	6	0	13	3	3	18	0	0	3	2	10	8	7	9	10	1	6	1	6	6	3	6	8	4	10	10	9	6	0	11	4	14	4	17	1	0	12	0	1	0	8	12	1	8	0	11	9	5	4	15	5	5	0	4	5	5	9	1	0	3	15	1	10	5	4	9	11	22	1
ENSG00000176261.15	ENSG00000176261	ZBTB8OS	protein_coding	zinc finger and BTB domain containing 8 opposite strand	120	552.196	140	520.096	308	638.832	880.509	424.108	662.214	772.129	376.896	768.772	858.02	373.646	830.231	888.436	310.358	554.153	710.64	512.993	445.822	605.222	390.054	955.467	248	914.936	358.13	759.065	767.153	1023.21	243.975	372.545	1188.99	699.148	896.831	355.14	1080.3	535.867	632.393	1069.06	815.511	793.612	338.022	168.3	569.687	799.061	674.993	174.179	716.717	1397.45	694.073	460.811	792.031	325.768	300.031	613.992	549.634	239.589	680.124	494.337	352.998	472.338	158	671.588	754.992	709.238	992.153	887.98	840.233	311.776	1479.74	675.999	298.979	708.641	773.106	89	656.956	580.998	973.016	455.922	698.301	517.063	52.0001	348	300.122	596.63	265.381	537.002	728.415	701.147	847.078	428.812	738.086	533.553	627.526	803.33	690.078	594	1215.53	178	506.768	475.177	703.306	700.21	744.987	1423.08	496.735	479.145	1196.2	741.914	490	739.715	460.853	585.878	1147.32	579.892	556.255	789.996	633.508	425.489	620.734	386.999	948.329	765.9	1287.36	705.57	316.536	657.82	593.077	473.973	716.559	755.277	328.995	73	777.449	534	581.733	880.536	1109.99	376.233	637.678	877.61	698.33	585.034	568.074	921.818	362	434.132	198.676	742.083	859.916	914.643	740.968	904.912	405.822	557.877	461.993	654	254.01	686.023	760.656	735.979	527.439	343.787	328.686	238.135	976.628	216.377	1622.48	607.102	849.019	548.039	253.002	644.053	798.198	606.233	553.266	516.86	804.076	748.743	806.02	378.626	346	689.234	1458.18	369.145	552.147	761.019	492	790.373	976.156	482.506	554.76	1664.15	647.077	808.15	478.115	692.998	738.507	480.829	968.998	992.961	867.997	218.134	156.164	553	687.066	836.883	575.483	643.817	1124.43	548.042	779.718	578.576	789.849	597	307.062	808.988	418.784	285.112	626.979	953.484	286	753.6	301	644.31	822.044	802.762	157.37	687.731	107.178	841.971	276	406.247	898.685	820.469	528.397	406.972	476.076	511.039	566.378	395.001	721.76	799.151	381.84	682.391	620.964	499.678	577.675	511	407.993	544.623	666.866	919.347	1006.97	163.326	105.622	458.803	106	259.027	586.215	776.63	452.902	206.283	783.361	615.631	866.45	828.508	838.094	618.899	1142.33	474.709	926.382	462.987	615.98	677.167	1139.54	294.193	264.982	520.873	160	743.957	146.347	489.958	934.86	490.919	199.787	691.454	660.283	679.491
ENSG00000176268.5	ENSG00000176268	CYCSP34	processed_pseudogene	NA	0	0	0	3	1	3	0	1	0	2	0	7	2	1	3	4	1	2	0	0	0	4	2	1	0	0	0	0	8	0	0	3	11	2	0	0	1	3	0	1	2	1	1	0	1	7	0	0	2	1	0	1	0	5	0	1	1	1	2	0	0	0	1	0	4	4	2	0	0	0	8	0	2	0	3	0	1	0	2	0	0	1	2	6	2	2	1	0	1	3	5	3	7	1	9	1	2.69023	4	3	0	1	1	4	0	0	2	0	5	2	1	0	4	2	1	0	0	2	1	0	1	1	2	0	1	3	3	1	1	1	4	1	1	0	1	3	1	1	0	0	4	1	7	3	2	0	2	1	1	3	3	3	1	1	3	1	0	2	2	2	0	5	1	0	3.02143	2	0	2	0	1	1	4	3	1	0	1	1	0	0	0	5	0	5	0	2	3	0	0	23	2	0	2	2	1	1	0	1	6	4	6	0	1	0	4	1	2	0	4	2	0	0	1	1	11	3	0	3	0	0	1	0	0	1	1	1	0	1	2	21	0	12	0	2	1	1	1	1	4	0	8	0	0	4	4	2	2	11	0	3	4	0	1	4	0	1	3	5	0	3	2	0	1	0	0	0	0	1	1	0	0	1	0	0	1	0	14	1	5	4	11	6	0	3	0	4	11	0	0	2	0	4
ENSG00000176269.3	ENSG00000176269	OR4F21	protein_coding	olfactory receptor family 4 subfamily F member 21	0	14.5561	65	27.2718	87.9635	25.8858	151.827	263.568	139.133	82.6434	66.8984	52.0711	34.0215	36.3819	85.5329	103.587	35.9072	1094.22	50.2917	82.6702	18.6506	44.4637	55.0514	51.7809	35.75	331.209	93.3537	195.082	50.1287	122.533	179.534	30.3071	106.656	30.2005	132.679	0	41.0164	61.2282	51.2532	59.8867	98.2262	73.5933	71.6606	28.5882	47.0958	83.2745	341.673	6.34286	38.9286	164.486	85.5734	42.2165	149.734	0	22.6896	328.515	78.4609	44.1209	40.1564	55.5704	0	151.473	8.12746	76.5979	82.3407	9.12812	421.189	449.684	197.546	34.7069	214.675	12.284	0	54.0266	2.29861	0	66.9042	24.5205	399.153	145.2	333.615	82.2328	6.44089	37.8267	0	116.473	32.5421	50.1255	0	8.79914	75.4079	59.464	302.123	19.3213	6.21307	34.1998	90.6443	101.763	955.425	102.5	107.21	214.967	82.7064	247.108	60.7566	34.66	67.2615	166.32	57.6476	52.7082	14.4099	81.0226	70.3357	1123.6	521.531	56.154	23.5406	191.502	51.8994	82.7561	52.9888	44.6026	3.55537	321.691	57.9007	0	25.3306	142.949	77.5822	47.7939	443.363	47.8893	217.113	0	107.09	76.4084	0	151.827	42.7894	3.85068	40.6948	25.2982	21.2245	109.642	72.1037	68.6105	89.1447	63.0762	6.76297	38.3635	101.058	27.7307	504.633	136.883	28.4633	0	42.0546	298.613	18.978	26.2308	39.6741	39.9528	68.5895	30.3924	64.0732	101.76	120.011	0	193.171	23.484	174.523	50.8327	67.7701	33.095	99.7997	42.8094	78.4791	0	13.4251	72.524	92.4167	204.165	43.5077	48.7811	46.1291	48.6585	110.417	154.122	87.9639	58.1942	133.467	14.2478	38.8709	129.511	57.5332	318.337	132.813	32.5062	3.7759	15.0958	0	50.8391	89.4352	38.1765	12.0288	28.8452	107.928	95.5033	12.6443	109.367	116.779	307.692	43.5376	26.9144	200.425	49.8424	37.2308	38.112	53.4936	14.5	60.9226	63.7839	28.5443	159.348	68.8699	38.757	101.748	172.355	182.435	0	25.3585	38.8586	28.9123	36.2	100.85	137.501	13.3067	65.2782	125.463	110.923	26.6441	34.9565	18.9737	322.661	87.598	174.555	28.0674	60.127	41.1812	24.4697	27.0835	35.4	123.85	114.131	256.653	12.6154	39.6974	99.5914	3.13636	192.755	37.2603	23.5209	92.2389	134.002	28.1101	0	0	101.507	70.1852	71.5556	74.5899	191.42	79.4067	8.5625	0	110.457	55.9813	71.6332	0	0	15.8	197.959	57.2553	81.1457	34.7468	252.325	96.8492	322.985	429.922	63.7007
ENSG00000176273.14	ENSG00000176273	SLC35G1	protein_coding	solute carrier family 35 member G1	23.9999	94	49	84	35	67	82.0102	53	124	166	96	67	267.014	22	173	184	72	328	10	59	67	86	55	85	48	152	122	116	131	95	47	40	346.002	128	125.011	82.0001	91	62	170.002	154	164	108	106	70.9999	105	89.9999	65	27	85.0057	185	118	81	179.011	23	59	71	163	29	269	68	30.0118	75	45	98	135	124	90	253	74	46	511	82	31	89	90	20	214	84	218	102	59	103	23	47	96	73	49	78	142	48	157	96	138	53	91.9999	45.005	98	133	128.312	41	57	58	86	108	114	67	69	56	128	74	79	108	40.0043	94	127	39	82.022	84	214	53.0058	86	60	129	168	191	88	31	65	132	177	180.008	85	47	18	219	86.0059	789	82.0102	164	126	85	155	44.0269	72	131	87	109	145	16	98	103	112	184	118	74	359	80	62	55	115.004	96	120	68	43	76	48	121.007	32	154	95.0443	116	43	54.0001	123	133	71.0115	158	65	108	148	139	37	93.9999	75.0001	206.01	66	104	106	83	117	172	57	104	219	122	84	60	73	240.008	148	186	122.022	94	44	8	173	64	113	135	62	77	72.0235	95	51	118	97	49	66	72	82	84	88	39	112	43	72	164.007	210	11	103	21	140	29	84	91	61	264.019	42	76	116.003	332.003	60	117	129.004	48	201	175	66	111	207	50	71	55	54	143.007	41	258	50	18	54	73	1735	57	50	118	45	86	114	277	73	133.007	52.0037	89.0168	107	163	75.0067	241	66	67	103	17	101	13	97	151	73	43	59	82	118
ENSG00000176281.4	ENSG00000176281	OR4K5	protein_coding	olfactory receptor family 4 subfamily K member 5	0	0	0	0	0	0	0	0	0	0	0	0	0	0	0	0	0	0	0	0	0	0	0	0	0	0	0	0	0	0	0	0	0	0	0	0	0	0	0	0	0	0	0	0	0	0	0	0	0	0	0	0	0	0	0	0	0	0	0	0	2	0	0	0	0	0	0	0	0	0	0	0	0	0	0	0	0	3	0	0	1	0	0	0	1	0	0	0	0	0	0	0	0	0	1	0	0	0	0	0	0	0	0	0	0	0	0	0	0	0	0	0	0	2	0	0	0	0	0	0	0	0	0	0	0	0	0	0	0	0	0	0	0	0	0	0	0	0	0	0	0	0	0	0	0	0	0	0	0	0	0	0	0	0	0	0	0	0	0	0	0	0	1	0	0	0	0	3	2	0	3	0	0	0	1	0	0	0	0	0	0	0	0	0	0	0	0	0	0	0	0	1	0	0	0	0	0	0	0	0	0	0	0	0	0	0	0	0	0	0	0	0	0	0	0	0	0	0	0	0	0	0	0	0	0	0	0	0	0	0	0	0	0	0	0	0	0	0	0	0	0	0	0	0	0	1	0	0	1	0	0	0	0	0	0	0	0	0	0	0	0	0	1	0	0	0	0	0	0	0	0	0	0	0	0	0	0	0	2	0	0	0	0	0	1	0	0	0	0	0
ENSG00000176289.4	ENSG00000176289	IDSP1	unprocessed_pseudogene	NA	31.0827	142.012	16.1952	28.2801	54.891	32.2267	48.0947	35.8923	69.3356	93.8016	37.9304	61.3243	40.097	33.7616	65.698	75.1615	41.7806	95.5921	29.1622	18.6167	14.0409	83.9586	21.4144	57.2817	70.5904	64.2747	18.5821	45.4309	25.5827	44.4669	18.3765	32.5433	50.358	34.9348	95.6216	25.4352	43.3273	31.4165	50.4311	28.2108	39.7779	27.3869	17.9716	98.6243	77.9655	36.5072	36.4268	29.2977	82.0162	52.9917	80.1363	70.9331	22.6241	34.6851	24.8976	49.7436	45.5592	39.0462	44.0702	47.222	14.7887	17.4411	9.15325	40.0694	49.7136	6.81944	38.7629	37.3648	49.0779	38.7083	69.3124	86.5032	11.5448	30.3319	64.1398	14.5197	45.4727	54.8316	102.929	46.2228	42.0934	61.7339	35.9183	40.5162	43.0293	46.5716	29.0034	64.4661	47.1097	34.0839	66.0541	46.5043	132.473	28.3952	72.141	43.2007	69.0559	84.0042	43.2403	110.013	56.0145	57.0558	26.2413	64.9602	59.9665	105.95	28.8554	40.3446	111.895	42.9351	57.1057	50.2266	34.9722	34.152	53.7696	14.3393	91.8249	11.8717	40.5813	16.1647	24.2997	51.3326	52.7373	31.0442	84.9811	95.4319	38.8682	38.2931	94.4998	43.4368	71.4744	33.434	36.5871	5.15305	73.9979	21.949	50.4254	48.1368	42.0032	59.6376	42.7025	27.9695	26.6612	58.8237	41.6598	65.6133	45.2545	22.5085	22.7721	80.5426	62.1378	25.2482	70.1677	72.8026	25.6906	33.2707	48.3879	50.7056	19.914	11.0846	33.3734	93.9889	33.4079	63.6667	5.41769	26.4176	42.6524	28.397	83.5344	30.6524	56.0631	22.8823	47.3087	39.9349	36.5059	51.1081	20.8951	12.6279	35.6128	23.3291	27.6445	30.2213	24.1979	38.8835	48.6801	55.4062	47.599	77.6749	47.8701	51.276	21.5348	20.7167	30.4357	69.8257	72.311	74.3371	73.0954	47.9539	35.1707	37.0148	54.0165	34.8176	69.1225	14.7114	3.59863	38.0012	66.4371	54.7443	28.7584	71.5031	96.8173	80.9225	85.6865	15.305	5.49874	42.2211	56.1296	53.1803	36.5333	54.934	43.948	41.5776	17.357	25.2794	36.7827	30.7474	43.0379	40.3459	0	52.9476	18.3483	32.5956	31.8702	72.0958	46.9935	119.89	13.0363	25.9511	105.435	43.607	44.7695	35.5201	55.9118	98.3344	23.0388	111.202	37.3879	30.5839	36.6905	35.6881	22.3426	23.0425	46.032	47.8271	64.363	26.9795	23.292	26.7457	22.2122	30.8339	56.2699	40.151	33.2822	38.9182	32.8265	97.1933	68.0401	38.9332	35.1102	47.9514	81.5869	53.7607	38.8478	26.1187	67.4455	15.5982	67.6287	36.7	179.442	20.8624	0	63.1097	6.27542	37.8838	124.334	35.9749	24.3738	21.453	89.2787	50.8088
ENSG00000176290.7	ENSG00000176290	OR4K3	polymorphic_pseudogene	olfactory receptor family 4 subfamily K member 3 (gene/pseudogene)	0	0	0	0	0	0	0	0	0	0	0	0	0	0	0	0	0	0	0	0	0	0	0	0	0	0	0	0	0	0	0	0	0	0	0	0	0	0	0	0	0	0	0	0	0	0	0	0	0	0	0	0	0	0	0	0	0	0	0	0	0	0	0	0	0	0	0	0	0	0	0	0	0	0	0	0	0	0	0	0	0	0	0	0	0	0	0	0	0	0	0	0	0	0	0	0	0	0	0	0	0	0	0	0	0	0	0	0	0	0	0	0	0	0	0	0	0	0	0	0	0	0	0	0	0	0	0	0	0	0	0	0	0	0	0	0	0	0	0	0	0	0	0	0	0	0	0	0	0	0	0	0	0	0	0	0	0	0	0	0	0	0	0	0	0	0	0	0	0	0	0	0	0	0	0	0	0	0	0	0	0	0	0	0	0	0	0	0	0	0	0	0	0	0	0	0	0	0	0	0	0	0	0	0	0	0	0	0	0	0	0	0	0	0	0	0	0	0	0	0	0	0	0	0	0	0	0	0	0	0	0	0	0	0	0	0	0	0	0	0	0	0	0	0	0	0	0	0	0	0	0	0	0	0	0	0	0	0	0	0	0	0	0	0	0	0	0	0	0	0	0	0	0	0	0	0	0	0	0	0	0	0	0	0	0	0	0	0	0	0
ENSG00000176293.19	ENSG00000176293	ZNF135	protein_coding	zinc finger protein 135	431.989	2570.27	209.933	486.545	786.519	421.713	984.906	476.851	1007.1	1609.81	759.795	1062.56	450.281	221	721.645	962.914	675.76	383.136	64.2096	603.697	423.735	1654.32	624.852	1149.45	154.827	1102.09	674.208	1114.15	833.129	655.179	423.87	853.746	1704.53	462.472	490.763	1466.12	912.708	419.013	490.48	343.347	1102.97	954.703	614.873	480.847	1353.76	2622.37	947.824	258.583	1251.84	833.563	1685.5	789.865	747.357	910.775	548.918	744.476	960.645	659.792	795.935	572.048	724.997	664.376	294	1428.82	480	388.711	891.598	1050.02	1007.34	517.765	2996.52	652.868	443.489	618.669	646.749	385.207	926.529	605.75	719.605	1005.57	695.177	756.761	477.281	850.208	1371.05	1485.04	585.178	1254.88	227	622.723	711.585	998.338	1221.2	363.162	1515.17	394.566	1121.91	1542.35	1100.09	1378.8	844.908	938.071	1117.73	1310.54	1123.97	1450.36	551.067	448.58	953.241	668.178	515.168	960.357	1149.85	739.574	1158.84	258.15	645.053	527.452	135	699.986	389.822	520.731	695.671	904.613	1174.28	975.865	2065	239.857	1170.82	645.344	1312.31	1579.4	697.871	181	798.015	1758.9	743.408	984.906	1129.2	241.995	540.596	394.308	826.95	1195.34	739.767	863.363	1001.49	338.916	467.14	412.873	1406.56	556.542	1720.79	1201.93	549.189	827.66	855.356	392.315	136	543.902	329.119	1515.22	759.534	991.377	331.947	326.939	916.856	296	1714.37	628.397	1293.62	1542.3	607.033	799.228	575.483	860.384	1268.56	313.341	879.636	481.656	959.161	402.954	1201.87	414.491	591.619	536.03	796.407	1425.47	1529.95	948.176	1303.32	675.921	673.302	1763.92	1126.3	1509.63	389.482	722.811	273.171	201.02	1599.18	1042.84	1219.89	531.897	389	161.941	1001.58	2340.9	381.606	1139.58	1693.97	861.829	1190.63	523.846	346.1	507.286	463.975	652.121	424.252	797.875	1282.67	883.359	345.819	610.146	918.986	663.229	773.956	953.47	255.977	1186.61	264.557	980.743	349.544	584.681	1021.48	991.629	513.645	1152.88	479.566	495.226	303.497	452.974	638.453	1203.29	431.966	1660.76	856.627	499.359	2128.54	337.593	294.031	635.409	633.395	509.86	1438.27	302.055	1331.22	1240.66	112	244.619	1055.88	799.297	334.873	1032.36	587.337	451.126	905.579	1514.94	215.434	526.207	876.737	665.405	516.741	316.587	1060.93	328.965	1500.5	560.741	41	477.764	368.776	534.655	105.145	738.959	111	421.676	242.957	946.209	911.025	1081.98
ENSG00000176294.4	ENSG00000176294	OR4N2	protein_coding	olfactory receptor family 4 subfamily N member 2	0	0	0	0	2	2	0	0	0	3	0	0	0	0	0	1.23234	0	0	0	0	1	1.13534	1	0	0	0	0	3	0	0	0	0	1	0	3	0	0	0	0	0	0	0	0	0	2	0	0	0	0	0	3	1	0	0	0	0	0	2	0	2	0	0	0	0	1	1	0	0	0	0	0	1	0	1	0	0	1	0	1	0	0	0	0	0	0	1	0	0	0	0	1	0	0	0	0	0	1	0	2.96573	0	2	2	0	1	1	0	0	0	6.25237e-07	0	1	0	0	1	0	0	0	0	0	0	0	0	0	0	1	0	1	0	0	5	0	0	1	0	0	0	2	0	0	0	0	0	0	4	0	0	0	0	7	0	0	0	0	0	0	0	0	0	0	0	0	1	0	0	0	0	0	0	0	6	0	3	0	0	1	0	0	0	0	0	0	0	0	0	0	0	0	5	0	0	1	0	0	1	0	0	0	0	1	0	0	0	2	2	0	0	1.69648e-07	0	0	3	4	0	0	0	0	0	0	2	0	1	0	0	1	0	0	0	2	0	0	0	0	0	0	2	0	0	3	0	0	2	0	10	0	3.14274e-07	0	0	0	0	0	0	0	0	2.76352	0	1	0	0	1	0	0	0	0	0	1	0	1	0	1	0	0	1	0	0	0	0	0	0	0	0	0	1	0	0	0	0	0	0	0	0	0
ENSG00000176299.4	ENSG00000176299	OR4M1	protein_coding	olfactory receptor family 4 subfamily M member 1	0	0	0	0	0	0	0	1	0	0	0	0	0	0	0	0	0	0	0	0	0	0	0	0	0	0	0	0	0	0	0	0	0	0	0	0	0	0	0	0	0	0	0	0	0	0	0	0	0	0	0	0	0	0	0	0	0	0	0	0	0	0	0	0	0	0	0	0	0	0	0	0	0	0	0	0	0	0	0	0	0	0	0	0	1.13816	0	0	0	0	0	0	0	0	0	0	0	0	0	0	0	0	0	0	0	0	0	0	0	0	0	0	0	0	0	0	0	0	0	0	0	0	0	0	0	0	0	0	0	0	0	0	0	0	0	0	0	2	0	0	0	0	0	0	0	0	0	0	0	0	0	0	0	0	0	0	0	0	0	0	0	0	0	0	0	0	0	0	0	0	0	0	0	0	0	6	0	0	0	0	0	0	1	0	0	0	0	0	0	0	0	0	0	0	0	0	0	0	0	0	0	0	0	0	0	0	0	0	0	0	0	0	0	0	0	0	0	0	0	0	0	0	0	0	0	0	0	0	0	0	0	0	0	0	0	0	0	0	0	0	0	0	0	0	0	0	0	0	1.15139	1.25429	0	0	0	0	0	0	0	0	0	0	0	0	0	0	0	0	0	0	0	0	0	0	0	0	1.19339	0	0	0	0	0	0	0	0	0	0	0	0	0	0	0	0
ENSG00000176302.12	ENSG00000176302	FOXR1	protein_coding	forkhead box R1	0	27	3	3	5	0	3	1	6	3	9	1	5	9	3	6	2	9	1	4	1	11	0	18	3	2	2	8	5	4	2	1	5	5	3	0	0	0	11	0	7	2	5	13	4	2	3	0	9	10	0	0	7	2	7.99999	5	6	5	8	4	5	6	1	7	1	0	5	8	6	2	24	5	0	2	0	0	3	0	3	4	0	0	0	6	4	6	1	0	23	9	6	3	5	13	10	13	9	12	4	7	42	2	4	6	2	6	2	1	23	3	4	6	6	4	4	2	5	6	9	7	0	2	8	3	3	6	9.99999	6	6	4	14	5.99999	4	0	3	0	6	3	17	4	4	3	1	4	0	11	0	2	3	3	9	3	10	3	5	0	7	2	1	11	10	9	2	6	0	0	5	0	13	6	4	1	10	0	2	1	2	2	9	4	5	3	3	3	1	2	1	2	5	6	7	1	1	8	3	2	1	0	11	3	8	15	6	3	1	0	2	5	1	4	14	7	8	0	3	1	2	6	0	1	0	1	3	1	1	2	1	10	0	7	1	9	4	1	8	5	0	4	2	3	5	6	3	5	1	10	2	1	10	7	5	1	4	4	17	5	65	1	1	0	8	1	4	3	5	17	2	4	4	8	8	4	3	1	11	4	2	1	7	0	1	3	1	3	2	2	8	4	3	2
ENSG00000176312.4	ENSG00000176312	OR4H12P	unprocessed_pseudogene	NA	0	0	0	0	0	0	0	0	0	0	0	0	0	0	0	0	0	0	0	0	0	0	0	0	0	0	0	0	0	0	0	0	0	0	0	0	0	0	0	0	0	0	0	0	0	0	0	0	0	0	0	0	0	0	0	0	0	0	0	0	0	0	0	0	0	0	0	0	0	0	0	0	0	0	0	0	0	0	0	0	0	0	0	0	0	0	0	0	0	0	0	0	0	0	0	0	0	0	0	0	0	0	0	0	0	0	0	0	0	0	0	0	0	0	0	0	0	0	0	0	0	0	0	0	0	0	0	0	0	0	0	0	0	0	0	0	0	0	0	0	0	0	0	0	0	0	0	0	0	0	0	0	0	0	0	0	0	0	0	0	0	0	0	0	0	0	0	0	0	0	0	0	0	0	0	0	0	0	0	0	0	0	0	0	0	0	0	0	0	0	0	0	0	0	0	0	0	0	0	0	0	0	0	0	0	0	0	0	0	0	0	0	0	0	0	0	0	0	0	0	0	0	0	0	0	0	0	0	0	0	0	0	0	0	0	0	0	0	0	0	0	0	0	0	0	0	0	0	0	0	0	0	0	0	0	0	0	0	0	0	0	0	0	0	0	0	0	0	0	0	0	0	0	0	0	0	0	0	0	0	0	0	0	0	0	0	0	0	0	0
ENSG00000176318.8	ENSG00000176318	FOXN3P1	processed_pseudogene	NA	0	0	0	1.00415	1.00276	0	1.00506	0	1.0018	1.00211	0	0	0	0	0	1.00232	0	0	0	0	0	1.00318	0	1.00323	0	0	0	2.00751	0	1.00256	0	2.00212	1.00323	0	1.00365	0	2.00625	0	1.00462	0	0	1.00336	1.00105	1.00169	0	0	0	0	5.0175	2.00454	0	0	5.01596	0	0	0	0	1.00158	0	0	0	0	0	0	0	0	1.00321	0	1.00466	0	2.00957	0	0	0	0	0	1.00393	1.0041	2.00455	0	0	0	0	0	0	0	0	0	0	0	0	0	1.00268	0	0	0	0	0	0	0	0	0	0	0	0	0	0	0	2.0075	0	0	2.01001	0	0	0	2.0084	0	0	0	1.00201	0	0	1.00256	0	1.0017	0	0	0	2.00676	0	0	0	0	0	1.00323	0	0	1.00506	0	0	0	3.01069	0	3.00407	0	1.00272	0	0	1.00395	0	0	0	0	0	1.00304	2.0043	0	0	0	0	0	2.0029	1.00195	3.004	0	0	0	0	0	0	0	0	0	1.00302	0	0	1.00111	1.00669	0	0	0	0	2.00097	0	1.00628	0	1.00315	1.00434	2.00603	0	0	0	0	4.00505	0	0	0	3.0024	0	0	0	1.00239	0	0	0	1.00044	0	2.00416	0	0	0	0	1.00365	0	0	0	0	2.00924	1.00634	0	1.00308	1.00069	2.01156	1.00215	0	0	0	0	0	0	0	0	0	0	0	2.00657	0	1.00587	0	0	0	1.00149	0	2.00614	2.0054	1.00147	0	0	0	0	0	0	1.00405	0	0	0	0	0	0	1.00223	0	0	0	1.00316	1.00323	0	1.00228	0	0	0	0	1.00415	0	1.003	0	0	2.00861	0	1.00555	0	0	2.00704	0	0	0	0	0	1.00256	0	1.00485
ENSG00000176320.2	ENSG00000176320		lncRNA	NA	0	0	0	1.00024	0	2.00261	0	1.0009	0	0	0	0	0	0	3.82604	1	0	2.00688	0	2.01565	0	0	0	5.02534	0	1.00174	0	1	0	1.26544	0	0	0	1.02459	1.06843	0	1.00208	3.05539	0	0	1	0	0	0	6.60105	0	0	1.00598	0	1.00034	2.13275	0	0	4.00094	0	0	2.01342	0	0	0	1.00035	2.06423	0	0	3.00181	0	0	0	3.00639	0	3.33333	0	3.43629	1	3.00064	0	1.01431	0	1	1.00067	0	0	0	0	1.20186	2.0008	0	0	1.00436	1.00061	0	0	0	0	0	1.00158	2.5393	0	0	0	0	0	2.00336	1.00619	0	3.0191	1.01782	3	0	1.00013	0	0	0	0	0	0	0	2.01363	0	1.01078	1	1.27435	2.16132	0	0	0	0	3.00754	0	1	0	0	0	0	1.17332	2.00169	0	0	0	0	0	4.04068	1.01509	0	0	1.00462	0	0	1.0496	0	0	0	2.00518	0	1.00838	0	0	0	0	3.33855	1.00015	1.2358	1.00011	0	0	0	0	1.02115	4.01285	8	4.00775	2	0	0	1.00407	0	1.21102	0	0	0	0	0	0	0	1.00453	0	1.00564	0	0	0	3.17145	1	3.00323	0	0	0	2.00011	0	1.36642	0	1.21591	1.11372	0	0	0	0	1.00267	1.06914	0	1.0003	1.00002	0	0	1	0	0	0	1.25638	0	0	7.14713	2.00395	0	1.00004	2.00843	2.00097	0	2.00066	1.514	2.09588	0	0	1	0	0	1.00161	9.7555	0	0	1	0	1.01304	0	0	1.00006	0	0	1.00381	0	0	0	0	1.0004	1.01355	0	2.00211	0	4.28028	0	2.28078	0	1.62241	0	0	0	0	0	1.00713	1	2.46064	0	1	4.00194	2.47309	0	0	1.00718	1.27049	1.00098	1	1.02127	0	0	0	0	0	0	0	0	1
ENSG00000176340.3	ENSG00000176340	COX8A	protein_coding	cytochrome c oxidase subunit 8A	129	2109.79	786	1219	1161	447	934	336	1499	1631.91	845	654	1492	807.886	671	2256	636	1459	2010	468	527	458	1104	838	546	1155.88	781	961	774	582	229	446	1615.9	445	2361	380	757	997.946	1228	1786	2380.73	645	455	1870	1194	640	746	200	802	1089	1699	1490	927.903	214	1576	1062	675	572	937	722	384	639	317	2266	723	778	903	1119	660	642	1869.77	1314	293	1412	905	75	812	971	1936	793	1259.48	845	114	372	359	676	163	1170.82	1081	505	874	963	1100	678	831	687	1164.87	549	1025	649.662	285	557	784	332	922.721	1573	1143	750	2833	1048	1324	638	392	735	1278	633	845	272	1449	403	1039	937	1236	882.898	1135	1366	550	516	971	1173	589	1413	544.887	255	1530	576	1188	934	1142	620	604	3374.91	658	633	686	704	1145	1206	211	1316	1334.92	1416.89	965	1487	644	840	921	1364	231	982	672	970	771.867	560	510	344	659	603	707	793	956	467	396	1356.88	835	1094	761	684	627	1052.91	1112	265	3146.88	993.914	697	439	834	1291	454	712.888	3029	349	625	1631	1864	1445	1361	1195	1009	1420	1204.84	945.281	1428	387	289	2344.5	894	962	582	1767	1242	639	1409	595	795	1634	437	996.918	669	800	523	936.744	325	484	715.696	1224	860	1145	189	1968.89	255	1071.93	245	518	907	1557	568	485	620	894.907	1798	709	682	1328	370	742.703	864	419	1175	1469	781	543	578	1037	776.869	130	1736	531	245	599	1056	1958	1189	442	1402	845	1147	1021	1987	1015.93	1372	595	948.811	973	396	609	1270	403	1255	1153	306	1192	313	615	1197	825.886	1665	1305	841	1691
ENSG00000176343.5	ENSG00000176343	RPL37AP8	processed_pseudogene	NA	0	0	0	3.00154	0	0	0	2	2	1.00043	1.00015	1	1	0	2.00065	4	0	1	1	0	0	1	0	2.00074	0	0	0	0	1	1.00031	1	0	1.00012	1	2	0	0	1	0	1.0005	0	0	1	0	1	3	1	0	4.00149	2.0005	0	1.00033	0	0	0	2.00042	2	0	0	5	1.00078	0	1	0	0	0	1	2	0	1	6.00048	1	1	0	0	0	1.00056	0	0	2	2.00106	1.00025	0	0	0	0	2	0	0	10	2.00036	0	2.00158	5	2	5	0	0	1.00025	0	1	2.00193	1	0	2.00145	2.00086	4.00323	0	12.0038	0	0	0	3	1	4.00061	0	0	0	1.00026	2.00075	0	1.0003	1	5.00131	0	2.00047	2.00072	0	2.00049	4	1	1	0	0	1	1	2	0	0	0	0	1.00056	2.00177	0	3	0	2.0006	0	1	2	1	0	1.00015	1.00011	1.00059	0	0	4.00063	0	0	1	3	1	0	0	0	1.00024	0	3.00121	0	0	1	0	1.00015	0	0	0	0	0	0	0	0	0	1.00014	0	0	0	0	5	1.00018	0	0	1	0	0	1	0	0	0	2.00043	0	2	0	0	0	3	0	2.00069	0	0	1.0003	0	4	1.00029	1	2.00092	0	1	0	0	1.00025	0	1	3.00242	0	1	2	1.00011	0	1.00036	0	1	1	1	4.00073	0	1	0	1	0	0	1	2.00115	1	0	1.00037	0	1.00056	2	3	4.00248	0	0	1.00088	1	0	0	1	0	0	2	0	1	2	1	2	2	0	3.00103	0	1.00041	0	0	0	0	3	2.00058	0	2	0	0	1.00017	0	0	1.00022	1	0	1.00053	1	2
ENSG00000176349.11	ENSG00000176349		lncRNA	NA	0	1.01329	0	0	0	0	0	0	0	0	0	0	0	0	0	0	0	0	0	1	0	0	0	0	0	0	0	0	0	1	0	0	0	1.00046	0	0	1.00608	1.00083	0	1.00025	0	0	0	1	1	0	0	0	0	0	1	0	0	1.00304	0	0	0	0	0	0	0	0	0	0	0	0	0	0	0	0	1	0	3	0	0	0	1.00076	1	3.00075	0	0	0	0	0	1.00102	0	0	0	0	0	0	0	0	0	1	1	0	0	0	0	0	0	0	1.00026	0	1	0	1.00304	1.0009	1	0	0	0	0	0	1	0	0	0	1	0	0	0	0	0	0	0	2	0	0	0	0	0	0	0	0	0	0	0	0	0	2.00402	0	0	0	0	0	0	0	3	0	0	0	0	0	0	0	0	0	2	0	1	0	0	0	0	0	2.00248	1	4.08455	0	0	0	0	0	0	0	0	0	0	0	0	0	0	0	0	0	0	1.00007	0	0	0	0	3	0	1.00043	0	0	0	0	0	0	0	0	0	1	0	0	0	1	0	0	0	0	0	1.00056	0	1.00054	0	0	4	0	0	0	0	0	0	0	0	0	0	0	0	0	0	0	0	0	0	0	0	1	0	0	1	0	0	0	0	0	0	0	0	2	0	1.00157	0	0	0	0	0	0	0	0	0	0	0	0	0	2	0	0	0	0	0	0	0	0	0	0	0	0	0	0	0	1.00059	0	0	0	0
ENSG00000176358.15	ENSG00000176358	TAC4	protein_coding	tachykinin 4	82.8572	513.419	128.146	151.059	148.233	79.1536	197.262	167.297	241.011	161.956	183.252	269.757	152.943	92.1194	206.177	174.253	88.5507	277.885	78.9937	94.9975	81.1034	328.024	71.6219	329.849	154.319	165.361	96.0869	155.202	175.538	166.662	48.1362	101.193	243.147	144.482	308.37	434.466	164.706	91.771	177.688	156.935	178.673	181.145	70.4893	86.6462	185.621	286.117	97.0611	69.6325	168.515	255.902	184.459	160.871	173.583	126.292	95.5051	93.022	191.359	112.067	129.625	140.475	203.78	124.326	73.6094	176.516	223.016	93.7136	224.032	190.553	272.225	150.663	289.203	190.37	83.8082	183.225	215.409	28	298.649	160.087	185.338	121.061	157.773	104.538	45.5018	864.722	301.373	351.698	113.438	129.754	158.84	153.937	151.188	95.3653	278.415	174.363	365.076	79.7498	165.064	277.366	110.415	458.554	305.491	197.453	124.897	393.046	149.124	1048.61	63.8035	182.644	242.49	100.658	143.648	182.051	174.297	261.527	137.707	78.3542	72.5615	212.633	92.2712	121.889	112.697	109.047	238.208	117.858	471.296	119.117	160.142	154.017	161.083	120.947	156.263	121.162	132.173	31.691	152.055	364.914	103.335	197.319	380.978	89.2758	122.21	142.228	118.54	235.948	135.683	180.526	88.8475	97.7235	72.7733	224.846	160.527	123.884	266.296	181.452	163.354	137.178	680.848	100.611	157.757	146.127	472.375	380.215	94.0682	131.619	48.7849	51.6948	227.538	73.663	279.238	114.55	261.015	1387.24	191.795	109.853	118.04	165.009	205.094	83.4701	156.196	64.9673	190.06	59.8358	176.019	82.4732	139.803	134.904	198.304	177.18	302.151	258.537	113.77	153.244	67.5425	324.391	199.677	139.435	196.969	167.676	86.9503	82.3176	275.05	173.826	207.342	65.0898	56.0666	75.7853	139.525	207.129	122.802	359.361	217.711	108.895	168.246	96.4308	170.356	198.951	144.62	181.159	121.125	81.0834	249.886	197.893	176.378	170.301	276.549	108.442	128.501	332.132	176.885	540.856	102.083	273.236	70.4785	119.272	175.65	173.341	43.008	181.041	238.669	134.703	107.949	152.854	105.142	216.969	91.5015	245.916	236.795	306.498	370.56	188.596	101.945	138.912	98.1804	173.298	261.013	91.7432	146.452	188.923	84.0618	98.1605	142.845	285.224	124.506	241.529	110.517	194.005	250.203	158.425	176.69	169.967	281.513	118.846	242.637	145.698	202.749	160.545	191.992	118.382	239.93	151.972	69.5606	156.315	72.6492	132.723	257.045	177.888	86.5088	205.048	178.747	108.918
ENSG00000176371.13	ENSG00000176371	ZSCAN2	protein_coding	zinc finger and SCAN domain containing 2	344.952	1336.97	237	579	274.946	381.966	564.988	342	631.989	1328.98	1107	813.001	1290.99	353	703.97	731.961	433.962	1809	259	304	352.969	1302	285.003	768	316.001	742.97	324.99	516.035	663.922	539.964	166	406.941	1040	532.012	696.98	747	589.988	474.076	657	972	550	953.99	458.969	496	862.978	1008	462.998	216	753.981	728.684	788.007	673	832.972	487.011	375.967	541.999	544.975	279.975	676.009	412	591	262	282	490.969	437.993	363	680.007	723.981	590.864	430.964	1369.01	502.029	390.023	548	398.992	202	834	409.991	756.982	621.924	503	549.002	337.851	302	848.015	618.778	353.979	577.735	684.001	449	603.945	602.001	953	944	919.059	700.911	649.991	1041.03	536.975	767	551.973	349	598.015	808.982	568.965	774.002	329	471	787.974	464.967	615.987	520	288.948	314	946.9	297.001	614.948	574	288.962	281	365	544.965	677.878	907.851	799.99	506.977	483	379.964	816.742	516	831	819.988	654	245	1223.99	608.916	611.988	564.988	769.996	442	421.976	804.635	392.002	438.921	645	558	699.983	379.981	233.972	823.028	664.988	477.89	704.912	683.983	365	586.965	520	461.908	270	689	571	600.947	489	351.979	393.99	205.004	639	216.323	888.968	502.001	637.69	608	248	505.955	898.001	444.975	801.957	473	667.972	385.001	607.934	277	603	758.006	654	223	579.981	904.616	823	741.94	881.991	322	558	586.835	692.924	594.976	603.946	406.002	438.001	349	840	652.986	862.986	256.999	156	887.952	399.963	756.984	197	567.986	704.921	557	721.986	269.929	483.986	438.001	484	733.97	417.232	636	464.001	619.001	606	385	454	469	528	923	108	629	343.035	550	211	473	567.008	606	334.127	719.648	1118.98	470.236	363	842	565.008	773.995	320.965	636.98	814.865	490	809.002	644.995	239	443	411	516	727.543	303.011	660.999	461.983	206	218	756	784.997	262.991	535.018	603.981	609.132	707.773	723.166	463.001	442.997	818.973	371	796.987	436.927	853.984	333.942	1049.97	455.107	845.002	378	175	528	248	528	1512	399.006	261	623.977	711	522.912
ENSG00000176378.8	ENSG00000176378	PFN1P10	processed_pseudogene	NA	0	0	0	0	0	0	0	0	0	0	0	0	0	0	0	0	0	0	0	0	0	0	0	0	0	0	0	0	0	0	0	0	0	0	0	0	0	0	0	0	0	0	0	0	0	0	0	0	0	0	0	0	0	0	0	0	0	0	0	0	0	0	0	0	0	0	0	0	0	0	0	0	0	0	0	0	0	0	0	0	0	0	0	0	0	0	0.265591	0	0	0	0	0	0	0	0	0	0	0	0	0	0	0	0	0	0	0	0	0	0	0	0	0	0	0	0	0	0	0	0	0	0	0	0	0	0	0	0	0	2	0	0	0	0	0	0	0	0	0	0	1	0	0	0	0	0	0	0	0	0	0	0	0	0	0	0	0	0	0	0	0	0	0	0	0	0	0	0	0	0	0	0	0	0	0	0	0	0	0	0	0	0	0	0	0	0	0	0	0	0	0	0	0	0	0	0	0	0	0	0	0	0	0	0	0	0	0	0	0	0	0	0	0	0	0	0	0	0	0	0	0	0	0	0	0	0	0	0	0	0	0	0	0	0	0	0	0	0	0	0	0	0	0	0	0	0	0	0	0	0	0	0	0	0	0	0	0	0	0	0	0	0	0	0	0	0	0	0	0	0	0	0	0	0	0	0	0	0	1	0	0	0	0	0	0	0	0	0	0	0	0
ENSG00000176381.5	ENSG00000176381	PRR18	protein_coding	proline rich 18	1	5	1	0	1	3	0	4	2	11	5	3	87	2	3	3	1	19	4	1	1	22	21	0	24	2	2	5	0	0	0	1	9	0	0	3	0	2	3	18	1	2	3	0	2	0	9	1	2	3	5	4	0	3	21	1	7	5	0	1	85	1	5	1	1	2	2	0	0	3	1	0	0	3	2	1	4	0	5	1	3	2	0	0	25	6	0	3	25	0	4	9	7	0	15	0	7	1	1	2	1	10	0	1	5	1	1	3	16	1	50	1	0	1	2	1	0	0	1	1	0	3	0	9	0	0	1	4	11	0	6	6	3	1	1	1	8	0	4	0	3	29	0	7	1	6	10	2	1	3	2	3	5	1	5	0	6	1	1	0	25	3	3	3	4	0	4	0	7	0	7	0	0	0	0	2	0	0	4	2	3	1	32	3	0	0	0	10	2	0	1	0	2	0	1	0	13	3	0	1	3	2	6	0	0	0	6	5	0	0	5	1	5	0	2	14	1	2	24.9999	5	0	1	17	0	7	1	7	1	0	8	6	3	0	0	0	2	0	1	0	4	0	7	4	1	0	8	4	5	8	8	0	5	3	5	2	1	2	2	2	0	3	1	10	3	0	47	3	5	0	5	2	1	3	24	3	0	1	0	48	1	0	1	11	0	22	5	3	0	1	5
ENSG00000176383.8	ENSG00000176383	B3GNT4	protein_coding	UDP-GlcNAc:betaGal beta-1,3-N-acetylglucosaminyltransferase 4	91.2213	339.527	54.7377	57.6812	67.5593	110.355	98.139	181.19	109.806	126.64	113.255	150.556	130.246	83.9926	202.77	151.254	80.1206	177.26	126.293	79.2227	48.3563	249.526	25.5	216.246	120.349	134.284	81.7485	199.494	136.328	81.172	51.5154	100.282	125.66	196.538	244.399	155.492	150.307	107.328	162.038	121.715	118.695	142.095	53.2567	242	109.301	99.6793	96.3082	60.5417	153.885	75.1083	189.46	317.8	110.624	103.248	180.242	124.828	111.682	112.76	107.481	109.139	120.816	83.4761	39.411	168.458	217.209	50.0859	190.977	130.476	110.652	78.7143	219.314	121.55	83.3477	100.333	84.1839	74.1761	153.214	114.91	179.998	140.549	119.173	120.486	61.6183	57.8198	218.665	134.112	60.1083	97.881	164.426	106.876	105.654	71.4586	259.611	147.936	150.008	143.171	130.893	144.708	178.361	203.198	242.418	108.848	89.8675	185.235	95.153	171.218	79.2194	180.035	296.545	105.264	107.01	101.822	111.332	143.675	163.786	104.752	116.553	130.863	65.1029	62.443	126.355	122.166	140.42	116.899	222.285	95.258	107.846	117.137	88.1616	91.2349	134.273	161.947	115.149	33.8009	154.382	185.76	108.34	98.1352	141.16	89.922	129.083	149.403	59.8847	183.42	172.267	124.915	120.778	60.956	61.3312	156.331	141.641	109.858	157.723	148.233	79.1321	120.153	134.608	73.8344	73.4741	121.734	72.3256	221.036	72.2022	67.44	68.9557	35.9503	127.553	51.2114	162.508	110.73	177.987	240.835	127.037	176.304	282.861	103.258	121.425	219.63	124.6	86.1407	118.203	86.0792	75.2047	145.001	82.0073	99.2842	99.5261	146.337	193.089	123.158	119.408	58.2346	103.896	181.046	165.057	96.5683	145.512	85.5011	50.3948	327.056	151.227	140.659	191.198	57.7653	33.6576	238.103	147.357	92.3202	46.556	167.459	138.677	109.503	119.03	78.3301	47.7421	129.4	127.268	130.701	126.212	144.79	89.2498	145.204	102.034	58.8798	201.097	75.0975	108.286	188.531	68.2905	103.956	61.2708	104.022	96.1254	115.795	106.329	165.425	52.2112	103.193	151.765	130.065	97.7803	99.6508	205.281	147.075	77.318	155.918	106.372	107.81	139.107	120.123	95.8901	129.148	92.8934	95.5737	189.861	30.7429	263.452	58.9663	101.994	48.1788	193.85	250.11	64.4018	148.363	84.6016	134.619	110.833	148.993	167.723	88.5087	141.214	87.7319	159.474	116.335	86.9507	103.441	148.343	89.0994	303.554	67.9606	48.7173	218.397	19.0726	121.53	147.964	117.224	101.032	149.455	115.473	96.3188
ENSG00000176386.8	ENSG00000176386	CDC26	protein_coding	cell division cycle 26	47.349	476.907	188.208	261.599	269.442	245.057	382.261	256.419	600.219	634.27	219.813	392.466	594.765	242.744	574.348	691.494	217.106	421.217	543.615	246.139	254.625	154.058	445.242	604.407	68.8103	445.363	207.55	406.561	534.497	492.824	122.785	182.214	589.421	262.465	391.899	249.39	461.791	360.598	292.61	456.114	642.233	342.341	149.285	257.509	402.843	491.378	347.431	64.9722	300.355	706.917	418.465	252.512	417.249	191.769	147.012	367.65	458.888	196.28	650.973	371.285	190.945	227.855	122.731	604.63	339.687	305.358	445.277	551.738	482.933	173.061	755.03	389.46	173.223	387.897	474.231	84.9461	287.517	341.756	550.291	299.852	517.212	300.485	55.7713	132.977	199.796	266.999	139.372	360.857	476.154	186.237	436.565	236.155	356.574	303.914	446.64	327.973	443.736	377.829	848.206	147.245	181.814	302.631	407.904	296.271	402.803	667.296	231.601	175.701	551.47	280.648	390.902	381.733	193.249	464.869	673.632	195.188	381.357	387.175	327.775	285.698	219.54	339.432	632.692	437.565	722.117	483.324	240.013	287.383	251.951	321.684	463.861	494.408	210.361	89.4465	580.923	274.758	303.281	382.318	882.592	241.374	367.278	528.906	328.013	398.227	264.257	372.164	225.859	163.125	74.5939	280.929	519.687	665.414	499.732	635.751	215.159	293.827	265.476	325.609	151.546	452.235	548.951	421.038	305.677	245.341	210.367	132.513	397.589	113.346	705.032	381.542	529.478	351.042	133.816	539.037	406.378	507.511	383.599	330.04	340.898	267.326	405.779	172.232	890.134	473.22	560.628	170.807	291.346	393.657	334.362	387.516	722.963	276.123	224.22	906.769	436.097	500.47	181.59	528.958	336.981	327.647	550.246	573.151	375.726	142.44	150.405	282.867	409.977	572.6	250.421	399.035	525.15	353.045	478.615	307.563	377.561	396.067	161.751	430.013	316.56	160.845	426.684	354.166	169.165	463.713	237.356	337.2	398.256	439.049	144.524	368.592	107.071	615.057	139.737	125.085	513.252	401.467	304.704	219.348	270.675	308.621	432.922	349.418	360.203	471.06	210.44	392.957	395.697	153.633	597.256	380.528	250.362	261.576	292.441	412.107	443.44	90.8957	267.412	367.785	74.5407	130.243	351.894	494.707	247.72	108.349	409.002	155.164	635.493	669.274	763.638	337.628	448.975	230.299	428.215	245.872	345.892	266.721	576.271	163.347	95.4752	243.353	105.574	425.517	133.369	278.764	399.122	262.836	174.619	295.404	452.961	255.044
ENSG00000176387.6	ENSG00000176387	HSD11B2	protein_coding	hydroxysteroid 11-beta dehydrogenase 2	102	2223	2530	531	56	98.9999	219	293	570	370	315	162	170	26	667.993	1949	368	221	848	142	111	795	414	165	154	881	349.999	250	728	181	508	56	474	712	368	342	185	480	182	74	1084	600	123	1809	770	142	278	81	230	469	554	264	1854	108	134	170	335	282	845	501	154	151	62	1016	140	279	426	159	71	158	654	453	39	103	253	33	142	259	376	2125.01	194	245	104	112	172	259	74	482	101	89	282	334	587	178	309	718	581	346	900	669	331	350	326	169	140	555	153	150	223	501	346	304	157	403	315	123	448	708	562	139	210	516	112	389	438	1839	549	1242	332	580	415	1034	192	21	1061	233	793	219	359	1307	219	174	343	172	361	621	533	472	82	201	2450	270	406	323	175	630	310	350	625	328	185	300	163	572	93	100	190	98	276	437	268	229	170	157	255	1070	201	213	101	549	131	85	1727	492	9419	27	254	517.989	779	196	254	126	417	315	755	743	222	350	893	55	327	533	290	358	15	139	112	104	197	312	274	150	411	376	191	161	164	240	209	292	177	235	82	254	498	449	190	783	53	361	221	556	127	284	139	684	619	126	264	276	573	123	175	143	168	262	437	552	388	180	68	179	232	90	632	166	1343	646	191	443	470	1621	170	339	688	796	380	545.987	487	609	797	382	1722	328	215	184	1791	515	804	103	43	379	52	157	443	224	131	369	345	927
ENSG00000176390.11	ENSG00000176390	CRLF3	protein_coding	cytokine receptor like factor 3	269.944	1176.53	350.364	860.692	662.64	1037.04	1267.25	686.893	1263.21	1272.43	591.282	1054.55	1361.08	709.249	1611.87	1404.54	698.701	1264.98	848.618	1214.92	602.935	804.627	460.179	2879.84	733.175	1431.91	530.58	1572.43	1519.01	1510.74	369.932	653.183	2123.71	849.279	1450.76	815.579	1637.81	886.001	1291.26	1633.49	1691.98	1376.61	473.951	560.108	1255.34	1529.58	1223.18	389.046	1390.1	2118.5	1406.97	1069.86	1502	518.466	652.083	870.605	1040.02	517.664	1597.61	1130.4	497.395	1030.47	345.866	1236.99	1098.11	926.613	1652.45	1359.69	1322.52	746.055	2657.81	902.915	457.668	1301.21	1562.27	269.479	1217.34	839.312	1697.56	968.778	1024.44	933.804	200.459	679.722	744.923	1181.6	544.551	880.079	1358.09	1012.7	1135.61	818.135	1288.12	943.375	1199	520.177	1532.31	1113.59	1578.26	699.798	1018.04	822.048	1080.54	1204.65	1187.36	2041.3	710.369	727.597	2569.59	1136.17	577.196	1184.1	897.701	1142.3	1424.74	836.362	1185	991.684	919.76	554.371	710.194	790.136	1946.89	993.67	2107.86	926.543	769.109	1281.51	922.123	1000.32	1294.26	1222.33	730.435	181.096	1125.23	1049.93	830.754	1267.23	2069.71	642.169	901.05	1064.56	808.117	1384.43	961.05	1604.13	675.093	467.227	297.854	1080.74	1019.04	1573.12	1409.46	1660.37	748.371	922.823	1091.93	1531.69	949.211	1720.45	853.562	1559.37	951.917	574.219	542.479	488.497	1414.27	530.736	2390.13	1249.23	1600.62	658.431	662.167	1331.22	1516.59	1025.49	1178.97	950.325	1324.15	850.101	1325.82	581.538	1231.67	1472.91	2131.11	561.268	903.644	1420.79	1169.89	1773.59	1573.3	606.346	812.872	2474.14	1548.95	1129.92	788.493	1134.09	1077.66	1162.97	1403.76	1747.18	1593.74	443.891	299.782	871.053	1278.62	1469.97	745.632	1185.94	1669.69	692.924	1500.44	889.712	1326.22	1466.37	717.99	1393.81	676.406	660.933	1181.82	1441.07	619.172	1012.1	837.054	1026.45	1121.78	1516.49	278.748	1019.49	270.716	1361.23	566.269	780.873	1433.66	1229.01	884.397	838.639	893.294	1123.67	1360.73	864.543	1318.7	1863.69	833.438	1356.92	1206.56	574.073	1630.28	1098.79	957.611	834.507	901.638	1358.14	1657.52	402.311	587.701	829.277	336.615	505.403	1546.12	1029.87	811.304	864.92	1177.51	544.22	1654.33	1638.55	1164.31	1306.42	1627.56	867.381	1327.51	813.032	1033.12	1252.42	1935.27	482.434	675.181	615.555	311.44	1148.67	221.69	988.208	2012.74	980.819	523.608	917.877	1242.24	868.857
ENSG00000176393.10	ENSG00000176393	RNPEP	protein_coding	arginyl aminopeptidase	1080.04	4470.67	1381.93	3250.03	2059.06	1395.69	3566.91	1710.13	3360.61	3958.87	1986.72	2240.33	3446.08	1186.83	4044.02	4208.42	1929.9	5220.98	3745.02	1208.35	2167.9	1631.03	1430.93	2918.15	2065.29	3518.81	1815.13	2318.14	2612.63	3051.84	645.144	1521.57	4207.46	3454.59	3293.27	2255.42	3543.8	3048.27	3711.82	4138.21	2990.11	2802.37	1256.84	1372.74	3995.32	2559.24	2588.68	791.921	2462.61	3023.87	2929	3244.34	3269.28	990.16	2322.05	2129.39	2031.53	1186.18	1765.96	2461.22	1321.56	1940.05	1190.02	2449.68	2198.43	2442.65	2760.56	2683.98	2161	1867.63	5446.18	3467.62	980.996	3115.46	3058.21	672.704	2966.41	2639.91	5882.96	2839.12	4030.53	1860.02	602.252	1082.05	1538.83	1865.74	969.183	3591.35	2799.36	1903.82	4351.54	1784.32	3130.37	2523.23	3147.64	2186.31	3494.94	2770.1	3082.92	1438.34	2922.75	1667.09	3336.58	3219.91	2537.54	4309.29	2051.05	1538.37	3847.09	2525.32	2079.59	2008.42	1532.47	2096.21	3975.75	2726.77	3079.42	2287.64	2619.97	1080.94	2663.76	3176.16	2581.07	2955.61	4729.05	3680.18	1629.3	1895.19	2665.63	3233.42	2136.16	3253	1806.66	434.005	3947.19	2464.48	2437.92	3566.91	2731.62	2621.91	1629.37	4610.49	2565.53	1801.5	2884.35	2083.64	3325.16	3178.64	866.446	4312.75	3639.52	4731.32	2223.26	4686.73	1863.77	2649.18	2935.63	3953.45	877.389	2498.52	2423.4	2742.03	1627.44	1630.08	1202.92	977.637	3152.35	1518.12	3183.21	2800.3	2890.91	2373.75	1121.1	3148.77	4755.76	2997.76	3597.33	3008.61	1921.59	3517.75	5322.78	1246.84	2772.82	2103	3140.2	1061.51	2618.82	4515.91	2886.99	2503.52	4109.1	1575.2	2509.54	4871.04	3513.43	2889.09	2790.21	4151.73	3867.97	2686.97	3093.83	3507.19	4646.19	1278.7	617.984	3332.96	2149.43	2690.55	1962.83	3882.5	3194.27	3051.82	3193.86	1435.7	1925.33	3549.4	1870.3	3365.68	2931.91	2645.2	1729.29	2726.04	1303.56	1999.66	1926.04	2471.51	2670.12	5060.12	519.989	3797.59	1224.12	3219.74	897.888	1799.51	3467.85	3627.42	2255.46	1635.56	2173.65	2673.57	3869.43	1734.55	2457.26	4205.79	1060.57	2047.38	2902.11	1919.2	3227.1	4161.21	1727.4	1625.27	2091.66	3019.54	2529.63	693.537	2630.68	1708.55	1226.2	1370.15	2476.95	5810.89	2215.99	1638.97	3566.53	2333.26	3331.18	3354.51	7418.34	3456.18	4196.29	1815.11	4085.68	2591.47	1768.2	1855.88	3557.33	1354.46	7247.03	3995.56	864.755	5978.84	962.379	3180.3	9125.19	2750.25	2060.09	3452.62	2739.63	2782.66
ENSG00000176396.9	ENSG00000176396	EID2	protein_coding	EP300 interacting inhibitor of differentiation 2	123	791	117	304	231	247	356	610	460	818	205	364	272	229	548	475	211	386	279	155	223	267	277	367	171	391	211	508	344	291	133	127	525	310	345	260	240	425	389	425	478	278	169	614	383	334	199	65	281	462	431	357	263	134	263	380	276	219	295	320	185	260	174	402	330	184	277	367	389	180	629	279	138	299	395	93	289	275	371	249	542	188	76	112	224	308	80	372	794	236	408	182	391	271	285	336	431	289	369	313	142	217	268	176	325	1009	173	274	782	271	194	304	154	346	410	187	344	200	330	160	233	780	410	312	510	330	131	374	237	197	575	690	171	219	402	341	319	356	369	171	253	358	269	376	198	315	329	310	64	550	356	415	410	424	213	288	264	285	68	573	247	414	225	184	352	121	385	118	354	235	524	257	148	282	405	396	234	295	294	240	254	151	693	359	412	242	345	288	265	572	375	145	196	469	439	663	281	781	270	161	412	390	232	106	99	433	341	388	182	278	663	311	350	227	209	239	170	344	336	182	205	317	155	248	521	320	410	412	86	309	127	359	121	222	271	347	149	244	168	350	258	916	288	463	152	318	485	198	364	186	439	293	301	216	481	115	1446	224	621	134	317	278	261	224	315	311	469	451	407	343	511	170	450	224	206	256	407	200	531	264	115	402	97	359	509	135	1570	421	323	259
ENSG00000176399.3	ENSG00000176399	DMRTA1	protein_coding	DMRT like family A1	25	140	36	123	37	58	58	170	157	445	223	132	1674	16	45	443	101	849	17	45	67	1257	159	122	483	254	78	65	198	567	46	101	242	54	208	124	349	273	36	2486	270	98	199	169	74	248	196	158	189	435	200	339	245	84	1211	144	562	91	255	23	922	21	84	301	311	94	272	122	120	52	404	57	525	207	123	226	1527	160	43	200	167	195	73	95	462	101	157	214	1071	653	176	212	450	9	355	285	317	322	291	150	290	97	100	348	100	590	144	358	666	266	570	247	46	118	67	257	181	13	466	66	125	426	128	160	570	280	139	154	196	466	316	106	304	21	218	182	111	58	225	14	73	1258	50	78	539	164	133	92	153	34	196	44	333	473	41	88	108	420	190	520	1224	136	118	123	254	115	143	177	440	247	224	142	120	170	78	101	244	144	289	68	155	94	209	472	94	24	144	418	172	891	1966	106	114	60	323	241	264	191	220	93	135	133	156	40	14	116	97	265	65	55	353.983	318	208	42	130	437	119	632	334	230	75	120	369	69	215	59	101	989	13	227	50	562	27	92	84	83	153	65	52	179	40	82	118	288	123	215	475	21	329	378	57	187	182	233	232	13	357	119	310	148	486	220	102	69	255	875	370	154	19	127	228	48	348	395	195	53	361	47	601	86	222	78	274	288	2535	220	8	63	98	207
ENSG00000176401.5	ENSG00000176401	EID2B	protein_coding	EP300 interacting inhibitor of differentiation 2B	25.3246	217.9	16	45.1976	46.2391	39.8777	33.5401	138.907	80.3641	111.485	33.7036	44.8805	54.0883	31.0516	69.994	85.3004	15.2497	34.6098	27.3529	37.2661	26.9009	69.1044	46	72.3527	12	68.1315	44.0594	72.6289	68.073	30.7834	14.1064	26.2354	48.5561	28.2904	59.6324	63.8742	57.0528	80.6984	38.0892	55.7178	42.5127	53.5219	18.4088	40.9896	88	133	30.5448	9.8529	61.5489	51.7928	108.562	36.4386	59.26	47.211	25.1827	67.4248	18.2617	45.1827	41.7371	47.3247	37.9991	42.4505	18.6256	64.9368	16.8535	26.8402	62	41.5699	54.4876	29.6066	114.513	30.6989	19.5863	55.7381	37.0083	11.1972	57.7267	46.049	62.0438	41.4493	107.593	49.7306	22.4282	28.801	73	38.4659	23.9358	49.3901	81.9486	43.756	43.9828	34.1195	101.914	35.8625	60	49.9029	47.604	49.1137	71.9683	66.4126	39.3477	54.0281	34.9864	47	51.795	73.785	37.5572	29.3213	157.064	49.0407	57.0208	52.3782	19.4657	22.3932	72.8982	18.001	47.0828	35.5772	18.2423	24.9139	18.3306	82.7868	67.5245	36.1594	47.4493	72.308	49.0959	67	49.5435	40	121.185	81.148	52.4329	8	59	42.4995	40.567	33.5321	88	19.7935	35.1998	40.506	24.0181	39.489	36	47.3946	47.1629	29.7376	15.5878	56.6903	65.3852	43.4754	70.9147	43.1099	19.7257	63.0748	37.6113	39.0734	14	61.9856	25.0306	82.5299	40.6747	53.3685	27.7909	17.9976	54.8591	16.4961	72	35.1542	51.2958	52.615	25.227	25.0286	50.1484	49.9804	16.5574	23.8579	49.5669	27.6673	50	14.0312	196.509	28	63	43.7607	46.2527	67.9728	73.2872	61.4729	78.4997	33	50.1082	104	74.6146	112.162	30.9871	49.8301	26.6204	25.1353	90.2702	36.3279	61.7956	24.7955	12.5121	19.9607	65.7605	105.644	25	23.2136	82.3547	24.9784	47.8257	33	33.7327	31.9529	56.4404	55.3751	22.6043	25.0395	48.3808	35.0829	28.1074	22.7564	28.1589	49.5084	46.0073	43.6322	6.98907	36.3009	9.94052	41	18.1762	17.1984	49.0752	59.201	27.938	48.1595	45.8591	33.3415	27.8273	113.307	52.5725	68.8549	40.8707	67.4762	42.7086	24.5576	53.2978	22.6138	36.581	28.2313	38.5611	34	76.2013	32	65.7639	36.14	126.866	25.4172	44.3693	54	25.4557	53.859	23.7359	52	59.3319	94.1045	27.6308	31.8034	77.177	28.2818	43.5894	17.9493	50.0273	32.1094	79.9158	25.1328	34.252	30.1874	9.85057	34.9932	8	35.4104	58.0036	33.5924	169.994	34.2736	41.8243	45.4512
ENSG00000176402.5	ENSG00000176402	GJC3	protein_coding	gap junction protein gamma 3	3	33.0443	1	10	2	3	2	3	4	51.6743	43	5	15.7933	2	16.2996	11.6493	5	13	4	3	5	17.9672	3	6	8.51066	17.7489	4	4	22.7543	17	1	3	6	49	5	3	1	4.39141	5	5	6	6	30.8031	12.1238	2	16	4.3216	5	8	10.8368	10.8303	4	8	4.75996	9	8	25.9298	4	11	7	25.1411	4	5	10	1	2	26.7233	5	5	3	22.677	2	0	0	7	1	8	16.7592	18.7904	8.31403	2.23694	12.857	2	6.03459	15.8857	5	5.70791	7	12	6	15	18.6941	6.5981	19	14.7292	3	9.69514	21.7796	7	13	13.8704	11	9	15.7224	6	11	1	5.31652	6.06666	1	10	4	2	5.70563	1	0	2	9	8	1	0	4	4	14	3	6	2	6	16	5.69637	23	8	13	0	7	9.57664	2	2	7	8.59073	33.4573	17.774	1	0	8.51157	9	12	2	4	32.6593	6.04987	16.807	20	6	5	10	8.66737	4.39796	4	4	5	11.6543	6	3	19.831	7	3	6	25	7	5.45371	3	2	1	4	8	1	3	22.6852	7	2	2	11	14	65.7017	1	8	4	18.4788	6	20	0	16	6	22	11.7426	16.763	5	5	2.46544	16.5567	0	19	8	2	2	3	8.77003	6	2	10.6106	11	16.8932	0	3	7	9.31185	8	7.22447	28.4241	9	15	9	4	8	4	17	16.3122	1	14.2677	12.6856	14	4	7	3.20454	35.7632	5	7.77904	3	12	7	5	13.5003	10	0	24	27.8636	12	9	8	3	2	2	3	8	7	4	6.49934	12	1	3	7	0	4	14	8	10	9.52812	7	2	7	7	8	12.7512	30	2	12	5	15.2744	0	1	14	0	6	30.8756	10	1	3	11	7.77985
ENSG00000176406.20	ENSG00000176406	RIMS2	protein_coding	regulating synaptic membrane exocytosis 2	16.0046	150	24	59	89	528.001	57	183.005	74	1018.01	316	279.263	5	51	290.006	195	263	4	22	25	299	2513	466.002	25.1123	1	411.001	42	1356.01	372.009	70.019	325	22	483.002	170	13.1052	3	36	85.2973	11	34	96.0001	120.001	183	122	409	219.8	634.004	0	72.0029	538.853	555.009	55	618.887	52.0837	33	62	586	380.003	26	146	7	21	10	925.002	17	194	62	71.5298	19	85	16.4499	12	56.0033	158	217.964	153.002	134	674.866	1395.37	738.001	15	149	13	19	279.755	221.01	28	225.002	6	15.7553	187.734	309	125.004	7.01159	321	401	1116.01	391.536	530.917	1	18.0045	1218.34	34	17	260	16.001	59.9999	18	18.0522	341.001	9.00286	372.67	11.0091	320	107.001	10.3499	139	18.2196	21	98	83.0001	79	102	171.892	21	214.053	19.0013	28.6839	538.001	137	595	647.311	11	5	67	7.00044	411	57	174	34	350.506	4.25516	25	627.003	6	175.043	352.007	31	16	10	653.87	174.008	756.999	12.6777	256	100	59	4	8	15	79.0005	2284.01	255	150	86	145.36	313.003	2.0146	1232.03	194.03	1602.94	22.0045	188	109.017	176	373	11	74	242	72.1277	242.74	87	667.001	141.231	1217.93	46.0001	167.005	398.619	29.0017	37	286.002	207	47.9999	138.017	501.001	223	2.00079	378.62	1273.31	31.0023	712	619.003	328.002	187	7	55	1168	2753	42	6.99999	450	15	550	17.1321	113	8	8	292.002	29	161.002	62.5285	560	8	284.922	48	123	501	11	4	6.52304	2	300.002	12	4	7	76.0001	218.024	13	21	319.008	28	2	365	161.001	24	2035.91	460	469.002	9.0001	4	7	546.002	186	240	513	77.0004	8	612.007	49.0415	26	1452	47	195	17.0092	273.003	23.6785	333.777	273.005	18.0001	11.002	329.125	452	466	3	268	26.0073	407	33.0073	1972.01	15	1	143.055	5	105.019	5610	155	82.9999	8.99999	129	570
ENSG00000176407.17	ENSG00000176407	KCMF1	protein_coding	potassium channel modulatory factor 1	436	1883.03	593	1419	899.001	935	1978.09	1743	2232	2866	1526	1348.71	3373	1663	2372	2442.06	965.018	2187	2352	1019	718	1315	1133.02	2312	784	2295.62	804	1780.07	1767.99	1627.81	545	712.598	3109.11	1521	2593	1327	2039	1851.05	1413	2994	2547.03	1586	936	1413	1652.1	1720	1267.01	315.733	1396	3092.99	1824.11	1987	2522.04	871.248	1165.02	2082.16	1742	640	1619	1506	756	920.011	454	2920	1765.02	2226.32	1980	2181.1	1379.01	868.532	2811.99	1918	666.082	1883.12	2125.98	302	1815	2535	4565.09	1326.69	3365	1323.59	329	730.134	985.051	1016.64	495	1880	1614.16	1210	2192	1069	2025	2425	2393.07	1223	1806.62	1369.04	2404	712.031	1251	1133.6	1668.69	1518	1528.2	2599.85	1266.04	1619	4189.64	1643	1321	1439	808	1814.75	2780.33	1474	1659.03	1254.93	1258	712.195	1896.77	1040.88	2096.59	1773.33	2913	1780	1057.56	2065.14	1688.76	1470.6	1497.52	1989	593	321	1896.36	1270.99	1230	1978.09	2794	877	1938	2450.78	1443	1305	1248	1456.38	1398.72	986	330	2911.54	2274	3363	1920	2300.7	1078	1433	859	1568.03	903	1807.11	1458	1588.65	1297	949	1134	665	2135.73	675.392	2316.05	1779.22	2110.09	1474	657	2870.66	3752	1914	1759.12	1445.77	1577	1367	2677.04	783	1683	1785.01	3631.02	668	1311.02	2327.5	1248.09	1967	4360.78	984	1463	3547.06	2005	1900	1623	1805.72	1724	2123.49	2471.68	2484.07	2290	661	262	1501	1321.91	1557.03	1015	1189	2281	1269	2068	1407	1512	2191.48	753.999	1961	1220	1044	1392.61	2001.69	805.686	1739	1343	1774	2227.99	2403.01	617	1579	792.599	1858.1	667	818.013	2241	2995.94	1727.99	992	1024.59	1596.15	1737	1297	2061.04	2185	735	1693	2100	1410.31	2217.08	2081	1072	1335.94	1600.95	2553	1850.92	517.386	829	1115.72	389	843	2131.98	2140.56	1656	629	1433	1789.09	2112.02	2131.03	2733.02	1584	2601	1255	1391.27	1606	1837	1557	2649.01	633.532	1279.04	1354	406	1762	364	1202	5133.31	2279	791	1739.01	2211	1626
ENSG00000176410.7	ENSG00000176410	DNAJC30	protein_coding	DnaJ heat shock protein family (Hsp40) member C30	177	1411.81	117.425	379.877	277.688	226.992	327.185	196.964	537.05	620.288	341.645	325.654	537.032	160	409.248	622.515	261.229	624.144	442.804	201.584	191.171	384.646	323.5	428.613	327.807	362.581	237.897	304.753	343.162	256.417	125.94	171.902	522.889	346.053	470.446	238.129	228.648	312.761	435.297	518.56	301.491	293.987	195.876	799.231	670.337	518.36	239.079	78.6682	374.074	284.689	708.359	538.019	328.593	200.515	742.7	277.736	318.62	214.175	464	208.191	393.29	243.376	135	605.712	256.43	187.339	420.569	390.316	328.35	225.242	715.897	351.57	146.424	246.643	265.889	113	305.172	263.467	405.17	280.646	401.384	269.812	140.28	154.006	446.076	298.668	129.566	378.838	319.211	309.448	420.251	307.923	748.46	331.419	346.218	279.074	375.101	376.512	324.566	512.156	311.348	269.636	303.242	283.364	307.334	599.986	213.508	414.703	1074.63	414.85	557.134	305.555	173.652	295.294	371.602	154.6	250.37	220.797	380.96	176.513	212.022	302.43	441.587	341.654	564.666	578.488	203.192	217.311	402.777	247.8	339.002	582.22	275.136	26.202	592.224	373	336.012	327.157	473.155	184.727	262.196	748.816	295.497	295.879	225.451	300.052	438.278	253.418	116.413	581.008	433.436	495.801	463.4	506.442	222.048	318.329	355.736	418.74	175.959	342.539	337.96	435.68	301.484	357.324	173.848	110.548	292.222	157.145	359.938	325.774	397.223	275.471	202.088	371.703	460.503	266.196	335.089	221.269	323.202	244.679	326.645	97.633	1072.96	364.665	302.757	230.282	346.91	440.025	483.911	324.912	924.151	161.329	233.682	440.76	444.943	434.513	399.081	399.607	206.255	417.881	538.085	326.333	433.963	161.637	75.8082	325.561	314.942	447.43	212.001	365.467	491.52	322.579	469.247	166.88	176.071	350.135	324	336.681	326.959	310.424	232.272	322.013	263.583	193.91	305.043	358.524	336.148	497.593	83.4924	486.132	188.405	417.839	159.636	232.518	350.42	450.2	193.852	312.66	370.983	317.186	416.925	187.821	294.075	473.713	149.886	405.533	363.075	158.946	503.09	596.96	147.736	194.046	193.779	259.275	339.2	143.185	534.626	247.357	135	217.851	408.868	533.677	222.755	372.271	372.151	480.559	331.267	593.741	563.289	310.302	664.84	196.948	301.981	298.883	235.069	188.035	431.383	263.329	674.427	193.341	79.6555	331.999	108	351.426	531.961	275.744	222.865	274.976	287.829	311.699
ENSG00000176422.12	ENSG00000176422	SPRYD4	protein_coding	SPRY domain containing 4	247.533	1742.45	351.569	602.69	434.473	740.915	995.881	835.646	1197.38	1292.76	898.544	857.334	2360.24	511.427	2133.09	1089.74	495.244	2219.03	619.483	490.417	408.09	1648.91	410.632	1319.97	991.662	903.143	565.692	1020.5	846.29	741.346	365.368	589.766	1404.89	1757.04	1371.84	1080.87	835.64	513.702	1090.65	930.202	815.378	1007.8	703.64	1206.34	960.992	1198.63	708.53	315.037	1151.85	1135.37	1094.52	1504.35	1288.31	646.413	1224.71	529.512	1272.28	587.118	886.455	629.267	1209.23	751.917	310.214	891.823	1420.35	512.492	905.69	1113.55	955.499	523.117	1905.36	801.62	395.638	716.789	936.774	126.685	943.93	907.254	1299.82	734.428	603.76	1036.4	188.322	363.462	1616.86	1154.89	416.193	675.005	1472.5	1598.66	1016.36	642.317	1574.77	401.291	1519.95	454.372	1082.54	1318.18	1144.97	783.853	2254.14	905.91	664.006	1023.12	812.084	1157.08	452.093	1046.58	1428.94	774.268	1528.85	802.117	764.568	1081.16	1003.54	640.738	532.252	1752.14	420.909	412.445	593.203	654.162	1340.98	1010.59	1903.68	465.799	528.365	1173.2	945.417	795.372	1367.68	866.734	621.855	118.592	997.764	806.734	752.846	995.86	1072.9	651.369	898.303	3186.59	437.877	1117.59	977.904	1078.86	802.212	432.887	374.062	1223.38	1432.65	661.359	1253.59	830.262	537.408	930.175	871.311	609.928	365.835	1315.25	1797.37	1303.19	632.579	604.257	829.885	302.381	966.917	329.632	1641.47	650.003	1755.21	622.219	472.523	769.734	1227.5	738.706	953.951	517.71	898.198	778.296	769.617	558.316	644.083	783.465	1966.02	605.225	655.237	1118.44	1902.27	1224.85	1572.19	427.119	486.655	1567.39	1207.36	853.214	1053.5	842.698	1225.25	455.498	1192.16	1212.12	1112.3	416.565	144.2	1008.72	725.39	962.738	570.425	751.779	1260.06	599.15	1101.87	494.515	624.625	832.097	830.721	942.377	707.915	722.562	559.283	1014.54	849.556	588.701	619.543	640.517	915.735	1234	199.528	919.956	458.403	803.926	348.886	941.462	1033.99	1156.35	432.658	682.616	1007.28	918.729	966.445	1519.58	1055.59	1073.8	416.513	1628.99	1146.72	929.365	1126.13	1063.15	578.042	443.816	539.13	569.831	1911.87	348.773	1849.38	646.604	258.472	378.069	1168.22	974.959	534.418	805.242	894.44	2991.51	1093.31	1017.4	1180.02	934.192	1235.91	590.404	1043.75	764.049	981.6	866.719	1767.35	609.516	1925.33	597.028	200.873	923.898	311.653	769.317	4676.57	694.268	495.602	681.068	808.033	788.149
ENSG00000176428.5	ENSG00000176428	VPS37D	protein_coding	VPS37D subunit of ESCRT-I	25	220	5	36	18	8	12	33.9999	26	93	97	40	16	20	31	53	25	69	9	13	23	43	66	13	31	40	14	43	20	15	9	19	66	62	45	46	15	44	21	58	13	30	26	125	23	45	30	14	25	32	75	91	29	21	54	40	23	45	11	10	116	12	15	92	26	21	18	19	19	34	36	47	8	24	34	21	51	37	43	63	41	11	30	13	103	28	29	77	52	16	14	39	98	127	33	36	34	71	45	91	9	19	13	10	38	20	14	15	68	63	139	21	10	12	34	6	43	19	23	17	11	33	28	33	25	66	23	22	89	27	23	90	18	5	50	65	23	12	35	22	18	53	30	16	16	34	68.0001	17	13	78	62	36	36	40	32	26	18	7	25	14	24	27	26	39	21	5	20	13	19	45	75	26	12	24	100	63	17	45	28	16	44	13	142	22	38	22	15	68	42	15	53	16	35	10	41	27	64	28	4	46	61	21	52	30	12	18	52	46	9	36	35	16	54	6	17	15	16	36	43	65	13	26	19	8	43	26	30	21	8	46	27	27	9	15	13	83	16	26	27	40	33	20	44	33	11	37	15	12	27	49	16	33.0001	20	17	39	20	60	18	6	45	14	79	24	21	21	95	19	35	15	4	29	19	24	17	39	3	53	34	95	27	9	42	1	24	16	16	28	23	38	44
ENSG00000176435.6	ENSG00000176435	CLEC14A	protein_coding	C-type lectin domain containing 14A	93	1481	258	450	499	358	719	109	977	875	603	614	634	365	382	869	378	448	135	452	322	1056	185	632	84	450	659	653	451	462	224	594	482	368	794	550	499	441	860	590	654	717	318	400	992	1790	397	220	656	709	1096	639	560	115	211	539	373	362	530	329	576	592	202	672	285	178	816	829	486	518	654	1994	215	323	371	46	377	355	738	517	450	464	109	508	806	532	387	422	367	349	238	549	749	429	431	302	698	817	450	760	396	235	560	474	672	3589	216	253	1134	315	848	420	730	377	426	228	407	241	438	226	220	568	878	505	984	737	157	208	458	520	432	706	523	26	535	1394	699	719	1464	215	312	656	486	894	440	589	601	331	344	360	407	599	753	1206	492	502	2241	1393	51	439	397	1152	559	269	315	309	383	395	574	259	762	954	467	386	341	737	644	170	327	170	623	271	1269	342	266	903	784	589	1382	546	816	265	312	811	787	875	447	585	404	260	939	496	517	303	188	276	366	547	656	927	1170	447	569	428	313	731	784	506	267	258	563	400	235	310	678	496	493	2735	674	2223	181	678	268	325	618	603	336	873	128	336	367	389	234	461	332	386	547	184	651	602	427	262	274	228	668	106	324	332	167	169	297	1128	241	775	366	237	825	995	342	363	509	388	372	464	542	310	773	242	138	445	289	465	102	450	391	202	383	644	594	662
ENSG00000176438.12	ENSG00000176438	SYNE3	protein_coding	spectrin repeat containing nuclear envelope family member 3	696.728	4235.14	1136.76	1171.24	2418.56	1513.82	2608.38	571.448	1490.19	1708.2	436.49	892.775	1656.92	1334.44	1667.06	1348.78	1267.22	727.864	304.044	2071.79	804.32	762.309	1129.93	4083.34	250.672	1653.82	766.244	4276.97	1505.88	1974.23	595.437	2126.12	1668.02	802.339	1603.44	1344.56	1790.11	921.112	2093.2	786.435	1028.77	1684.33	780.517	1483.51	1668.69	2938.36	1489.16	614.408	1910.54	1388.45	2865.04	1402.28	1494.45	541.562	1033.22	1274.82	1225.61	1911.01	1062.73	1172.14	1219.34	1775.48	539.029	2354.11	631.6	615.414	1796.59	1554.21	1784.94	825.24	557.124	1069.5	567.9	1119.46	1272.67	283.015	953.424	1100.18	2787.31	1110	1277.33	1423.63	554.097	1262.94	1826.17	2732.64	1578.12	1384.08	2165.46	1001.37	844.259	1147.22	1905.81	717.955	1019.24	894.97	2191.65	1463.75	1281.77	1732.83	923.344	2529.16	1826.9	1026.54	1324.22	2424.67	726.592	808.101	3346.73	1168.22	1276.46	1006	4407.41	3212.55	1932.14	751.684	1671.7	871.951	488.409	1526.36	729.24	1736.97	3119.07	848.703	1478.62	1272.89	877.663	1415.84	1067.34	1281.65	1001.32	2140.27	2314.61	141.61	917.608	1916.23	1875.1	2608.38	2083.32	492.18	1426.56	1438.65	665.398	2861.51	1334.62	2456.3	1048.24	605.168	607.604	481.399	1078.53	809.416	1862.64	3410.02	1369.97	965.075	1745.65	1026.23	561.132	1517.58	727.36	3619.85	3163.61	1069.56	689.316	699.48	1308.89	513.259	1935.67	522.502	3154.46	1957.44	2117.46	1148.8	709.336	1363.67	767.269	769.413	1154.59	741.085	948.426	555.053	3494.19	528.378	989.399	2218.49	1362.34	1685.98	2343.3	2359.32	2410.17	636.364	805.398	3595.97	2840.83	2111.42	839.404	1233.33	910.243	719.269	2049.8	2202.45	1186.23	697.179	1376.49	574.226	2435.12	3129.11	545.524	2936.75	3280.72	1261.81	1089.19	1386.72	686.606	987.195	2310.64	1574.99	688.262	933.057	2720.09	1605.52	833.149	710.821	1903.03	985.507	1704.83	1403.26	1341.34	1676.04	356.412	2283.41	1136	973.619	1993.56	1190.42	736.629	2577.28	729.191	1949.8	714.113	965.229	749.813	2352.11	1249.8	3701.09	1350.46	749.968	1822.48	680.302	1343.1	616.042	1264.35	896.626	3894.05	462.739	645.045	1197.98	529.127	331.385	854.574	1368.26	1561.5	2630.62	1283.2	1288.22	1926.23	3464.55	698.454	1752.21	1653.36	1292.15	1344.44	808.562	1300.95	3014.76	1718.64	748.744	438.177	440.154	703.764	1174.55	235.058	1243.82	466.566	673.286	1181.34	2697.15	906.458	1490.15
ENSG00000176444.18	ENSG00000176444	CLK2	protein_coding	CDC like kinase 2	2951.01	6218.96	1139	2600	2098	2084	2724	1625	3877	3878.97	1948	2153	4836	1210	4683	3777	2070.98	6356	2551	2002	1124	5313.96	1442	4263	2952	3369	1909	3297	4148.99	3960.91	886	1955	4660.01	2519	4914.98	3388.99	3282.96	3007	3305	3894	3340	3095	1436	6110.99	4223	4161.99	2560.9	1005	2995	3051.91	4156	4312.99	3274.97	3261.97	3112	2169	4046	1695	4597.98	2075.95	2214	1794	901	3468	3639	1724	3895	3066	2706	2198	8072.99	2510	1302	2491	2582	3169	2889	2296	5558.92	2060	3721.97	2747	2048	1845	2944	2917.9	1770	3865	3891	3405	2764	2457.98	5566	2052	3901	9289	3699	3092	2934	4683.99	3867.93	2335	2993	4589.95	2075	4818	1610	2849	4808	2249	2745	2289	2488.97	2500	3509	2104	2292	2255	1344	1627	1609	4067.95	3365.95	2658.92	5483	3766	2487	2796	2558	2803	3193	3382.96	2225	840	3868	3426.97	2809	2724	3581	1924	2213	3897	3339.97	2736	3177	2659	2660	1627.95	1266	2897	3345.97	2820	3600.95	6590.95	1422	2182.95	2672	2659.01	2174	2566	2061	3697	2843	1697	1563	967	2915.95	1726	3706	2875	3817.86	2617	1777	2641.93	3311	2892	3196.97	2872	3393.96	3476	3483.84	1515.96	3180	3856	2774	1632	2506	3672.99	5631	3176	3391.95	1299	1870	4400	3491.96	3046	3272	2710.99	2224.9	2512	3877.96	2938	3845	1426	651	3429.95	3004	3317	1596	3607	4007.94	3127	3389	2297	1673	2513	2911	2721.94	3353	2355	2705.97	3453	2935	1973	2844	2841.01	2269.95	5156	986	2785	1575	2910	1336	2630.97	3354.95	3043	1501	2415	3437.97	2525	2385	3158	2455	3627	1662	2840	2797	1724	3429	3021	1836	1565	2061.91	2497.99	3380.96	1446	3229	2306	2321	1072	3936	6587.99	1797	3624	3249	2858	3475	4385.98	5295	2254	4242.99	1762.97	3492.91	2867	2437.96	1766	3995.96	1645.97	5732	2607	1093	4981	747	2462	7488	1872.97	1051	4923	3229	2936
ENSG00000176454.13	ENSG00000176454	LPCAT4	protein_coding	lysophosphatidylcholine acyltransferase 4	1867	6703.41	1852	2310	1079	1086.15	1995.25	4037.02	6036.31	2670.14	1942.32	1213.17	2461.91	1182	7170.56	7277.72	2539	1254	1894.57	1255	1385.33	1499	793	2049.11	6212	2404	1922	1674.18	4433.82	3013	980.999	1329	3581.66	3084.5	5685.2	2493	3353.7	5098.72	2466	3240.4	6334.03	1964.7	632.001	11927	4257.32	2685	4196.5	778	2356.23	4627.31	2571.74	7213.6	8746.01	2080	2188	3755.35	3831	917	4632.8	2543.29	986	1823	1612	6652.03	3762.59	3950.79	4045.97	1441	1296	2932.39	8597.66	1905.1	671	1548.11	1561	2000	3925	6630.6	7265.57	3731.75	5558.01	2400	1850	1138	898.828	1606	625.015	3333.59	5388	1081.11	1989.3	2115.1	4432	3562.86	3470.39	797	4102.09	2105.68	2669.6	2309.37	4638.55	1165.12	3549	5150.92	1469.17	7235.44	3007.45	2345.77	3243.56	3254.93	1452.23	2151.87	1424	1223	4794.72	1612	2415.21	3450.57	1683.28	708	2612	6182.01	1540	3022.22	8670.48	8697.55	2461.25	2559.07	3209	4326.05	2542.79	2482.53	1308	1413	5025	3013.22	1814.22	1995.25	4570.74	3822.02	1819.36	4339.98	5052.39	1248	3747	2971.22	2127.36	890	865	2684.55	10775.5	3720.26	1543	3771.15	1386	2161.89	1940	12070.7	1611	6834.91	1091	1881.25	1847.17	1734.28	878	753	3650.62	7650.69	1388	6221.03	1691	2104.46	1367	2380.5	2836.74	3719	2576.28	2189	965.294	2455.3	2161.26	1087.32	1885	4221.93	10032.3	874.001	2696.9	3446	4589	2160	9942.59	1810.59	4060.09	4695.1	5839.42	3540.68	4732.6	3723.48	1712.22	3233	3438.01	2533	4881.92	2443	352	4310.04	1528	1039.34	1498.07	1975.35	2124.01	2043	4744.7	2423	1718.83	2854.65	2357	2295.13	3131.64	2224.45	1436.28	5485.66	1532	2487.12	1979.04	4729.75	1635.3	10145.8	1534.06	7064.72	1939	4335.38	923	1802	2825.27	9244.43	4012.02	1430	4603.58	1488	9757	1599.32	2989.41	2789.17	1478.3	1494.34	1876	3612	4035.75	4408.61	2345.2	2240.39	882.207	3252.12	2278.22	2227.06	6620.01	1181.49	2429	1471.87	7641.83	4325.35	2263.71	3709.37	6823.89	5897.66	3691.31	2773.6	4718.58	3703.59	4815.3	1310	6719	5452.93	1393	720	8478.61	3363.55	1495	1463	942.328	9390	1172	1884	1724	2700.64	5039.08	1383.22	3640.92	3739
ENSG00000176463.13	ENSG00000176463	SLCO3A1	protein_coding	solute carrier organic anion transporter family member 3A1	720	5526.17	739	3646.02	3388.09	2124.02	5248.09	1185.12	3266	4009.13	1467.23	3267.02	2730.1	1814	3427.05	2974.03	1587.22	2645.01	5107	2359.29	1581	1784.04	1625.02	4763.18	942.004	3803.13	1477	4355.6	4132.23	3387.16	966	2654.1	5917.15	2305.04	4691.21	2937.02	2423.05	2746.97	4275.11	2709.17	3116	2053	1338	2148.06	3869.02	5688.01	2203.59	1156.01	3423.29	4790.19	5053.4	5197	3047.02	1737.01	2271.35	3398.03	2186.17	2022	1619	2183	1865.45	3055.03	1052	3759.14	2334	2217.01	4500.4	3342.15	3108	2255	8697.03	3011.4	1634.38	2203.01	5462.11	784	3115.03	3640.06	5097.01	2631	3259.19	2375.08	837.999	1759	3201.02	3649.02	1654.13	3098.26	2371.03	8592.26	2902.06	1807.05	3380.18	4138.31	4837	1542.18	3370.24	3176.3	3222.1	2111	4692.06	2950.36	2766.02	3531.12	4173.3	4986.24	3149.22	2669.18	5670.01	2155.03	2531.01	2281.06	2926	3750.21	4654.12	1621.01	2694.08	1799	1515.04	2824.15	1471.03	1721.31	4180.17	2883	6638.02	3144	2210.15	2187.05	2383.02	1885.19	2134.13	5333.18	2595	855	1691.1	4066.46	2110	5248.09	4019	599.002	2976	4024.24	5139	4399.02	2595.08	3204.02	2686.09	2140	1178.39	5904.78	3138.05	4361.12	2917	5707.16	2108.02	1883	3800.56	1900.02	2330.03	4393.35	2109.03	4726	3367.07	1945.01	1264	1430.24	3146.28	1466.12	4132.28	2604.68	4237.11	4895.1	1889	3382.13	1610.03	3452.18	2859.08	1691	2595.04	1231.15	2947.01	1542.03	3513	2282.11	3512.22	2407.42	3489.09	5282.86	4893	4016.33	6139.17	1946.05	1911.08	10652.3	5205.09	3716	3334.29	2856.08	1826	3318.05	3238.16	4840	3760.04	1079	1211.07	884.001	3607.1	2983.36	1936.09	3852.31	4853.06	2492.12	2965.22	2651.08	2181.01	3799	2738.99	2850.08	4116	3613.08	2573.8	3415	1786.06	2446.01	3090	3807.11	2881.01	3466.03	1424.06	6302.39	1040	3337.05	1156.07	2646.32	4587	3924.14	1325.15	3141	1988.05	2988.5	3301.14	2036.25	2813	4310.03	1589.09	3638	2597	1556.01	4893.37	2582.11	1948.99	2347.03	2008.31	5151.28	4740.18	794	776	2471.27	1010	1320.31	2847.16	2278.03	2735	2924.98	2628.15	3395	3572.07	4490.1	1314	3530.22	4381.1	2451	3030.11	3252	2989	3667.09	3977.06	1135.09	3470.03	1808.03	1161	4009.2	969	1938.45	4741.08	4270	2561	2727	2928.08	2956.01
ENSG00000176472.10	ENSG00000176472	ZNF575	protein_coding	zinc finger protein 575	81.1415	694.274	78.4037	115.126	129.172	96.1973	126.292	76.0235	267.149	189.388	41.2206	155.044	127.122	79.1544	174.238	189.629	69.3674	112.192	87.1185	73.4082	38.116	226.233	127.198	172.628	127.048	140.637	114.036	186.165	194.374	50.2827	29.1104	67.1844	176.115	98.1948	228.421	278.345	68.2571	91.4726	122.964	168.275	155.188	118.383	71.0524	372.901	256.355	442.687	86.2209	63.0522	146.408	97.1662	279.074	185.334	88.2001	92.3317	199.637	134.326	114.04	99.1472	113.324	124.249	170.005	121.5	84.3369	166.083	199.132	50.0037	130.392	76.0704	134.291	142.328	262.686	219.21	86.1505	115.381	60.5567	58.9999	143.343	96.0973	163.028	104.058	237.052	93.3664	82.3448	86.2952	194.593	186.252	70.292	161.431	92.3767	135.3	128.567	93.6528	319.278	92.5757	163.52	72.3329	159.193	173.2	75.0769	295.361	68.1772	95.3557	95.5415	124.463	124.085	163.351	101.335	95.1069	445.327	105.132	132.048	86.3719	99.215	164.754	147.627	40.2555	57.2995	98.113	74.1253	67.1548	41	106.159	194.506	113.368	219.983	154.089	66.1805	96.0133	178.389	92.2099	170.973	229.138	93.0192	47	178.369	379.286	101.038	126.292	307.503	101.29	87.0146	111.342	73.0103	177.138	156.403	150.764	130.411	66.1786	70.0422	216.594	197.656	83.1642	160.135	192.262	62.2446	111.145	132.042	102.229	95.2181	147.657	78.1736	192.033	96.1623	213.275	34.0063	43	81.1322	43.0962	86.0713	88.3574	105.201	195.137	96.4643	80.2715	105.627	126.1	84.2866	43.0379	89.067	82.0856	74.1088	43.1324	605.216	91.0931	135.092	65.1084	165.646	219.64	369.611	154.159	137.894	51.0424	101.462	165.584	156.236	158.089	156.205	108.149	64.1933	54.0212	226.284	159.116	138.012	62.5422	35.9999	93.3126	140.323	162.02	66.3638	155.65	113.68	85.1825	221.274	51.2381	46.4188	105.003	226.067	124.611	130.212	96.4671	126.092	139.717	100.393	95.0916	120.219	90.1093	98.7694	149.61	93.0142	152.512	74	138.083	90.2812	171.207	169.983	151.166	53.2231	191.034	108.027	73.4002	80.1111	103.494	85.0459	115.251	71.0375	130.438	147.155	158.026	150.254	99.235	61.4193	60.3188	113.477	72.2725	171.255	55.1941	311.633	124.51	36.0229	84.0602	131.595	220.545	45.1384	190.377	79.127	135.387	73.2184	230.571	152.472	104.641	132.185	85.1141	101.291	126.046	148.04	47.127	239.491	117.051	90.3488	107.227	42	118.516	19.0401	99.5944	109.971	83.1848	64.2163	191.267	152.447	134.571
ENSG00000176473.13	ENSG00000176473	WDR25	protein_coding	WD repeat domain 25	267.586	1170.67	220	504.329	446.583	343.386	592.677	390.801	769.38	806.141	517.92	543.968	1069.08	295.698	885.911	1051.08	383.855	981.582	553.161	246.342	292.606	807.275	316.881	776.168	442.55	714.006	404.287	642.528	632.464	553.615	175	301.281	718.775	440.438	960.731	569.431	499.281	450.176	683.614	697.075	914.607	572.249	240.405	637.523	790.543	765.692	297.158	171.592	622.187	720.473	784.194	697.475	562.222	279.166	470.621	448.978	677.285	335.22	370.505	443.766	409.076	400.049	206.944	785.584	536.156	315.006	675.032	731.73	403.984	389.929	1274.21	768.366	253.072	431.875	566	113	635.443	510.055	694.029	582.893	350.539	526.817	129.156	284.141	545.573	502.271	208.649	674.251	778.25	658.562	361.978	463.418	815.836	343.224	779.644	422.744	626.779	649.934	488.935	629.535	732.242	561.99	530.58	506.23	570.016	989.788	300.068	615.059	892.894	504.883	521.642	483.213	410.715	518.053	669.597	204.387	512.399	479.493	367.783	374.55	312.108	556.077	610.324	472.554	868.434	673.079	351.289	450.267	544.467	445.383	550.257	728.294	340.861	66	558.24	538.906	415.522	592.677	589.582	778.837	449.377	944.094	400.933	719.693	468.108	655.96	517.542	269.155	208.056	501.554	743.368	807.997	568.253	711.267	284.681	424.593	587.813	470.985	270.865	559.526	440.189	692.869	481.803	391.719	322.979	199.631	475.627	270	688.42	441.524	738.483	420.552	274.122	675.366	726.683	436.291	519.278	377.459	551.536	590.758	665.23	237.149	578.925	414.529	429.151	376.69	501.05	710.602	549.967	544.936	1274.51	276.603	369.981	786.536	704.011	692.736	685.441	497.838	407.696	460.467	794.07	713.562	982.214	318.355	102	828.775	515.457	594.436	528.748	662.322	830.216	441.796	657.977	360.589	447.694	551.814	384.361	537.146	385.347	470.325	336.536	439.782	455.786	285.939	540.427	572.513	434.064	835.706	117.111	635.067	211.476	536.453	356.758	263.636	674.278	587.452	225.59	363.285	612.582	604.275	371.475	389.173	667.935	786.769	302.165	626.408	611.648	433.904	684.524	590.929	321.761	369.399	352.11	532.845	847.92	208.834	617.19	361.254	146.076	258.436	788.208	665.849	307.414	343.345	586.752	696.43	645.776	880.985	729.064	592.988	617.184	362.034	530.427	441.174	429.012	413.425	743.555	303.31	623.575	155.208	100.459	581.717	104.416	596.439	542.495	409.782	256.882	552.592	675.793	544.876
ENSG00000176476.8	ENSG00000176476	SGF29	protein_coding	SAGA complex associated factor 29	240.687	972.687	262.876	486.797	278.716	266.554	430.815	227.864	737.867	956.696	336.886	488.666	818.989	230.865	584.574	776.633	298.824	599.91	434.872	329	153.919	500.44	355.942	746.639	312.696	412.825	385.986	510.924	461.615	249.249	117	261.767	673.734	245.95	592.092	348.986	402.895	255.959	422.324	643.658	590.733	397	252	355.939	640.637	683.952	321.746	168.908	564.331	537.495	703.821	513.908	634.183	353.871	584.923	334.763	430.966	293.943	463.861	307.83	497.72	314.537	225	692.989	315.786	242.839	536.587	457.365	413.555	356.644	986.949	513.845	185.654	372.935	450.767	215	398.155	332.349	710.761	385.754	457.067	391.96	255.832	248	554.282	464.718	203	468.955	526.248	299.414	367.705	497.986	759.671	446.795	559.117	367.92	581.341	515.913	489.984	436.969	464.667	382	511.883	352.455	416.917	967.752	242.362	361.696	925.109	367.735	528.682	390.809	442.903	347.755	511.88	156.788	338.829	252.316	263.942	378	229.844	459.532	584.922	411.652	685.703	525.774	234	208.612	518.625	413.738	445	539.872	352.659	95.0001	706.788	507.951	433.925	430.815	737.361	290.632	359.918	756.925	267.896	435.912	375.155	614.283	436.752	374.877	187.908	519.998	506	266.272	689.963	665.885	233.892	347.672	573.514	688.8	303.751	475.887	502.83	580.798	441.964	313.766	265	155	343.746	194.474	563.895	360.635	670.944	483.63	276.995	435.547	480.896	435.54	375.648	339.985	413	307.146	343.674	210	697	296.795	415.85	247.985	419.704	611.999	645.89	477.362	642.844	163	279.693	744.746	557.15	687.846	455.217	446.584	287	466.805	639.778	461.058	431.749	234	142.938	387.802	363.996	662.963	236.729	558.882	660.846	324.648	548.884	322.957	247.967	399.757	259.885	312.792	366.946	384.503	391.985	538.643	263.699	281.894	409.432	429.557	433.847	679.605	158	546.839	163.859	500.766	200.733	346.842	362.493	464.613	236.817	321.724	486.483	463.026	334.831	283.691	301	523.376	238.561	550.815	465.887	187.967	555.302	337.307	281.668	271.046	318.849	328.821	611.721	160	264	290.882	120	112.651	374.828	781.567	317.904	378.853	379.919	552.975	592.501	763.275	654.946	437.713	517.587	263.92	389.969	313.732	513.805	262.827	780.796	251.025	558.183	207.813	126.798	420.184	123	254.343	619.754	308.742	240.554	534.85	419.817	501.779
ENSG00000176485.10	ENSG00000176485	PLAAT3	protein_coding	phospholipase A and acyltransferase 3	160	675	57.0001	807.999	395	221	1389	893	772	1378	259	425.087	1340	155	704	1238.02	302	628	534.057	277	252	219	387.077	1002	885	892.999	383	566.999	1099	508	122	555.001	1218.22	770.001	1508.01	500.002	778	1794	396	1049	2419	746	217	405	706.999	449	426.999	126	763.001	1025	1011	2549	1387	142.066	309	624.001	560	228	873	648	374.556	497	383	1244	511	910.001	1169.01	656	620.004	673.001	1337	779	809	994	618	102	903.001	1470	1081	973.001	2223	511.999	256	269	232	329	227	949.999	683.001	480	907.006	426.001	679.003	2047	1303	218	583	442.001	671.023	546	710	451	781	879	570.999	1104	1938	684	704.065	1346	466	573.008	226	586.003	1806	839	1066	492	239	306	160	625	640	573	1079	463	572	718	478.001	1060	387.001	1493	434.999	310	1353	363.001	636	1389	536.058	125	362.123	2862	1624	341	732.001	521.999	560.999	631	199	6381.01	1543	2415.99	479	1133	586	555	477	392	124.399	982	1079	713.001	543	332.404	185	228	456	536	945	1022	500.999	437.001	343	1109	625.035	1548	1547	414	760	1651	547.999	386	850	2402	998	73	566	1112	365	982.001	2349	455	541	1531	2195	1162	2603.03	1690	436	147	1015	1370	2475	433	123	351	691	551	721	885.999	1321	1296	1652.8	1052.01	653	2096	523	1367.02	1375	439	617	1072	799.001	468	807	566.001	456	888.001	62	1029	750.001	1009	190	367	1877	3830	655	646	1094	1048	1265	523.999	937	1683	280	647	685.001	237.005	701.001	2246	833	590	407.001	1239	772	236	746	496	205	377	1683	377	372	169	688	1294	1092	1077	1720	1266.02	2256	318.001	603	901	381	729.149	1223	361	505	253	314	781	587	613.004	905.001	386	732	1039	877.999	1565
ENSG00000176490.4	ENSG00000176490	DIRAS1	protein_coding	DIRAS family GTPase 1	8	94	41	18	100	17	42	23	96	134	116	51	13	4	57.9999	118	41	104	19	24	49	21	64	19	4	79	38	123	37	74	16	74.0001	72	12	85.9999	131	18	26	25	9	10	25	56	32	31	93	21	6	43	25	63	63	29	56	25	40	59.0001	44	32	29	29.9999	23	17	97	16	44	50	25.9999	22	50	46	20	32	22	38	5	48	77	85.0001	39	41	97	7	8	31	36	68.9999	74	4	43	20	54.9999	27.0001	8	16.9999	213	48	84	32	63	38	76	32	77	38	17	17	76	44	33	27	46	73	40	45	7	42	55	5	227	10	143	109	44	246	36.9999	4	84	171	22	58	113	75	4	48	265	51	42	15	5	63	3	22	61	49	41	64	52	26	11	66	8	61	118	27	62	32	12	13	14	3	75	51	29	20	10	55	10	28	4	96	222	29	22	11	54	7	8	128	25	44	23	268	11	23	25	32	86	149	32	39	16	31	58	57	49	3	47	14	15	77	62	17	18	23	51	67	109	7	83.0001	59	33	59	32	16	6	13	33	25	26	29	48	5	25	49.9999	25	53	23	24	49	5	40	21	45	50.0001	79	14	31	2	53	33	36	26	29	31	107	39	109	17	2	8	29.0001	39	18	47	15	32.0001	20.9999	0	1	19	60	37	19	77	22	23	29	6	10	36	23	19	3	45	29	43	80	35	124	26	61	1	17	48	5	23	46	54	50
ENSG00000176495.2	ENSG00000176495	OR5AN1	protein_coding	olfactory receptor family 5 subfamily AN member 1	0	0	0	0	0	4	3	0	3	5	0	0	2	0	0	0	0	2	1	1	2	0	0	2	1	1	0	0	0	3	0	0	4	2	0	0	3	0	3	2	5	8	2	0	2	0	0	1	0	0	0	0	0	1	3	3	0	1	2	3	0	5	0	1	1	0	2	1	1	5	0	2	0	1	0	0	0	0	0	0	1	5	0	0	0	0	0	2	2	0	0	1	0	0	4	1	7	4	1	2	0	0	1	1	2	2	2	5	2	1	3	2	0	0	2	1	0	0	0	0	0	0	3	0	8	8	0	0	1	1	2	0	0	0	0	0	0	3	5	0	0	12	4	1	1	2	3	0	0	1	2	5	1	4	3	1	0	2	2	0	0	0	0	0	0	0	0	0	0	0	0	0	0	0	0	0	2	0	0	5	7	4	0	0	1	5	19	1	0	1	2	1	4	0	2	0	0	0	2	0	1	2	1	2	0	1	1	1	0	0	0	0	4	0	2	6	2	1	0	0	0	0	0	0	0	5	1	0	0	2	0	1	4	0	7	0	1	0	0	1	0	0	1	5	0	0	2	1	1	3	1	1	0	0	2	0	0	0	0	0	0	0	1	1	0	4	1	1	2	0	1	0	1	0	0	4	1	0	0	0	0	0	2	0	0	1	0	0	4	2
ENSG00000176510.4	ENSG00000176510	OR10AC1	polymorphic_pseudogene	olfactory receptor family 10 subfamily AC member 1 (gene/pseudogene)	0	0	0	0	0	0	0	0	0	0	0	0	1	0	0	0	0	0	0	0	0	0	0	0	0	0	0	0	0	0	0	0	0	0	0	0	0	0	0	0	0	0	0	0	0	0	0	0	0	0	0	1	0	0	0	0	0	1	0	0	0	0	0	0	0	0	0	0	0	0	0	0	0	0	0	0	0	0	0	0	0	0	0	0	0	0	0	0	0	0	0	0	0	0	0	0	0	0	0	0	0	0	0	0	0	0	0	0	0	0	0	0	0	0	0	0	0	0	0	0	0	0	0	0	0	0	0	0	0	0	0	0	0	0	0	0	0	0	0	0	0	0	0	0	0	2	0	0	0	0	0	0	1	0	0	0	0	0	0	0	0	0	0	0	0	0	0	0	0	0	0	0	0	1	0	0	0	0	0	0	0	0	0	0	0	0	0	0	0	0	0	0	0	0	0	0	0	0	0	0	0	0	0	0	0	0	0	0	0	0	0	0	0	0	0	0	0	0	0	0	0	0	0	0	0	0	0	0	0	0	0	0	0	0	0	0	0	0	0	0	0	0	0	0	0	0	0	0	0	0	0	0	0	0	0	0	0	0	0	0	0	0	0	0	0	0	0	0	0	0	0	0	0	0	0	0	0	1	0	0	0	0	0	0	0	0	0	0	0	1
ENSG00000176515.1	ENSG00000176515		lncRNA	NA	0	0	0	0	0	0	0	0	0	0	0	0	0	0	0	0	0	0	0	0	0	0	0	0	0	0	0	0	0	0	0	0	0	0	0	0	0	0	0	0	0	0	0	0	0	0	0	0	0	0	0	0	0	0	0	0	0	0	0	0	0	0	0	0	0	0	0	0	0	0	0	0	0	0	0	0	0	0	0	0	0	0	0	0	0	0	0	0	0	0	0	0	0	0	0	0	0	0	0	0	0	0	0	0	0	0	0	0	0	0	0	0	0	0	0	0	0	0	0	0	0	0	0	0	0	0	0	0	0	0	0	0	0	0	0	0	0	0	0	1	0	0	0	0	0	0	0	0	0	0	0	0	0	0	0	0	0	0	0	0	0	0	0	0	0	0	0	0	0	0	0	0	0	0	0	0	0	0	0	0	0	0	0	0	0	0	0	0	0	0	0	1	0	0	0	0	0	0	0	0	0	0	0	0	0	0	0	0	0	0	0	0	0	0	0	0	0	0	0	0	0	0	0	0	0	0	0	0	0	0	0	0	0	0	0	0	0	0	0	0	0	0	0	0	0	0	0	0	0	0	0	0	0	0	0	0	0	0	0	0	0	0	0	0	0	0	0	0	0	0	0	0	0	0	0	0	0	0	0	0	0	0	0	0	0	0	0	0	0	0
ENSG00000176531.10	ENSG00000176531	PHLDB3	protein_coding	pleckstrin homology like domain family B member 3	616	3368	480	896	944	427.536	713	512.014	1147	1437	803.001	904	2203	660	879.058	1015	674	1454	888.042	588	428	3406	687	1142	658.999	1079.25	512	1031	1309	708.006	467	383	1144.02	581.049	1007.01	1134	601	1053.3	766	1843	823	841.001	354	1705	1253	1473	571	467	984.013	787.641	1542.18	1271	884	1145	1485	1495.09	883	889	796.047	732.999	1587	757.084	715.621	1473.02	2120	480.008	1033.05	832	490	851	1410	738.071	276	800.006	1121	674	716	882	1038	718.018	1693	686	544	486	2100	965.001	470.082	1297	928.024	833.999	1020	717.579	1972	1116.06	1364.02	1195.16	1263	1100	802.001	1742	302	658	800.063	797	912	907	528	769.046	2253.01	773	1859	759.999	390	648	773	601.999	823	547	469	545	570	653.001	1095	585.007	1024	1108	1047	483	1069	637	827	1579	542	347	1246.18	853.001	958	713	1059	1758	550	1611.73	657	966	615	868.009	1170.01	536	463.128	1586	1170	1182.12	1104	1725.01	377	694.019	763	560.009	404	800.999	957	1650	623.722	857.999	471	239	661	485	659.466	586.14	1714	852	592	644	1004	1036	660	740	700.056	672.011	587	329.999	1651	687.015	616.54	425	585	1361	1332	932.999	1051	552.018	719	2395	1231.77	819	1380.31	758.001	544.02	671	1052	901	816.001	691	258.001	563	902	1426	432	1039	968.009	1037.2	1358	941	351.001	870.047	623	725	1887	830.036	588.923	825	788.001	418.013	1064.2	496	711.06	840.026	685.999	973.001	914	869.001	522	996.999	758	1382.05	724.014	536.838	684	659.005	521.581	506	1230	880	466	1003.09	899.866	549	1463.47	993.704	725.999	619.999	749	659	907	404.004	1461	841.463	524	466	1588	1343	879	1955	1084	1370	702.059	1123	841.037	632.281	1269	613.536	1135	695	727	392.001	1000	700	2214.99	454	365	824	443	698	2400.34	397	753.999	992	656.073	1108
ENSG00000176532.3	ENSG00000176532	PRR15	protein_coding	proline rich 15	202	1653	553	296	62	68	278	495	521	625	231	176	268	10	546	736	281	82	454	103	81.0001	338	166	189	1435	530	259	160	718	340	49	159	359	594	1965	873	301	275	605	169	821	225	84	3650	950	113	206	62	437	393	340	1110	1022	143	377	373	300	93	1299	287	180	230	335	383	398	170	395	75	159	322	1425	789	119	226	106	262	321	334	290	631	367	144	242	103	102	92	69	389	102	338	298	260	1274	540	502	171	238	348	204	463	475	139	321	654	121	966	518	69	454	628	300	234	64	119	608	256	513	685	249	32	146	367	141	404	1347	670	202	111	222	363	214	797	183	70	1992	361	439	278	586	525	169	734	769	62	822	251	350	272	160	1452	1545	960	103	655	215	459	273	751	243	882	187	215	114	183	181	97	175	354	153	603	159	222	151	245	271	310	697	356	163	741	310	67	378	1021	806	14	171	843	928	404	492	330	344	633	579	364	1060	437	658	138	659	272	702	542	20	608	136	138	216	211	617	305	947	333	142	465	498	186	639	218	147	377	361	132	447	776	102	707	31	354	471	564	57	857	492	806	479	124	858	299	957	231	328	241	91	108	315	324	429	1776	246	165	91	219	306	539	1651	311	300	737	418	1802	111	519	770	1169	356	413	1376	943	611	103	681	551	132	113	1205	482	107	447	78	585	317	162	75	226	167	275	347	453
ENSG00000176533.12	ENSG00000176533	GNG7	protein_coding	G protein subunit gamma 7	20	928.851	177	152.036	161	243	238.111	56	330.502	507	322.187	284.433	122.001	42.1273	169.768	403	307	102.944	28	300.934	145.47	128.278	231	527.784	16	266.459	165	272.387	180.001	303.817	88	100	431	80.0243	213	97	333.683	119.525	337.848	48	91	155	190	225	180.868	206	217	76	429.149	252.237	647.747	195	143.068	49.0005	57	136.199	253	492	306	230.714	188	273.016	55	306	25	75	158	182	168.872	157	594.899	139.039	70.9812	88	326	6	155.612	105	244	214	150.408	313.015	15	82.8409	215	244	80.4999	174.858	90.1124	82.8674	133.309	309	371.58	95.8643	72.003	214.086	423.372	469	299.895	338	42.1912	248	236	86.6798	219.84	307.458	39.2134	80.9916	803.919	103	204.915	207.359	88	233.899	191.61	82	201.415	141.258	106	96.4075	43.2787	273.777	476.141	293.385	142	254.831	50	82.0128	470	198	334	314.885	187	9	194.947	99.382	245.799	238.111	297.914	70	153.74	254	64	363	53.1434	443.972	395	96.9247	61	44.7351	197	64.3281	505	402.332	175	353	212	98.9339	37	270.951	166	455	234.846	237.108	142.568	118	228	50.2484	352.69	62.3606	445	250	184	102	145	215.388	80.8723	86.9023	285.015	89.0041	116.138	96	539.702	50.2626	98.1436	265.067	176.919	411.64	150	637	186.116	76.0395	118.822	148.698	297.786	215	48	208.466	131.433	55.4093	339.792	216	161	80	26	215	239.494	325.294	63.0046	194	387.574	152.33	411.595	134.501	190	127.315	104.008	122.902	51	269	163.875	255	69	137.551	105	62	232.447	177.367	42.6565	266	25	219	173	58	212	304.803	123.707	103	70	278.432	95.8339	75	129.261	338.049	131.609	347.088	208	74	225.668	77	154	138.609	132	86.5034	269	53	101	139.24	38	34	85.0129	203.443	87.0243	270	191.948	122.657	256.619	431.947	35.0161	212.439	242	184.941	143.081	76	316.458	271.13	248	203	68	69	41	159.906	12	134.95	120.501	113.776	85	134	131.295	236.851
ENSG00000176540.3	ENSG00000176540	OR4C5	protein_coding	olfactory receptor family 4 subfamily C member 5 (gene/pseudogene)	0	0	0	0	0	0	0	0	0	0	0	0	0	0	0	0	0	0	0	0	0	0	0	0	0	0	0	0	0	0	0	0	0	0	0	0	0	0	0	0	0	0	0	0	0	0	0	0	0	0	0	0	0	0	0	0	0	0	0	0	0	0	0	0	0	0	0	0	0	0	0	0	0	0	0	0	0	0	0	0	0	0	0	0	0	0	0	0	0	0	0	0	0	0	0	0	0	0	0	0	0	0	0	0	0	0	0	0	0	0	0	0	0	0	0	0	0	0	0	0	0	0	0	0	0	0	0	0	0	0	0	0	0	0	0	0	0	0	0	0	0	0	0	0	0	0	0	0	0	0	0	0	0	0	0	0	0	0	0	0	0	0	0	0	0	0	0	0	0	0	0	0	0	0	0	0	0	0	0	0	0	0	0	0	0	0	0	0	0	0	0	0	0	0	0	0	0	0	0	0	0	0	0	0	0	0	0	0	0	0	0	0	0	0	0	0	0	0	0	0	0	0	0	0	0	0	0	0	0	0	0	0	0	0	0	0	0	0	0	0	0	0	0	0	0	0	0	0	0	0	0	0	0	0	0	0	0	0	0	0	0	0	0	0	0	0	0	0	0	0	0	0	0	0	0	0	0	0	0	0	0	0	0	0	0	0	0	0	0	0
ENSG00000176542.9	ENSG00000176542	USF3	protein_coding	upstream transcription factor family member 3	859.071	8243.73	1337.93	2777.88	2401.43	3200.79	6173.89	4008.06	7041.02	6568.95	3753.21	5478.36	11539.9	2257.29	7073.37	6963.02	2397.43	7522.96	7546.54	3457.29	2530.39	4899.48	3232.12	9603.66	1703.55	6513.3	2949.46	4796.18	5169.28	6106.87	2084.14	2202.12	8695.41	4617.35	5770.24	3958.82	5517.65	3363.29	4330.89	7138.53	8206.98	4296.72	3007.18	3115.04	5497.42	6320.32	3763.29	1515.03	4816.06	8445.64	4874.92	3662.26	6338.81	2534.67	3045.26	4020.21	5661.64	1995.28	6531.2	3582.89	4566.38	3203.97	1350.06	6518.78	4430.18	4366.33	6151.02	5663.37	4699.59	2070.04	9864.66	5180.07	2388.91	4178.86	5745.56	595.001	5294.07	4778	6862.57	4076.31	5048.03	3427.28	793.061	2437.44	4387.35	3999.59	2056.1	3940.43	4654.86	3007.83	4986.18	3156.22	5974.67	3199.42	8483.47	3325.28	5758.84	6323.31	8134.32	2864.15	3480.2	3653.61	4984.36	4531.86	5141.48	9653.12	2208.12	3934.11	9489.29	4408.27	5674.26	4908.68	3149.48	5529.94	7228.02	2958.78	3922.48	5616.23	2458.11	2532.11	3453.3	2768.32	7221.53	5283.74	8384.92	5762.93	2343.85	3891.21	5109.28	3256	5638.56	5430.86	2346.33	636.515	3523.89	4196.42	3488.17	6173.89	9959.71	3463.5	4013.87	7854	3453.29	5951.8	3459.67	5757.13	2684.48	2327.98	1343	6584.42	6381.42	6696.41	8321.46	6455.77	3209.86	4537.7	3291.21	3376.37	2447.11	6564.05	8575.22	6082.8	3240.28	3633.43	2298.96	2054.26	5695.81	1631.23	10690.7	5022.67	6849.56	6217.32	2533.16	4396.12	4170.32	4506.63	4990.3	3343.52	5455.18	3077.98	5898.29	2203.08	6513.24	5296.67	9283.4	1958.36	3609.5	6231.85	4553.76	6441.26	6752.97	2517.72	3798.47	9374.45	7067.54	7140.5	3298.25	5313.94	3925.76	5761.47	7387.03	6781.83	6520.47	1496.22	942.066	3986.3	4218.25	5238.45	3286.09	4181.49	6872.36	3551.22	5988.27	3676.1	4949.98	5610.19	2677.27	4707.97	2849.89	2156.19	4834.61	6049.45	2826.27	5520.26	3484.38	3283.81	6320.27	9629	1345.09	5190.51	1544.03	6293.82	2452.42	2158.31	6086.29	7681.2	3878.75	3347.26	3594.35	4789.22	4799.68	2907.4	5765.81	6399.32	2516.05	7120.39	6395.43	2852.7	6263.2	5594.31	2448.96	3743.23	4219.65	5401.33	6049.15	1761.47	2745.25	3835.37	1075.88	1805.26	6460.18	6221.12	2948.56	1958.99	5542.73	4096.66	5977.86	7647.55	5761.15	5492.37	7532.54	3421.25	4301.63	3128.28	5854.33	5364.74	7710.05	2231.21	3067.49	3126.23	889.057	4927.98	873.744	3736.83	13448.8	4045.4	1540.39	4924.42	5385.85	4500.32
ENSG00000176547.8	ENSG00000176547	OR4C3	protein_coding	olfactory receptor family 4 subfamily C member 3	0	0	0	0	0	0	1	0	0	0	0	0	0	0	0	0	0	0	0	0	0	0	0	0	0	0	0	0	0	0	0	0	0	0	0	0	0	0	0	0	0	0	0	0	0	0	0	0	0	0	0	0	0	0	0	0	0	0	0	0	0	0	0	0	0	0	0	0	0	0	0	0	0	0	0	0	0	0	0	0	0	0	0	0	0	0	0	0	0	0	0	0	0	0	0	2	0	0	0	0	0	1	0	1	0	0	1	0	0	0	0	0	0	1	0	0	0	0	1	0	0	0	0	0	0	0	0	0	0	0	0	0	0	0	0	0	0	1	0	1	0	0	0	0	0	0	0	0	0	0	0	0	0	0	0	0	0	0	0	0	0	0	0	0	0	0	0	0	1	0	0	0	0	0	0	0	0	0	0	0	0	0	0	0	0	0	0	0	0	0	2	0	0	0	0	0	0	0	0	0	0	0	0	0	1	0	0	0	0	0	0	0	0	0	0	2	0	0	0	0	0	0	0	0	0	0	0	0	0	0	0	0	0	0	0	0	0	0	0	0	0	0	0	0	0	0	0	0	0	0	0	0	0	0	0	0	0	1	0	0	1	0	0	0	0	0	0	0	0	0	0	0	0	0	0	0	0	0	1	0	0	0	0	0	0	0	0	0	0	0
ENSG00000176555.1	ENSG00000176555	OR4S1	protein_coding	olfactory receptor family 4 subfamily S member 1	0	0	0	0	0	0	0	0	0	0	0	0	0	0	0	0	0	2	0	0	0	0	0	0	0	0	0	0	2	0	0	0	1	0	0	0	0	0	0	0	0	0	0	0	0	0	0	0	0	0	0	0	0	0	0	0	0	0	0	0	0	0	2	0	0	0	1	0	0	0	0	0	1	0	0	1	1	0	0	0	0	0	0	0	0	0	0	0	1	0	0	0	0	0	0	0	0	0	0	0	0	4	0	0	0	0	0	1	1	0	0	0	0	0	0	0	0	0	0	0	0	0	0	0	0	0	0	0	0	0	0	1	0	0	0	0	1	0	0	0	0	0	0	0	0	0	0	0	0	0	0	0	0	0	0	0	0	0	0	0	0	0	0	1	0	0	0	0	2	1	0	0	0	0	0	0	0	0	0	0	0	0	0	0	0	0	0	0	0	0	0	0	0	0	1	0	0	0	0	0	0	0	1	0	0	0	0	0	0	0	1	1	0	0	0	0	0	0	0	0	0	1	0	0	0	0	0	0	0	0	0	0	0	0	0	0	0	0	0	0	0	0	0	0	0	0	0	0	0	0	0	0	0	2	0	0	0	0	0	0	0	0	0	0	0	1	0	1	0	0	0	0	0	0	0	0	0	0	0	0	0	0	0	1	0	0	0	0	0	0
ENSG00000176563.9	ENSG00000176563	CNTD1	protein_coding	cyclin N-terminal domain containing 1	38.3488	253.932	37.0438	54.9064	29.5326	76.5372	124.854	111.231	112.205	70.9912	85.0355	102.792	215.791	55.7281	202.475	150.604	51.1028	184.603	70.4334	70.49	48.8282	86.2711	21.8959	146.725	104.269	119.43	64.8114	152.557	150.818	129.511	61.486	76.0294	209.018	121.873	270.842	168.387	125.042	113.262	131.076	151.788	177.23	146.259	50.8139	89.8564	207.516	142.411	149.36	59.3269	133.047	131.703	132.578	108.927	146.199	75.7282	82.8188	74.4332	75.6499	50.2491	135.269	91.2326	65.3984	60.2319	12.3448	111.815	107.907	111.76	134.253	108.975	149.226	62.0481	258.166	90.1285	48.6742	139.344	150.745	18.1568	116.942	103.577	143.452	94.3172	81.0132	110.188	20.5919	51.855	68.2913	132.237	57.1634	107.611	139.911	78.9667	137.202	49.5729	360.438	128.928	282.634	61.1116	115.993	176.481	231.377	75.6909	242.858	79.4006	71.5367	187.407	61.6278	221.281	38.5194	87.3478	169.014	78.1208	61.9072	81.1839	91.0058	98.7498	133.745	68.1015	78.7878	183.415	87.0124	34.8314	81.734	75.3747	127.732	131.792	266.134	86.0599	63.8835	183.861	120.716	71.9676	130.246	88.2575	74.1908	9.21429	190.126	124.982	95.655	124.844	168.503	60.0997	101.847	101.568	78.2696	87.7114	108.934	137.599	98.937	62.7478	33.4538	143.289	102.804	81.5478	109.103	117.058	86.2549	114.559	125.987	183.298	55.4383	195.004	99.4253	130.608	61.1157	56.4398	47.3693	26.0035	137.798	55.7591	188.648	102.614	149.313	75.1933	81.6224	91.7953	109.073	97.9323	139.851	75.157	105.451	70.2564	97.6754	91.3155	58.0523	141.198	212.208	54.0469	81.7605	154.744	161.42	157.21	103.631	80.6141	90.6709	279.316	138.826	75.4312	126.338	104.231	105.095	47.5035	119.523	130.665	144.272	46.0131	14.682	67.6962	130.702	67.7362	82.4831	94.3938	148.105	81.2072	138.986	72.5638	119.909	118.289	92.95	112.86	77.661	51.7979	91.7312	139.316	106.813	102.169	90.237	80.7736	131.624	137.509	51.1056	118.825	54.2745	133.947	72.7361	86.5951	149.369	103.505	68.8469	82.1837	158.33	109.23	95.0024	93.2428	108.78	144.418	70.5123	148.557	129.037	63.095	121.008	106.738	86.1686	61.521	73.6522	96.5682	225.35	29.4086	93.7273	61.532	42.1605	46.3737	171.233	129.686	68.054	65.306	98.7931	70.4131	144.432	123.006	140.898	256.15	194.642	57.7415	190.145	96.6483	114.743	134.515	199.96	67.4065	188.173	97.1671	37.7599	135.259	17.8421	109.925	271.148	94.6024	53.4095	132.336	149.291	68.2134
ENSG00000176566.4	ENSG00000176566	DCAF4L2	protein_coding	DDB1 and CUL4 associated factor 4 like 2	2	0	0	0	5	1	1	0	0	1	0	0	0	1	0	1	0	0	0	0	0	0	0	0	0	0	1	1	0	0	0	0	0	3	0	3	0	1	0	0	0	0	0	1	1	4	0	4	0	0	0	0	0	0	0	2	2	2	0	0	0	0	0	3	0	0	0	0	3	1	1	0	4	0	0	0	3	2	0	0	0	0	0	1	2	0	0	0	0	6	0	0	0	0	0	1	2	0	0	0	0	2	0	2	1	0	0	0	0	0	2	0	1	0	0	0	1	0	0	0	1	1	0	0	0	2	0	0	1	0	0	2	0	0	1	0	0	1	3	0	0	0	0	1	0	0	0	7	1	0	1	2	1	0	0	0	0	0	3	0	0	3	0	0	1	1	0	0	1	0	3	1	0	0	0	0	0	0	0	2	4	0	0	0	0	0	1	1	0	4	0	0	0	0	4	0	0	0	9	0	4	0	0	0	0	0	0	0	1	0	1	0	0	0	0	0	0	0	0	0	0	0	0	2	1	0	226	0	0	1	0	0	3	0	0	0	0	2	0	2	0	0	0	0	0	1	0	0	0	0	1	0	2	0	2	0	0	0	0	0	1	0	1	0	0	0	1	4	0	0	0	1	0	0	0	0	0	0	0	0	0	0	0	5	0	0	0	1	1	1
ENSG00000176567.1	ENSG00000176567	OR4X1	protein_coding	olfactory receptor family 4 subfamily X member 1 (gene/pseudogene)	0	0	0	0	0	0	0	0.666667	0	0	0	0	0	0.333333	0.333333	0	0.333333	0	0	0	0	0	0	0	0	0	0.333333	0	0	0	0	0	0	0	0	0	0	0	0	0	0	0	0	0	0	0	0	0	0	0	0	0	0	0	0	0	0	0	0	0	0	0	0	0	0	0	0.666667	0	0	0	0	0	0	0	0	0	0	0	0	0	0	0	0	0	0	0	0	0	0	0	0	0	0	0	0.333333	0	0	0	0	0	0	0.333333	0	0.666667	0	0	0	0	0	0	0	0	0	0	0.333333	0	0	0	0	0	0	0	0	0	0	0.333333	0	0	0	0	0	0	0	0	0	0	0	0	0	0	0	0	0	0	0	0	0	0	0	0	0	0	0.333333	0	0	0	0	0	0	0	0	0	0	0	0	0	0	0.666667	0	0	0	0	0	0	0	0	0	0	0	0	0	0	0	0	0	0	0	0	0	0	0	0	0	0	0	0	0	0	0	0	0	0	0	0	0	0	0	0	0	0	0	0	0	0	0	0	0	0	0	0	0	0	0	0	0	0	0	0	0	0.333333	0	0	0	0	1.33333	0	0	0	0	0	0	0	0	0	0	0	0	0	0	0	0	0	0	0	0	0	0	0	0	0	0.333333	0	0	0	0	0	0	0	0	0	0	0	0	0	0	0	0	0	0	0	0	0	0	0	0	0	0	0	0.666667	0
ENSG00000176571.11	ENSG00000176571	CNBD1	protein_coding	cyclic nucleotide binding domain containing 1	0	6	0	2	3	0	3	0	3	4	0	3	2	1	6	3	0	3	0	2	1	3	2	4	0	5	1	2	3	12	0	0	5	1	2	0	5	1	1	0	0	3	1	0	4	10	5	0	2	4	2	1	6	0	3	4	2	9	1	4	6	2	0	5	1	0	4	1	6	1	11	0	1	0	3	0	0	1	0	0	0	2	0	4	1	3	0	1	0	1	2	4	4	4	3	0	3	1	6	0	0	1	4	3	3	0	1	2	3	3	1	2	5	4	5	1	5	7	0	0	2	2	3	6	6	3	2	1	0	0	2	8	1	0	7	4	4	3	1	1	1	1	0	0	0	0	0	0	1	1	3	0	5	1	1	6	2	1	0	0	0	2	0	6	1	0	4	0	8	2	5	2	0	1	0	1	3	0	1	2	3	3	0	0	1	6	1	7	1	6	1	0	1	12	2	2	0	2	1	0	3	7	0	2	0	0	0	12	2	7	9	5	5	2	2	6	0	0	1	0	3	3	1	2	0	1	4	2	1	1	0	2	2	0	3	2	2	1	1	0	1	1	2	1	1	3	0	0	0	1	3	2	1	2	6	0	0	2	1	0	0	1	2	2	2	0	8	8	0	1	1	3	2	1	1	0	1	0	0	1	1	0	0	2	0	1	1	0	1	2
ENSG00000176584.15	ENSG00000176584	DMBT1L1	transcribed_unitary_pseudogene	deleted in malignant brain tumors 1 pseudogene 1	0	0	0	0	0	0	0	0	0	0	0	0	0	0	0	0	0	0	0	0	0	0	0	0	0	0	0	0	0	0	0	0	0	0	0	0	0	2.02765	0	0	0	0	0	0	0	0	0	0	0	0	0	0	0	0	0	0	0	0	0	0	0	0	0	0	0	0	0	0	0	0	0	0	1	0	0	0	1	0	0	0	0	0	0	0	0	1	0	0	0	0	0	0	0	0	0	0	0	0	0	0	0	0	0	0	0	0	0	0	0	0	0	0	0	0	0	0	0	0	0	0	0	0	0	0	0	0	0	0	0	0	0	0	0	0	0	0	0	0	0	0	0	0	0	0	1	0	0	0	0	0	0	0	0	0	0	0	0	0	0	0	0	0	0	0	0	0	0	0	0	0	0	0	0	0	0	0	0	0	0	1	0	0	0	0	0	0	0	0	0	0	0	0	0	0	0	0	0	0	0	0	0	0	0	0	0	0	0	0	0	0	0	0	1	0	0	0	0	0	0	0	1.0339	0	0	0	0	0	0	0	0	0	0	0	0	0	0	0	0	0	0	0	0	0	0	1	0	0	0	0	0	0	0	0	0	0	0	0	0	1.03562	0	0	0	0	0	0	0	1.00004	0	0	0	1	0	0	0	0	0	0	0	0	0	0	0	0	0	0	0	0	0	0	0	0
ENSG00000176593.7	ENSG00000176593		lncRNA	uncharacterized LOC100128398	0	11.0112	0	2.00114	2	9	7	8.00703	5	3.00027	7.00351	17	2.00005	2.0018	4	7.03985	3	10.1168	2.00925	9	0	4	4	9.00197	3	5	1.00006	6	5.01273	7.04348	4	7.00015	13	3.00045	3	9	7.0004	11.2641	7.00083	5	9.03344	2	4.00052	7	16.4808	15.0009	2.00111	0	9.06704	8.00022	6.00148	2	3	7.03202	7.0002	3.00014	5.00038	4.00084	5	1	1	6.01735	0	0	11	3	17.1274	5.00468	8.0035	0	12.0174	6.00018	19.5113	1.00222	5.00016	0	5.0004	0	1	0	6	0	2	3.00006	4.00056	3.08068	2	4.00182	5.00046	5.01609	4	0	7.00464	2.00307	4.00286	6	4	9.78008	8.00546	2.00017	5.01607	2	7.00349	8.54883	7.14962	13.228	4.00051	16.0184	15.0009	1.00482	3	8.33363	2	6.00968	0	4.41772	1.01473	9.01439	2.02208	2.00622	5	0	7.04629	4	14.0135	11.0029	5	7.00128	1.00061	3	1	6.17648	1.00014	0	2	4	1.0986	7	3.00044	1	3	13.1147	6.03762	9.08056	4	3.0001	4.00252	1.00043	1	4.00294	2.03072	1	11.0098	4.00009	3.00006	1	4	5.00526	0	7.65055	2.00548	4.00161	1	3	1.00051	1	9.0046	3.00419	5.42615	21.0706	6.0077	3.00152	2.01972	4	3.00033	4.00012	1	2	0	4.00904	9.00831	0	3.00041	8.0001	6.00041	2	2	6.00056	6	4.01058	5.00013	5.00029	2.00076	6	2	2	4.00028	7.01257	2.00067	11.1071	9	8.89242	4	1.00133	0	5	4.00634	3.05775	0	2.13537	1.00136	2	4	7	2.00123	2	6	9.0032	4	1	19.2088	8	1	5.03632	1	9	4.01016	11.0011	1	2.00141	4	8	0	0	2	8.00358	9.00046	3.08761	6	2.0041	1.00004	1.00016	11.0091	8.0024	6.03272	10.0005	6.16507	10	5	3	7.0681	7	3	3.01102	4	3.00006	11.0032	11.8674	1	1	9.00482	4.00673	0	1	7.45154	4.00001	1.70831	10.1046	5.01017	10.3906	4.10156	4.053	11.0007	3	15.0157	6	7.00975	2	3.00118	4.00058	0	7.00039	0	0.124372	3.00003	5.00147	1.00051	3.00001	11.5896	3.3095
ENSG00000176595.3	ENSG00000176595	KBTBD11	protein_coding	kelch repeat and BTB domain containing 11	60	603	82	82	33	28	52	99	232	187	178	89	81	52	112	255	83	65	4	22	51	26	124	102	118	55	76	112	145	46	24	22	171	99	94	98	71	67	70	24	237	97	61	745	146	39	79	19	75	74	128	95	127	12	47	51	89	66	38	69	82	117	55	142	29	30	118	59	53	80	116	77	20	39	60	10	70	70	89	132	46	44	56	13	61	44	15	89	45	55	68	60	97	78	65	39	148	93	69	98	134	40	72	27	58	49	94	44	83	62	129	81	7	107	101	64	73	64	79	16	41	90	82	171	181	175	24	52	88	59	98	120	62	12	67	61	139	52	35	88	39	135	15	75	66	103	217	76	28	44	168	229	54	75	72	89	59	117	66	58	106	103	27	72	30	21	50	39	53	113	102	23	21	52	88	114	29	72	61	82	167	34	346	109	85	39	132	112	111	93	90	45	101	111	239	88	188	48	78	13	140	75	168	69	9	128	71	33	51	93	74	41	138	18	35	75	61	63	39	44	29	75	27	43	119	112	32	43	6	116	145	93	11	125	70	126	105	36	116	23	200	12	84	83	39	38	99	107	34	61	37	59	30	56	131	31	468	76	45	154	72	156	36	66	58	71	39	159	338	149	211	43	104	96	66	31	251	159	240	55	16	59	59	61	126	38	147	30	96	107
ENSG00000176597.11	ENSG00000176597	B3GNT5	protein_coding	UDP-GlcNAc:betaGal beta-1,3-N-acetylglucosaminyltransferase 5	213.741	1765.68	415.971	1118.4	1409.82	1058	2334.09	2969.23	884.718	1928.13	1247.48	1975.3	2288.61	2271.67	3092.9	1564.87	853.814	1544.27	2037.77	1040.16	1300.14	489.488	645.097	1519.39	868.346	2554.77	432.712	1786.37	2096.16	3299.7	1464.74	550.001	3898.55	1947.12	2660.74	1243.76	2886.71	2110.92	1112.58	3140.77	4051.53	1766.07	722.7	1839.55	1946.47	523.684	1653.6	209.363	1254.12	4491.34	1300.89	871.014	2475.75	815.74	876.127	1883.1	2433.52	808.377	2266.48	2484.03	179.333	2018.88	360.196	7041.65	2697.01	4077.3	3116.51	2269.72	1401.19	702.38	2994.81	2596.62	851.936	3098.86	6217.93	96	2513.24	4358.35	9072.48	3404.09	2897.68	1685.6	95.4612	817.705	495.167	920.058	351.47	1931.63	2776.67	1547.13	1853.53	642.304	1594.57	1724.63	2573.87	1530.24	1403.74	1315.74	5337.98	791.117	1083.11	1251.34	2457.21	2459.96	2228.12	5250.35	1746.87	1674.74	4604.97	1855.07	1039.13	1915.91	770.226	3037.64	5034.47	2579.02	2373.37	3110.87	2668.89	369.118	3146.62	706.629	1788.56	1560.91	5576.77	2207.1	1459.16	2733.57	1096.02	1206.75	1536.88	2021.45	395.042	230.559	2193.69	483.85	1287.86	2334	1935.4	1423.1	3342.61	2005.76	2464.38	2112.09	1492	1487.73	952.535	660.24	242.414	1436.83	3694.67	7869.07	1079.68	2217.34	1594.52	1470.97	1374.56	1440.62	525.944	1434.31	891.285	2001.03	1403.6	854.601	1167.19	801.191	3909.68	799.291	2711.01	2541.43	2291.51	1412.88	723.402	5298.07	9003.57	2249.33	1591.87	3446.69	1134.41	1770.52	3019.13	1055.33	943.056	4079.3	11645.9	560.772	1100.67	2991.62	689.741	2183.04	9291.64	2834.62	2665.75	4292.5	3640.63	1767.61	1518.31	2166.66	3358.66	5866.75	1909.45	3216.56	3370.46	597.791	138.038	2818.19	1390.96	1071.53	1425.19	1584.39	2124.09	1086.12	2820.04	1839.18	3368.15	4297.28	364.101	3642.76	1116.09	1049.43	1346.92	3288.88	539.463	2135.94	2303.09	2319.04	3532.39	3776.06	665.813	1789.39	600.918	2197.73	875.053	924.881	3116.15	4230.41	2353.42	577.712	985.046	2383.97	2577.47	1019.37	2794.09	2698	812.64	2139.17	2273.32	1068.57	2193.36	2025.1	1498.64	1791.54	2616.58	5381.4	1956.18	463.808	1005.76	1140.76	485.785	993.833	2758.07	2587.92	2534.64	615.407	3588.2	1619.97	3234.25	2003.07	2354.43	3828.61	5539.18	1893.77	2568.98	2800.35	710.204	4257.02	2798.36	566.912	2788.46	3462.46	256.87	3735.06	419.731	1708.76	3618.42	3804.66	1120.53	1631.51	2567.09	1416.08
ENSG00000176601.11	ENSG00000176601	MAP3K19	protein_coding	mitogen-activated protein kinase kinase kinase 19	10	50	14	52	33	55	126	85.0001	55	64.9999	79	156	47	87	57	65	24.0001	58	16	42	58	27.0001	14	72.9999	36	93.9999	25	84	60	114	17	25	156	33	87	22	108	113	225	79	106	65.0001	13	27	53	42	58	7.00001	71	130	54.9999	34.9999	54	17	21.9999	70.9999	52	34	123	73	29	48	6	96	85	92	145.999	82	64	24	152	102	17	98	86	7.00001	127	117	69	38	98.0001	26	4.00001	33.0001	51.0001	80.0001	15	61	61	153	61	27	43	64	103	78	52	42	159	16	28	30.9999	63	56.0001	52	300	44	60.0001	172	80	54.0001	55	42	99.0001	113	56	58	79.0001	43	34.0001	72.0001	44	148	48	49	42.0001	47	152	30	31	43	46	39.0001	27	45.0001	21	55	126	117	27	81	33	26	35.9999	31.0001	135	31	20	13	35	51.9999	163	66.0001	53	43	57	462	142	22	92	54.0001	80	46	28	18	26	96.0001	29	115	45.9999	64.0001	33	19	103	101	70	30	22	31	24	59	18	37	102	206	220	64	95	43	59.0001	138	54	60	138	42	49	89.0001	42	73.9999	67	50	138	151	14	5	33	93	95	23	42	111	51.9999	37	40	113	68	28	176	49	27	52	113	25	81	36	67	61	300	2	306	17	80.9999	24	29.9999	103	85.0001	39	33.9999	30	69.9999	70	37	55	92	30.0001	70	59	31	130	41	69	52	69.0001	214	80	10	9	52	13	38	131	48	69	15	46	94.0001	76.0001	42	41	62	166	47	100	80.0001	60	55	66.9999	27	29	16	14	48	7	60	74	194	38	74	133	29
ENSG00000176605.7	ENSG00000176605	C14orf177	lncRNA	chromosome 14 open reading frame 177	0	0	0	0	0	0	0	0	0	3	0	0	0	0	0	0	0	0	0	0	0	0	0	0	0	0	0	0	0	0	0	0	0	0	0	0	0	0	0	0	0	0	0	0	0	0	0	0	0	0	0	0	0	0	0	0	0	0	0	0	0	0	0	0	0	0	0	0	0	0	0	0	0	0	0	0	0	0	0	0	0	0	0	0	0	0	0	0	0	0	0	0	0	0	0	0	0	0	0	0	0	0	0	0	0	0	0	0	0	0	0	0	0	0	1	0	0	0	0	0	0	0	0	0	0	0	0	0	0	0	0	0	0	0	0	0	0	0	0	0	0	0	0	0	0	1	0	0	0	0	0	0	0	0	0	0	0	0	0	0	0	0	0	0	0	0	0	0	0	0	0	0	0	0	0	0	0	0	0	0	0	0	0	0	0	0	0	0	0	0	0	0	0	0	0	0	0	0	2	0	0	0	0	0	0	0	0	0	0	0	0	0	0	0	0	0	0	0	0	0	0	0	0	0	0	0	0	0	0	0	0	0	0	0	0	1	0	0	0	0	0	0	0	0	0	0	0	0	0	0	0	0	0	0	0	0	0	0	0	0	0	0	0	0	0	0	0	0	0	0	0	0	0	0	0	0	0	0	0	0	0	0	0	0	0	0	0	0	0	0
ENSG00000176619.10	ENSG00000176619	LMNB2	protein_coding	lamin B2	551	2203	1206	1478	1176	1144	1358	1110	1464	1759	885	1368	2693	1703	1417	1658	841.999	2050	2264	937	974	1749	800	1341	1926	1827	656	1825	1119	849	346	870	2102	1238	3871	1843	1477.99	1981	2633	4844	1926	1331	419	2212	1406	1389	1100	329	1212	1517	2418	3772	1577	1446	3294.01	1608	877	1042	1363	831.999	566	1027	1109	1948	2680	997.001	1545.3	1746	1179	1403	3300	1558.01	702	1969	1179	538	1495	1567	3088	1025	2224	1657.32	936	689	1370	1089	583	1926	2373	1190	1420	863	2397	1555	1902	1291	1388	1243	657	1349	1340	1034	1242	1299	1263	1540	1909	2187.99	6574	1233	958.413	1107	841	1309	1874	750	1041	1103	1612	757	1628	1870	1607	811	3589	1485	1633	1679	971	1378	623	1761.01	878	547	1844	1668	1556	1358	1917	1392	1539.01	2837	1155	2030	1306	1262	1438.3	1305	552	3130	1943	3351	1108	1973.28	891	945	1116	1932	640	1521	726	1425	1719	645	701	313	1326	1215	1099	1770	1416	1418	820	2124	2069	1071.35	1103	1415	714	1776	1645	694	1683	1389	1077	1219	1555.39	1873	1494	1135	2564	990	1088	2380	1600	1382	2135	1448.29	1498	2022	1923	1215	1813	663	423	2507	1482.27	1177	918	2144.16	1485	974	2376	1114.36	736	1567	1283	1818	1826	1585.31	1070	1310	1101	950	2011	2635	2367	1587	910	1762	749	1602	532	1817	1306	2201	941	1037	1712	1375	2638	1315	1192	1970	803	985	1459	808	1102	2011	911	836	1541.01	1748	1584	482	4992	743.999	671	990	2061	2049	1618	1318	1925	1149	1641	1519	3879	990	3077	1138	1032	1986	898	1000	1574	1050	1891.3	1794	747	2073	1108	1280	1611	1516	2386	1731	1802	2108
ENSG00000176623.11	ENSG00000176623	RMDN1	protein_coding	regulator of microtubule dynamics 1	274.318	1745.52	405	852	773	929.201	1601.01	1379.02	2180.85	1867.75	1209	1545	2724.46	708	2111.09	2421	714	5606.47	634.001	1019	773	1219.29	878.917	2371.57	836.57	1813	876	1172	1864	1522.91	516.847	980.009	3097	2164.1	2291.4	979	2616.18	1437.35	1274	1757.25	1997.41	2147.25	653	755	1960.07	2374.46	1208.34	582	1935.27	2675.98	1604.86	1581.69	1717.28	620.335	1266.95	1019	1706	519.406	1606.82	1287	1184.1	1060.07	342.001	1863.66	1329.2	1428	1940.22	1934	1515	895.082	4078.19	1269	510.738	1074	1542.47	141	1935	1353	1446	1262	1045.85	1014.18	156	905.001	1186.28	1416.17	748.185	1110	2340	1732	1678	989.643	2244.26	961.644	2585.3	1153	1904	2252.95	2936.1	771	1705.09	1064	1179	1770	1430	3350.4	1323	1222.52	2451.94	1554	1455.92	1678.2	1143.42	1453	2640.27	875	1484.07	1771	1562	686	1135.37	853	2328.1	1984	2567	1478.44	814	1498.01	1291	1750.08	1973.08	1587.23	945.999	162	1900.23	1168.62	1025.15	1601.02	2424.24	1095	916	2619.55	1264.75	1369.46	1294.45	1617	889.001	898	497	1351.08	2186.33	1781.26	1620.01	1826.77	1041.88	1295.96	1180.23	1752	674.999	2495.02	3165	1733	810.021	956.158	721	670	1768.47	849.498	3874	1622.34	1535.73	1194	697.229	1484.15	2383	1402.33	1981.26	1156.32	1491.77	1675.32	2038.01	731	1218.4	1486.55	3159.06	646	1240.04	1561.54	1894.48	1780	3565.14	998.683	1385	3192	2126	1557.47	1530.27	2154	2072.26	1492	1998	2096.79	1981.25	535.111	301	790	1304	1645.63	1335	1386.62	2690.32	1140	1446	1122	1536	1615.22	940	1670.95	1383.23	947.569	1578.48	1590.31	1115.26	1780	1000.17	1689.15	1755	2321.38	290	1674.36	488.102	2015	531.692	1013	2311.96	1779.34	1053.74	1025	1486.7	1433.15	1291	974	1281.11	1723.5	787.726	2016.33	1391	790.001	1747.21	1432.38	899.034	1057.02	1126.21	1996	2356.01	477.67	541	1003.67	445.141	654	1780	1712.98	899.001	664.386	1192	2368.01	1922.75	2065.03	2410.32	1755.06	1702	1056	1923	1265	1354	1140	2969.66	710	1408.3	667.059	389	1395.08	303	1134	3136.84	1593	551	913.24	1859.31	1219.91
ENSG00000176624.10	ENSG00000176624	MEX3C	protein_coding	mex-3 RNA binding family member C	288	4311	784	1664.38	1757	1568	2914	1224	3277	3432	1732	2363	3550	1334	2855	2759	1415	4702.01	2260	1651	1272	1366	1674	3770.01	1129	2855	1312	2755	2067	2563	808	1257	4180	1575	2413	2725.29	2896	1792	2636	5437	2596	1582	1192	1845	3048	2555	2376	430	2313	4232	2850	1079	3109.18	844	713	2409	2071	1120	1738	1822	838	1704	521	3437	1554	1939	1841	2787	2351	1443	2967.5	2415.01	1096.88	1789	3363	322	1823.95	2876	5125	1307	1669	1348	555	1114	1489	1890	885	2079	2359	1389	2007	1366	2413.35	2715	2957	1552.01	2792	2594	3067	1751	1096	1731	2256	2541	2242	3127	1280	1415.36	2573	1319	1216	1689	1415	3062	3437.43	973	2135	1788	2026	1001	2032	1517	3237	2110	5034.01	2323	1212	2257	1892	1580	1737.55	2631	1099	406	2124	2369	1948	2914	3202	1207	2321	3151.01	2049	2950	1095	2437.56	1726	1096	457.999	2838	2315	3258	2955.01	5033	1592	2047	1404	2643	656	2514	1171	2536.57	1940	1122	1226	934	3213	737	3152	1117	2971	2943	990	3201	3145	2627	2132	1719	2787	1428	3443	1054	4167	1144	2833	1662	2147	2663	1839.19	2930	5238.53	1545	2104	4391.99	2683	2480	515.001	2682	1597	796	3313	2958	2356	671	474	1271	2206	2333	1244	2361	3462	1443	2558	1758	2230	2544	1247.48	3843	1864	1178.33	2097	2500	1077	2062	1390.99	1954	4158.99	1700	1125	1733	620	2633	1009	593.246	2716	3826	978	1542	676	2152	1445	1329	1743	2818	1376	2179	1647	1093	3155	1514	1512	1801.5	2138	2916	2856	308	1536	1658	520	869	802	2708	1820	1024	2307	1582	2497	3350	2420	2373	3896.42	1731	1950	1824	1744	2316	2980	1292	2619	1539	734	4606.99	540	3089	4988	1954	860	2270	2728	1376
ENSG00000176635.17	ENSG00000176635	HORMAD2	protein_coding	HORMA domain containing 2	3	0	0	0	0	2	2	0	1	0	1	0	17	0	3	1	0	6.00001	1	0	0	20	0	1	5	0	0	2	1	0	0	0	1	0	2	1	1.99999	0	0	6	2	0	0	0	0	0	0	4	2	0	0	2	4	1	4	1	0	0	2	2	84	0	3	5	3	2	0	2	2	0	0	1	0	0	0	0	0	3	0	0	4	0	0	1	39	0	0	0	2	2	0	0	2	1	1	16	1	0	4	0	2	0	1	3	0	1	0	1	3	1.99999	10	0	3	3	1	1	6	0	0	0	1	1	4	3	0	1	3	4	2	0	1	2	2	1	1	3	1	2	1	0	3	58	2	0	1	2	0	3	1	1	2	2	1	2	1	0	2	2	2	1	53	5	2	1	1	0	0	1	4	4	1	4	0	1	2	1	0	0	0	0	0	0	0	0	15	1	2	0	3	1	0	0	0	2	0	0	3	0	4	0	1	2	2	1	0	3	0	3	0	0	1	3	0	2	0	9	0	1	4	1	2	2	3	0	2	1	1	1.99999	0	0	2	0	0	2	0	0	0	2	0	0	0	2	1	0	0	0	0	0	5	10	0	1	0	2	3	0	0	0	7	3	0	1	0	0	0	60	2	2	1	2	2	1	0	25	0	10	3	0	2	0	1	0	2	4	3	3	0	0	2	1
ENSG00000176641.10	ENSG00000176641	RNF152	protein_coding	ring finger protein 152	73.3955	1322.76	238.174	368.052	533.384	190.623	524.527	154.133	440.212	609.046	349.666	534.713	564.502	352.791	404.888	498.461	221.517	529.464	647.36	173.264	230.87	631.204	233.67	270.352	182.326	431.233	249.652	417.603	297.905	280.879	220.277	235.99	322.111	288.512	421.125	379.487	382.954	472.975	212.877	287.911	191.585	445.137	164.846	705.455	526.255	582.679	222.216	126.23	313.995	528.012	725.516	224.496	287.913	247.577	191.152	587.333	327.349	371.66	175.977	245.393	607.675	450.313	78.0104	717.482	253.847	188.42	639.095	403.521	136.407	271.973	368.495	354.924	133.931	437.299	364.411	71.3893	264.769	375.677	761.176	541.715	277.582	238.034	152.905	234.779	1047.56	305.014	151.537	447.306	206.46	155.037	156.134	280.898	655.105	536.768	575.737	369.844	355.621	437.958	353.18	518.298	175.16	313.656	279.345	312.318	484.448	511.454	150.685	232.012	641.941	385.437	1484.08	304.953	195.141	400.714	430.954	98.9508	300.927	178.89	219.196	316.51	377.326	344.449	271.359	313.557	598.139	652.831	227.045	93.9286	416.212	305.256	253.46	571.288	227.935	41.5207	366.935	649.156	313.579	524.528	418.352	121.934	184.596	891.339	157.891	607.766	313.148	430.455	349.794	148.712	154.675	291.793	588.43	311.162	505.721	813.655	294.915	269.605	388.576	226.378	60.667	167.973	529.263	457.098	317.536	391.308	231.41	162.686	327.493	136.642	331.37	310.284	662.553	380.015	172.397	341.289	289.206	385.003	387.951	308.206	245.904	267.893	412.653	206.04	654.636	249.753	273.58	540.952	362.34	426.882	590.396	366.487	527.397	385.26	398.236	1174.15	570.901	563.36	215.821	347.21	217.313	185.469	830.831	442.6	288.055	221.856	104.775	275.893	498.069	307.932	199.056	391.835	775.877	403.891	582.518	254.534	143.521	365.348	340.978	466.693	642.793	373.074	384.502	362.623	173.035	220.034	438.428	308.445	305.55	345.654	430.329	505.274	192.039	295.764	114.086	202.347	377.567	470.628	414.538	189.961	229.93	171.722	218.56	189.415	251.951	261.392	193.931	300.685	366.473	240.781	615.326	320.642	140.642	276.865	255.813	215.971	320.318	92.7054	273.273	264.602	115.638	219.764	180.526	564.27	238.539	372.343	179.589	526.417	269.076	643.014	154.195	199.359	320.155	213.657	285.642	378.032	340.821	105.274	461.699	319.35	609.137	735.447	139.281	369.349	93.8567	380.411	213.28	200.355	463.576	640.097	451.296	414.193
ENSG00000176654.12	ENSG00000176654	NANOGP1	transcribed_unprocessed_pseudogene	NA	0	0	0	1.17566	1.80186	0	0	1.10657	0	5.32637	2.47068	7.12316	0	0	1.57048	0	1.06843	2.10932	0	0	0.13533	0	0	0	0	1.99615	0	1.69502	0	0	1.74247	2.21309	1.29488	0	1.58627	4.03006	0	1.12946	3.46262	0	0	2.49914	1.09543	0	1.07373	1.12428	2.5227	0	0	0	0	0	2.1984	1.10783	0	3.41576	5.10518	1.36984	1.89366	0	0	0	0	1.06874	3.32553	0	2.62851	3.27514	0	1.92866	13.8112	0	0	0.622378	0	0	2.46139	1.42816	1.27095	1.12136	1.0205	2.81251	0	0	0	0	11.7222	0	3.22024	0	0	1.19641	0	0	2.94003	0	2.49494	5.36552	1.17703	0	0	3.78025	0	1.14124	0	3.18557	3.28396	1.15822	2.61925	0	1.21355	1.26653	3.39968	8.41512	0	1.77941	1.20239	0	0	0	2.94585	0	1.29895	1.23411	0	0	1.19078	0	2.50548	1.40815	3.0515	0	0.903491	0	0	0	0	0	1.19433	0.914495	6.21566	1.92511	0	0	0	1.22902	0	0	0	1.25041	0	0	2.08519	2.72586	4.52002	0	1.06248	0	0	0	0.105833	0	0	0	0	0	0	1.02228	1.41791	3.57113	3.44089	19.0826	0	0	1.08996	0	0	2.99752	5.51343	0	0	0	0	6.83149	0.0786679	0.590438	1.22111	3.80786	0	1.52359	1.17534	0	0	0.043973	0	1.71964	1.51634	2.60306	0	0	0	4.77974	1.21684	2.10422	0	0	2.63011	0	0	0	1.79765	1.68264	2.34978	0	0	1.25915	0	2.22296	0	1.16356	2.30089	1.60201	0	3.61102	3.35915	3.17756	2.26485	1.66147	1.29151	1.64359	0	1.89129	0	0	0	1.29015	0	0	0	5.47937	2.26219	0	0	2.38183	0	11.7216	8.88997	0	1.63966	0	0	2.22741	0	5.31907	1.27366	0	0	2.40163	1.26699	1.05672	0	1.1811	5.30485	0	2.4052	0	1.05077	4.2812	4.07871	1.32952	0	0	3.1197	1.93241	1.11965	17.0006	0	0	2.59623	0	3.52291	5.31414	2	0	2.28038	0	0	6.79828	1.55852	0
ENSG00000176658.16	ENSG00000176658	MYO1D	protein_coding	myosin ID	1842.84	15814.4	4765.6	7446.89	7179.93	4368.91	15163	8514.95	11130	11559.9	4607.9	7380.04	10977.9	2425	15294.9	14742.9	6959.99	11971	8569.98	6760.99	5784.89	5452.73	6461	7686.97	3864.9	20387	4777.95	11570	15563.9	16091.9	3074.89	4615.96	14640	7301.93	16048.6	5076.7	11128	7175.23	8759.49	10134.9	16727	9312.92	3705.9	8851.29	18448.9	9346.98	12703.9	1204	8480.94	15860.9	10239.9	6673.89	11206.9	2783	3658.97	7960.96	12533	3876.9	7435.92	10049	2940.89	5449.84	2012	17997	4751.78	8658.94	12872.9	9457.94	10091	5022.86	19156.9	7511.9	3943.97	8148.71	9950.96	967.982	11415.9	9409.9	11037.9	7381.95	12225.8	6248.99	1231.93	4040.99	2963.77	7448.91	2557.99	11912.9	1342	4903.88	7833.93	5601.98	9742.97	8170.96	8936.28	6025.94	13853.9	8029.94	12982	3690.06	7003.86	7399.95	14101.9	7568.98	10237	17945	6538.98	5511.98	14069.5	11510.8	4476.95	9131.71	3711.99	13682.9	17965	12824	12380	12669.9	9271.89	6223.99	8092.96	5749.9	6649.96	9689.99	15218	16290.9	5053	7603.91	8104.9	17351	7912.92	16512	3196.97	954.522	14002	6158.87	9760.95	15163	16337.9	11864.4	5142.98	10426	10093	5163.9	6081.94	9910.89	6450.92	4888.91	2130.99	8983.89	11400	19204.8	10541.9	16518.8	5901.8	7124.93	5837.85	27184	3323.98	11535	6073.98	9979.95	7619.93	5303.94	3512.98	3541.98	11980	3801.97	12108	9710.97	12691.9	7513.96	3901	10259.3	10862	11793	13308	9276.95	9167.97	8030.99	11824.9	4128	11500.9	11768	18633.8	4876.75	7594.94	11152.8	6737.95	8882.97	20215.9	6884.85	7764.99	50461	15661.9	13122	5804.88	10854	10432	7850.9	15469.9	14722	14116	4864	1326.98	11644.7	9754.97	21308	5800	7555.96	13770	7642.94	9203.87	8130	8002.9	12502.9	3104.74	10305	3448.95	8230.95	8248.98	10095.9	3427.89	13030.9	7186.35	7337.98	11201	12556.9	1959	11228.8	4030.63	14675	5723.94	5051.91	11256.9	13264.8	11110	4084.97	7016.85	9538.96	10552.9	5988	8913.92	9817.92	5324.89	7548.93	13075.9	5948.94	13292	11062.9	3548.98	7177.94	9053.99	9540.96	14877.9	2596	4378.92	11023	1837.82	5253	13121.9	12560.9	4599	3033.23	11637.9	3898.95	14475	18024	18105.9	9773	16586.8	4555.99	11509.9	6667.98	5157.95	5566.99	17310.9	4157.55	15021.6	6603.73	3517.97	10787.9	2021.96	8547.8	33848.7	8153.96	3270.01	17832	8343.87	10899
ENSG00000176659.7	ENSG00000176659	C20orf197	lncRNA	chromosome 20 open reading frame 197	4	31	0	48	9	7	28	0	6	12	2	4	4	49	8	15	22	11	4	16	22	7	4	31	0	6	3	1	22	4	0	6	43	10	5	2	16	40	6	6	27	31	8	9	34	6	9	5	24	4	10	4	13	184	301	56	11	4	5	6	6	3	5	11	283	2	11	89	19	5	14	8	2	0	7	1	2	6	6	6	0	15	0	4	10	13	14	8	5	2	7	15	36	3	10	19	11	17	8	11	6	9	7	10	43	6	8	16	68	9	2	9	10	9	38	5	9	24	4	3	74	3	25	10	13	10	10	9	27	11	11	16	5	0	3	4	5	28	22	7	2	17	10	13	15	17	8	1	0	4	15	10	15	17	4	11	9	6	9	7	12	24	8	4	5	1	12	3	21	4	12	4	11	36	8	6	8	9	13	5	4	8	5	1	7	5	10	18	23	23	13	3	11	11	23	13	6	12	5	54	11	16	11	4	2	1	2	20	5	10	23	14	8	2	4	26	6	18	4	34	15	21	5	6	3	21	3	9	0	7	1	12	3	2	13	8	3	22	5	22	8	8	12	8	2	13	21	2	33	21	9	0	12	6	24	4	0	13	3	0	9	2	40	14	10	10	25	25	0	6	15	14	11	7	10	4	28	5	7	1	6	1	1	2	7	7	13	13	10	13
ENSG00000176678.5	ENSG00000176678	FOXL1	protein_coding	forkhead box L1	261	610	18	264	251	83	473	463	334	178	40	116	507	192	1230	301.648	192	280	543	68	158	126.196	91	66	838	378	187	223	461	518.976	82	135	279	1204.44	1002.64	717.502	378	622	189	446	211	194	38	2216	330	311	166	16	374	398	238	1038.17	424.62	373	162.616	440.729	236	104	246	257	191.932	71	233	852	177	340	548.548	213	61	156	11	329	106	160.354	136	174	669	1223.43	1227	213	1919.36	84	496	44	271	105.61	53	358	506.984	1430	148	153	366	144	216	40	449	95	394	762.004	1548	65	259	672.95	428	260	99	1173	536.97	324	160	231	47	214	532	128	572	186	36	81	88	177	54	286	339	181.622	71	585	241.944	450	159	287	35	118	292	166	308	473	192.271	140	377	1134.48	16	54	516	230	293	32	148	385	1173	831	74	1006.3	104	107	65	250	65	1112	95	203.874	255	106	36.9999	32	265	726	58	585	128	127	48	427	1848.05	200	120	195	221	396	249	132	189	507	279	37	536	990	381	226	1727.99	216	112	507	467	334	376.333	395	161	318	353	273	364	172	18	125	82	73	69	194	249	347	274.756	143	143	386	215	251	401	368	108	180	808	104.266	475	961	400	211	184	371	345.929	97	73	114	432	2003	136	64	304	333.756	180	121	128	1052.64	147	57	114	850	145	161	137	99	172.3	764	231	215	1987.27	139	116	201	844	348.63	69	708	339	741	220	357	168	191	101	197	243	727	66	63	459	158.563	20	24	89	1006	146.898	298	49	107	343	597	506	416
ENSG00000176679.8	ENSG00000176679	TGIF2LY	protein_coding	TGFB induced factor homeobox 2 like Y-linked	0	0	0	0	0	0	0	0	0	0	0	2	0	0	0	0	0	0	0	0	0	3	0	0	0	0	0	0	0	0	0	0	0	0	0	0	0	0	0	0	0	0	0	0	0	3	0	0	0	0	0	0	0	0	0	0	0	0	0	0	0	0	0	0	0	0	0	0	0	0	0	0	0	0	0	0	0	0	0	0	0	0	0	0	2	0	5	0	0	0	0	0	0	0	0	0	0	0	0	0	0	0	0	0	0	0	0	0	0	0	0	0	0	0	0	0	0	0	0	0	0	2	0	0	0	0	0	0	0	0	0	0	0	0	0	0	0	0	1	0	0	0	0	2	0	1	0	0	0	0	0	0	0	0	0	0	0	0	0	0	0	0	0	0	0	0	0	0	0	0	0	0	0	0	0	0	0	0	0	0	0	0	0	0	0	0	0	0	1	0	0	0	0	0	0	0	0	0	0	0	0	0	0	0	3	0	0	0	0	0	0	0	0	0	0	1	0	0	0	0	1	0	0	0	0	0	407.679	0	0	0	0	0	0	0	0	0	0	0	0	0	1	0	0	0	0	0	0	0	0	0	0	0	0	0	0	0	0	0	0	0	0	0	0	0	0	0	0	0	0	0	0	0	0	0	0	0	0	0	0	0	1	0	0	0	0	0	0	0	0	0
ENSG00000176681.14	ENSG00000176681	LRRC37A	protein_coding	leucine rich repeat containing 37A	1025.89	2815.27	1210	1993.32	1232.15	3848.25	2937.76	890.245	3264.94	4982.35	3070.79	1764.93	4146.98	2070.22	3704.03	3879.39	2309.12	2910.18	1985.22	5180.43	1715.24	3194.63	1562.59	4982.25	1476.12	7041.71	1979.62	5987.53	4190.09	1999.67	1403.86	3769.49	6245.32	2578.79	2342.49	1656.53	5273.8	4096.47	2321.4	5410.15	2565.64	9653.36	1807.99	1281.48	5192.71	3533.78	2297.37	969.581	8994.07	5987.65	2174.21	2742.19	6068.53	5176.03	654.999	1192.29	2267.58	1439.47	4294.97	4270.56	5003.09	1637.44	882.5	2658.2	4288.19	2922.9	10027.6	7293.75	5167.7	1792.24	4424.96	2017.7	1823.11	3186.61	3290.92	854.245	2094.28	1588.48	6474.8	2054.02	2435.91	3498.87	741.897	979.781	6803.67	3237.94	4271	5870.55	3548.79	3143.77	2321.41	1665.32	10657.5	3890.47	3733.01	1139.76	6956.4	1987.21	4005.89	1454.18	5862.32	1773.07	5313.41	5598.43	3867.77	6983.88	1069.17	4996.91	4154.88	3499.49	1697.46	1560.23	1320.33	4691.24	10263.7	1261.89	2808.84	5388.13	3315.71	4452.99	3420.94	2577.16	4426.38	3744.32	3581.04	6599.54	5778.03	3999.73	1581.33	1850.6	2009.06	7705.15	3636.06	2077.91	4345.8	4040.42	3854.72	2937.76	4155.07	1729.93	3012.49	2583.59	1079.4	4753.03	2828.78	1854.91	4148.7	3139.05	957.467	4030.26	1679.03	1232.68	9686.48	8539.18	2549.84	4008.45	4115.36	1546.63	2153.17	1921.68	3341.36	6472.03	3758.65	799.577	1570.06	1920.31	3239.69	682.454	10569.6	2343.43	8680.51	4604	840.745	3693.5	6140.35	2023.89	4530.87	4382.24	4219.17	4148.57	3681.9	1363.89	4824.31	3536.94	3954.54	4024.91	3552.34	2195.96	4025.25	6365.47	2381.22	2256.64	3712.67	2684.7	10287.1	8316.29	3235.79	1652.71	2130.91	2046	4933.21	2115.49	6332.9	1982.06	478.628	4090.6	2311.33	6306.08	948.944	4080.05	1935.84	2291.24	3380.26	2250.46	2090.74	1248.55	3601.52	3008.03	3668.6	1405.43	4930.07	3501.07	2695.63	3885.29	1431.94	2774.97	1913.33	7780.41	1316.12	1641.12	1320.78	2833.28	1989.6	2483.47	3094.61	6291.49	1064.98	4358.04	6153.74	1760.69	2372.25	2644.87	5356.75	4378.73	1051.89	2946.52	2115.3	3575.07	7616.54	2705.36	3062.92	1217.89	4541.07	3288.55	3808.8	1558.05	1733.23	4660.53	962.122	2165.29	6708.74	4814.07	762.814	2414.04	3138.46	5188.73	6229.6	2810.3	2371.7	3130.7	2775.11	2582.46	6419.55	3244.04	2017.46	3774.54	8310.62	863.649	1525.53	1275.83	775.249	1437.98	217.004	5885.98	3873.96	1368.79	1362.81	2776.9	7401.66	3779.52
ENSG00000176692.5	ENSG00000176692	FOXC2	protein_coding	forkhead box C2	34	635.263	47	478.891	675.894	60.5619	1086.98	741.427	215	238	70.3624	67	812	1731.86	892.475	189	138	146.104	272.086	190.581	349.379	183.402	60.1441	142	24	755	53	424.368	190.584	152.184	136	97	125.705	64.0517	548.583	240.839	182.636	71.1009	42	1031.77	55	238.276	69.2582	556.807	138.131	820.558	110	36	490	166.828	432	78.125	92.3609	3	266.587	606.554	197	100	30	816.031	246	97.4753	584	203.27	74.0928	42	154.944	763	162	108.509	7	53	33.1299	126.481	173.28	28.0646	107.961	1272.49	641.049	592.388	1856.23	152.26	40.967	69.3649	838.611	109.97	55	376.697	12.8851	92	95.0699	38.1875	375.227	139.311	289.335	110	434.606	164.309	201	551.154	87	183.202	193	780.676	681	166	46	1330	269.342	394.155	164	187.345	86	609.752	1236.45	134	1101.87	540.298	40	178	93.2147	89.1524	84.044	54.6581	632	123.635	46	118.287	317.117	168	242	547.597	135	165.682	82	366.721	651.438	1086.98	125.838	23	189.149	1625.66	39	96.1868	199.546	168.855	241.312	54.5024	133	50.1101	214.766	164	133	1734.3	121	155	87	55.297	36	71	111.347	208.266	305.536	139.258	25	44.6605	94	42	62.1896	50.6554	303	243	73.1791	118	106.853	173	264.39	231	111.253	177	95.7164	59.2525	304.531	68.317	1165.72	93	91	442.214	355.286	316	232.225	235.166	111	1026.51	146.304	351.168	142.068	179.327	54	317	292.825	359.666	412.351	92	32	41.4227	194	155.733	52	357.305	357.272	145.918	220.703	222.303	57.4736	140.93	212.261	56.6741	510.938	107.961	316.836	162	61	72.2174	845	118	284	220.839	458	237.356	466	180.855	100	278	301.554	349.134	152	151	49	141	65	95	103	268.098	250	139	75.5623	969.243	203	110.142	62.6014	45	91.8059	55.9646	326	55.251	159.22	160	21	54	568.916	91.087	110.417	481.032	1191.42	48.3412	318.341	938.071	33.0454	74	101.135	95.2772	187.371	53.1478	178.941	183.22	94	60.1791	43.1079	71	76	199.135	139.418	147.407	33.0849	64.5199	647.671	1302.74	164	137
ENSG00000176695.6	ENSG00000176695	OR4F17	protein_coding	olfactory receptor family 4 subfamily F member 17	0	1.56079	0	3	2.96226	4	7	0	11	0	0	1	0	4.84081	9	4.29505	1	0	0	0	0	4	1	1	0.5	0	0.5	6	4.66667	0	2	0	0	4.5983	0	0	0	0	6	4.33333	6.85714	2.17465	0	0	1	0	0	0	0	2.0658	0	0	3.01977	6	0	3.54069	1	3	0	0	0	1	1	5.4	16	0	9	0	1	0.360719	6.21462	0	0	0	0	0	0	2	2	2	0	1	0	0	5	3.58961	4.8	0	3	1.92604	2	0	0	0	5	3	0	0	28	0	0	1.5	1.38321	0	1	0	1	0	3	5.57143	4	1.25	3	3.51033	0	6	0	8	0	0	1	4	0	1	0	3.38149	2	0	0	0.5	0	0	1	0	23.7649	2.65515	52.6929	7	2	4	2	0	7	0	0	0	0	0	0	1	0	2.71205	2.31903	0.5	3.04985	8.66631	0	5	1	0	0	1	0	8	1	0	0	3	11.1429	0	5	1	0	0	0	1.46549	2	0	0.389978	1.5	0	0	0	2	44.006	0	1.13195e-05	1.32992	9	0	0	1	2.5998	3	2	6	5	7.2	1	0	5	63.8703	0	1	0	0	8	0	2.66718	0	0	0	0	0	5	0	1.5	0	0	0	0	0	1	12.5959	0	0	1	2.47013	0	0	1	0	3	0	1	3	2	0	0	0	55	0	1	4	0	0	0	3	0	0	1	4	7.66667	4.29133	2	0	2	1	0	4	1.84919	4.89304	1	6	2	5	1	0	4.49975	0	12.9709	1	3	0	0	2	4	7.88754	0.275249	0	0	0	0	2	1.43937	0	1	0	48.4018	1
ENSG00000176697.18	ENSG00000176697	BDNF	protein_coding	brain derived neurotrophic factor	71.6868	370.372	53.5653	284.87	487.507	103.963	545.377	77.8964	574.497	376.187	235.935	250.722	170.889	256.389	391.967	352.918	136.497	494.081	72.4199	286.224	335.896	220.739	152.587	261.024	119.541	255.417	217.349	209.878	233.648	201.545	102.606	177.889	384.127	340.737	389.715	312.876	269.946	588.724	219.59	144.187	351.023	264.881	98.9037	92.7068	286.503	359.661	208.971	62.8422	295.318	541.804	369.529	1575.67	314.591	295.077	154.036	562.049	240.173	150.357	285.144	120.977	211.94	127.168	53.7474	293.406	446.898	190.241	356.332	329.595	228.405	215.926	2498.81	565.261	140.125	270.652	241.104	44.5952	546.511	409.296	211.316	260.539	1113.85	201.438	116	150.784	153.515	235.621	121.338	125.403	1551.26	1933.98	444.14	191.58	411.419	264.257	428.078	246.028	251.607	310.447	482.451	164.881	1019.16	260.982	218.763	365.67	515.252	980.196	185.351	1396.71	249.097	451.846	164.95	477.549	294.384	346.676	524.763	141.784	119.448	212.174	165.068	182.955	328.404	134.357	209.697	398.459	1142.21	322.112	109.746	417.959	190.961	195.427	337.956	356.54	156.214	28	387.662	250.589	215.811	545.356	373.839	241.917	263.127	493.277	836.469	271.857	209.418	164.931	133.111	182.12	96.2056	485.404	397.163	912.863	554.482	318.154	165.456	233.475	561.652	203.846	52.9907	215.13	480.725	313.621	131.623	193.893	131.616	107.322	355.666	101.29	704.271	256.74	302.26	432.854	102.07	407.253	977.477	277.13	233.554	138.896	273.513	194.147	232.816	273.923	213.527	193.72	288.796	192.374	698.385	299.928	348.106	166.067	416.587	288.237	271.329	269.039	369.763	365.1	877.231	374.433	276.275	116.823	609.647	300.913	311.849	89.6716	33.5736	86.5182	495.286	304.786	244.527	423.741	893.233	425.276	436.907	207.365	237.399	160.176	113.96	528.594	346.741	113.387	225.95	281.347	68.5461	393.709	274.85	523.862	335.825	583.451	49.1831	561.264	112.821	421.445	85.3546	151.548	340.346	581.27	210.744	185.192	258.187	210.962	302.12	174.146	301.868	689.017	220.769	414.26	124.997	185.056	338.048	94.0455	245.052	229.44	175.584	591.729	310.449	46.496	89.0349	173.995	50.1576	103.474	281.275	495.531	293.806	80.7362	264.183	508.485	236.171	506.326	213.08	162.686	263.146	188.385	321.348	204.386	264.09	83.6157	354.025	219.775	2072.5	644.876	45.7044	611.088	40.3167	354.251	629.404	540.93	288.958	236.192	402.44	178.357
ENSG00000176700.19	ENSG00000176700	SCAND2P	transcribed_unprocessed_pseudogene	NA	77.5578	251.058	43.7076	110.331	148.136	127.297	272.422	142.784	144.55	251.423	186.477	181.03	214.749	69.494	236.817	244.379	113.758	213.258	42.5506	206.379	53.833	180.795	42.9556	346.937	57.0898	247.967	60.0935	222.778	246.921	214.821	77.7921	143.736	328.143	176.068	143.126	105.933	227.719	260.572	135.986	182.486	72.5283	282.003	61.1946	95.6448	242.878	250.172	170.963	55.6441	233.437	306.851	229.425	210.573	174.998	102.782	143.971	156.768	167.242	155.386	184.941	178.031	126.095	121.484	33.1045	200.189	132.671	143.255	209.371	188.455	191.734	80.1183	355.886	159.102	122.628	73.342	209.09	15.7426	212.254	156.694	235.185	155.713	129.316	164.458	49.1223	115.956	116.238	180.242	56.5534	236.467	174.563	187.426	148.413	146.44	260.473	133.301	161.381	173.267	250.62	236.196	237.323	122.494	271.177	165.916	146.08	202.856	209.676	339.238	93.3038	119.203	226.279	195.489	87.8383	186.23	130.378	242.559	333.542	149.236	229.866	135.205	131.205	268.356	108.375	100.428	218.688	229.694	280.387	140.439	136.871	145.647	165.61	187.92	283.311	211.96	191.251	21.0426	210.185	202.26	128.788	272.413	182.776	64.5068	148.691	195.481	192.516	159.05	151.537	200.329	118.957	46.7976	46.3959	67.1093	202.259	130.122	103.465	196.394	119.735	156.033	242.93	148.134	72.5422	220.743	138.239	261.007	150.904	79.7035	111.142	82.6179	222.489	54.236	315.12	222.868	236.908	60.2238	124.182	126.544	193.524	185.585	142.143	130.047	260.655	48.7651	246.591	82.7173	74.4501	221.732	228.086	151.241	123.725	240.625	216.848	228.71	209.887	124.034	145.453	301.696	253.108	92.7315	102.184	203.212	151.852	122.782	255.651	256.483	241.259	67.8235	56.6898	111.247	303.121	228.095	48.7781	144.17	246.276	136.246	199.325	119.378	110.419	118.256	124.957	220.707	150.088	144.147	186.981	289.282	107.949	117.968	136.005	142.866	176.561	222.921	26.4645	208.106	55.3986	138.053	51.4357	107.924	249.886	219.47	156.691	107.199	371.178	237.679	147.694	170.607	154.159	236.75	126.84	198.763	97.6723	65.6599	193.397	84.5159	128.847	103.578	170.812	191.513	313.319	73.6129	76.2343	127.53	31.1435	55.4802	241.593	133.412	140.505	170.698	200.566	125.043	231.238	280.295	146.163	160.965	226.799	160.99	230.862	153.163	125.054	161.449	323.547	118.775	182.998	31.8843	44.8657	181.989	28.9839	136.764	431.266	124.142	79.7586	88.8296	200.927	75.8516
ENSG00000176714.9	ENSG00000176714	CCDC121	protein_coding	coiled-coil domain containing 121	74.8284	236.107	73.9621	106.829	68.2706	64	134.889	68.8892	237.884	277.349	115.283	116	215.763	61.6841	155.435	279.081	84.5533	329.449	127.76	63.1085	74.0001	249.914	108	188.25	59.2328	158	66	136.534	231.055	156.73	61	83	287.586	130.432	205.096	122.271	164.444	108.913	123.768	204.274	115.162	144.534	71	108.816	250.738	302.778	118.966	68.2361	182.443	270.248	177.195	117.077	179.684	89.8943	126.137	91.8603	135.864	60	228.925	85.597	159.002	74	49	226.64	182.451	97.7554	139.873	120.297	153.458	89.5793	411.922	146.758	64.8823	80.5884	146.595	53.9364	93.3971	103.228	133.607	109.854	250.078	99.6344	49	72.837	142.802	129.441	121.456	143.098	158.797	128.911	125	103.708	261.503	135.69	237.815	148.98	191.758	171.08	252.35	107.173	166	131	136.118	152.347	129.139	253.787	87	134.983	237.593	141.667	139.645	118.039	80.0458	132.637	184.897	92.2915	127.965	98.8498	173.598	69	93.7014	135.267	159.791	156.427	280.721	169.687	59	146.503	151.792	141.447	168.891	225.672	135.551	19.4614	223.714	169.551	129.739	134.889	246.17	91.9999	101.796	192.127	138.804	109.591	161.186	134.793	95.4016	69	60.9558	204	152.74	176.627	167.872	176	79.5243	146.594	188.492	160.832	114.834	174.407	221.298	210.78	80.7832	110	75.9607	50.9094	135.485	73.1539	259	130.926	138	282.503	98	173.456	234.115	159.547	154.258	111.458	194.813	111.946	153.433	62	182	208.87	195.24	58.813	139.781	184.735	248.615	140.865	197.822	148.35	116	370.609	134.898	147.519	116.458	133.966	130.456	95.9248	177.628	185	153.954	50	48	90	105.551	247.794	104.951	135.319	188.654	116	145.708	90	133.474	241.997	101.548	123.697	150.812	74	162	146	107.473	78.7246	130.203	123	133.213	301.403	70	205.262	95.6984	224.63	57.7225	104.812	132.697	146	95.9999	104.934	210.323	142.393	108.736	80.1275	115	152.627	74.8854	177.509	87.7455	88	156.503	151.092	48.8573	199.735	87.9051	122.629	246.672	57	55.1928	111	69.0079	54.9603	133.418	156.052	86.9674	92.7252	109.909	145.641	196.799	247.919	210.292	135.324	149.496	88.888	124.731	115.34	121	47.0301	228.603	79	1995.67	101.869	52.9999	128.415	49.3958	115.555	306.199	114.702	57.7109	56.3752	102	99.9999
ENSG00000176715.15	ENSG00000176715	ACSF3	protein_coding	acyl-CoA synthetase family member 3	1344.1	4942.99	1083.61	1736.35	1423.22	1396.08	2008.48	1320.12	2123.7	3017.29	1675.55	1449.39	2607.51	1205.49	2897.39	2465.58	1269.45	2124.88	1469.96	1408.56	1097.07	3481.62	654.193	3057.71	1610.99	2014.21	1329.29	1848.06	2147.55	1891.26	589.762	1174.56	2601.88	2693.04	2860.92	1747.11	2064.48	1395.36	2455.34	2572.41	1957.75	2050.14	873.148	2845.7	2336.17	2160.87	1398.62	616.648	2348.56	1972.73	2669.07	2445.38	2124.48	1370.44	1657.74	1623.39	1694.43	1145.2	2187.38	1676	1328.41	1510.37	727.773	2391.4	1344.6	1081.29	2908.68	1803.77	1641.08	1277.78	3184.82	1805.13	769.35	1424.4	1687.34	612.713	1877.83	1741.46	2299.92	1610.55	1878.33	1570.49	963.405	1048.05	2433.5	2102.13	881.257	2889.53	2185.55	1824.09	2558.22	1434.5	3607.39	1621.48	1723.72	1543.43	2041.59	2517.52	1521.63	2597.11	3434.04	1402.5	1904.89	2923.29	1449.21	3473.57	1132.28	2403.84	3846.14	1471.87	2000.22	1643.14	1352.39	1260.45	2297.25	1271.97	1912.75	1908.13	1284.1	928.235	1096.23	2632.9	2822.85	1872.99	2623.44	2200.28	1563.17	1434.38	1783.58	1596.62	1586.25	2253.35	1478.26	267.787	5499.08	1900.24	1996	2008.48	1773.18	1639.15	1225.57	2539.98	1226.3	2202.75	2025.12	2511.16	1944.56	739.095	736.267	2224.32	2259.75	2165.5	2245.86	3006.03	1093.91	1529.26	2060.96	1891.91	1033.75	2244.33	1652.67	2275.42	1439.25	1184.2	970.587	580.8	1368	1035.53	2292.92	1463.08	1983.77	1371.53	1109.65	1775.29	2293.27	1745.45	1595.98	1863.81	1703.88	1654.41	1600.8	775.171	2218.8	1782.94	1779.58	1223.88	1573.82	2368.43	3063.06	2406.22	3287.4	976.286	1440.06	2700.04	3553.7	2062.37	2491.43	1817.47	1438.73	1258.85	2320.83	1845.25	2254.94	954.677	398.797	1428.15	1538.61	1789.86	924.643	2527.57	2921.15	1809.31	2013.8	1210.44	1059.51	1555.58	1556.65	1913.85	1309.37	1832.4	1489.89	2191.58	1274.34	896.723	1812.71	1733.11	1711.9	4829.43	408.802	1836.29	1227.99	1494.03	950.232	1522.07	2143.35	2266.63	1467.47	1355.3	2224.44	1475.11	1586.42	1262.41	1821.9	2873.09	1098.76	1788.96	1761.03	1169.34	2380.12	1639.21	1547.17	958.656	1224.93	1529.3	2350.83	966.492	1597.32	1250.02	986.444	992.262	2242.14	3571.79	1187.27	2356.62	2048.15	2345.05	2018.59	2522.07	1912.28	1607.55	2494.66	1497.01	2575.12	1645.48	1466.71	1281.03	3279.19	1300.86	4153.09	1122.87	500.521	2357.74	472.892	1590.9	4078.7	1354.7	1368.61	1979.81	1907.44	1713.95
ENSG00000176716.4	ENSG00000176716	OR10AB1P	transcribed_unprocessed_pseudogene	NA	0	0	1	0	0	0	0	0	0	0	0	0	0	0	0	0	0	0	0	0	0	0	0	0	0	0	0	0	0	0	0	0	0	0	0	0	0	0	0	0	0	0	0	0	0	0	0	0	0	0	0	0	0	0	0	0	0	0	0	0	0	0	0	0	0	0	0	0	0	0	0	0	0	0	0	0	0	0	0	0	0	0	0	0	0	0	0	0	0	0	0	0	0	0	0	0	0	0	0	0	0	0	0	0	0	0	0	0	0	0	0	0	0	0	0	0	0	0	0	0	0	0	0	0	0	0	0	0	0	0	0	0	0	0	0	0	0	0	0	0	0	0	0	0	0	0	0	0	0	0	0	0	0	0	0	0	0	0	0	0	0	0	0	0	0	0	0	0	0	0	0	0	0	0	0	0	0	0	0	0	0	0	0	0	0	0	0	0	0	0	0	0	0	0	0	0	0	0	0	0	0	0	0	0	0	0	0	0	0	0	0	0	0	0	0	0	0	0	0	0	0	0	0	0	0	0	0	0	0	0	0	0	0	0	0	0	0	0	0	0	0	0	0	0	0	0	0	0	0	0	0	0	1	0	0	0	0	0	0	0	0	0	0	0	0	1	0	0	0	0	0	0	0	0	0	0	0	0	0	0	0	0	0	0	0	0	0	0	0	0
ENSG00000176720.4	ENSG00000176720	BOK	protein_coding	BCL2 family apoptosis regulator BOK	330	1696	116	449	302	180	411	582	712	965	423	471	914	204	527	685	265	717	726	213	282	728	379	223	641	482	341	516	386	268	111	278	558	256	1595	902	266	622	422	362	454	426	216	870	906	671	491	167	413	299	619	1256	373	376	791	589	389	281	515	230	931	247	563	635	272	130	531	435	592	797	396	594	305	519	299	238	465	498	922	434	411	377	377	167	1184	393	178	622	763	709	226	358	895	550	1169	240	463	567	257	1241	368	269	402	375	395	711	347	343	1669	362	1719	335	233	235	516	199	419	507	395	190	358	672	421	318	634	678	335	598	477	385	276	616	362	87	578	834	398	411	464	158	397	1429	240	327	412	253	810	268	255	698	729	730	401	690	205	323	650	794	291	535	758	378	422	270	281	68	314	321	251	272	375	441	237	561	644	332	583	318	263	499	431	187	962	488	379	234	526	509	793	342	1094	238	364	275	888	385	876	499	469	359	434	427	852	152	70	510	357	439	138	405	586	537	822	195	217	689	526	355	856	494	304	289	460	149	612	314	339	493	306	796	388	309	131	345	438	590	404	653	478	345	377	266	663	462	171	241	418	244	580	1112	425	266	215	386	458	214	806	358	152	414.975	798	733	359	370	418	1133	353	416	754	337	728	214	402	231	416	176	422	609	1202	176	156	490	304	214	1365	239	556	611	635	429
ENSG00000176723.9	ENSG00000176723	ZNF843	protein_coding	zinc finger protein 843	16	164	8	27	40	15	35.0003	12	22	100	69	40	40.0004	9	32.0235	33.0002	43	23.044	10	13	28	39	58	24	12	27	22	44.0001	37	22	11	32.001	46	13	19	35.0001	21	22.756	29	25	32	32	32.0022	35	43.0105	59.0003	15	9	40	23	119	33	22	18.0014	10	30	36	27	25	9	40	20	11	56	18	7	38	38	35.0006	30	55	13	15.3627	21.0003	12	3	21	24.0001	51	35	30	38	17	16	41.0363	47	6	37	17.0232	20	36	50	84	18.0001	40	22.0003	38	65.0001	36	41.0001	29	27	38.0004	33.0081	43	14	26.9999	9	57	22	34	17.0351	41	13	47.0289	8	24	12	14	23	15	26	27.0002	34.0016	31	31	20	21.0022	75.0613	23	52	74	14	2	41	73.0002	31	35.0004	36	13	30.0002	38.0019	11	37	23	24.0002	84	10	13	16	62	24	69	69	10	63	25.0441	16	15	20.0484	29	59	45	47	15	14	12	19	41.0005	17.7847	33	56	24	25	32	40	33.0002	19	22.0003	20.0007	38	10	104	23	11	50	22	66	41	14	45	19	27	40	36	55	8	22	19	32	42	30	44	16	8	14	22.0001	117	17	47	57.0001	30	45	17.0003	15	43	40	35	17	48	36.0028	33	14	10	14	15	24	8	6	25	8	31.0003	17	23	25	30.1377	20.1511	22	7	28	13	9	13	31	16	39.0102	26	16	46	17	7.00047	29	28.0002	12	50	5.00145	24	49.0626	4	11	10	39	6	25	22	33	23.0001	35.0001	16	20	42	22	20	14	37	1	52	31	17	5	14	24	6	28	12.0005	14	7	24	33	47
ENSG00000176728.7	ENSG00000176728	TTTY14	lncRNA	testis-specific transcript, Y-linked 14	0	0	0	0	0	0	0	0	0	3	0	4	0	0	0	0	2	2	0	0	0	0	0	0	0	0	0	0	0	0	0	0	1	1	0	0	0	1	0	0	0	0	0	0	1	3	0	0	1	0	0	0	0	3	0	0	0	0	0	0	0	1	0	0	0	0	0	0	1	0	0	0	1	0	0	0	0	0	0	1	1	0	0	0	0	0	0	0	0	0	0	1	0	0	0	4	2	0	2	0	0	0	0	0	2	1	0	0	1	0	0	2.01113	0	0	1	0	0	1	0	0	0	0	2	0	0	0	0	0	1	0	0	0	1	0	0	0	0	0	1	0	0	1	2	1	0	0	0	0	0	0	1	0	1	0	0	0	0	1	0	2	0	2	1	0	1	0	0	0	0	9	0	0	0	1	0	0	0	1	1	1	0	2	0	0	0	0	0	0	1	0	1	0	0	2	0	0	0	0	0	0	2	0	0	0	0	0	1	0	0	0	0	0	1	0	0	0	0	0	0	0	7.00525	1	0	1	0	0	0	2	0	0	0	1	1	0	0	0	1	0	0	0	1	0	1	0	1	0	0	0	0	0	1	0	0	0	0	0	0	6.01156	0	0	0	0	1	0	0	0	0	6	0	0	0	0	1	0	0	0	0	0	0	0	0	0	0	0	0	0	0	1	0	0
ENSG00000176731.11	ENSG00000176731	RBIS	protein_coding	ribosomal biogenesis factor	64.9213	310.804	52.8569	345.004	229.765	297.719	535.146	463.246	538.565	737.794	407.435	522.089	1123.1	242.505	708.653	743.578	279.809	1417.68	461.778	319.265	348.61	302.152	447.848	692.855	241.861	717.095	244.735	398.357	470.957	652.739	147.648	277.666	939.142	497.631	819.513	290.806	848.785	536.015	610.977	589.306	717.211	481.87	258.754	136.925	595.212	578.116	339.882	83.8964	443.535	839.044	492.891	465.652	729.627	209.532	292.511	533.501	422.563	131.878	897.997	390.791	250.743	289.727	138.955	704.079	443.458	496.293	597.69	489.154	587.993	191.684	1374.54	445.818	253.654	661.907	498.179	62.9809	517.878	470.779	607.356	319.128	440.501	379.607	71.9601	209.565	233.719	393.72	212.363	432.113	707.167	403.165	691.009	358.182	634.08	443.505	816.246	387.373	475.378	471.9	778.974	82.8595	396.841	303.728	659.036	552.305	530.621	931.055	442.203	304.521	813.569	549.205	393.763	427.571	304.478	457.397	885.333	383.296	471.93	496.478	381.512	248.259	477.148	297.425	688.103	612.476	1041.63	481.195	227.638	523.07	326.958	437.025	480.277	650.059	250.416	123.964	649.281	417.643	356.721	535.148	955.772	256.092	470.564	1036.29	464.443	430.444	366.268	429.191	287.835	312.734	108.797	611.006	580.181	746.465	502.116	824.276	313.331	411.421	256.383	471.541	131.746	843.934	631.51	428.2	351.356	321.687	388.682	197.882	608.782	208.402	984.695	667.765	498.034	770.944	174.866	616.33	1068.21	555.936	777.186	467.323	446.832	552.35	892.071	201.584	385.584	819.524	1278.47	233.826	330.447	626.834	402.321	517.767	1292.58	381.64	351.732	1253.58	443.726	629.455	355.334	683.164	551.993	754.603	719.549	621.827	743.063	200.84	159.934	498.705	442.242	700.057	341.28	416.673	857.267	319.85	563.392	461.35	654.261	633.66	174.903	522.004	401.314	209.192	571.287	474.269	276.502	472.932	371.752	618.151	770.808	585.063	171.9	393.018	182.931	774.011	200.729	220.782	644.077	787.936	553.36	323.687	267.633	303.892	495.379	429.185	436.588	674.543	310.232	476.596	495.682	220.317	573.314	707.518	260.475	414.46	443.447	659.618	484.709	107.895	89.9213	433.532	126.721	145.672	471.235	584.468	317.84	123.772	493.251	371.404	828.267	763.33	1433.14	532.579	691.734	405.847	455.477	305.845	423.416	404.958	847.169	138.775	325.555	450.578	126.881	655.186	151.954	369.083	903.352	436.516	166.818	425.663	432.384	524.244
ENSG00000176732.6	ENSG00000176732	PFN4	protein_coding	profilin family member 4	2	59	7	31	36	27	44	46	40	54	29	47	40	29	71	60	23	39	23	36	18	51	20	80	17	64	22	61	62	60	15	36	83	28	33	27	44	37	41	51	32	59	22	16	64	133	41	21	64	57	44	31	36	27	42	30	55	18	34	35	28	41	8	39	23	13	51	67	46	25	149	26	22	17	25.0001	19	49	35	31	28	40.0001	34	13	35	26	79	50	22	49	69	27	35	77	31	51	22	76	44	57	28	74	48	54	46	34	75	23	37	78	34	29	45	48	64	73	34	33	36	39	24	27	25	49	52	72	24	22	53	27	47	47	49	32	5	22	75	29	44	71	10	18	31	60	52	44	53	30	11	18	109	42	29	56	38	30	29	50	25	24.9999	34	31	96	21	25	14	20	44	15	73	25	59	25	26	34	135	24.0001	43	32	53	18	52	18	19	22	59	19	30	65	61	49	86	28	31	117	72	36	22	26.9999	28	35	36	69	81	10	13	10	54	72	30	35	50	38	45	15	14	41	29.0001	50	32	41	61	58	33	41	33	58	54	71	9	54	13	44	23	23	58	30	22	55	29	41	23	30	34	68	22	121	45	16.0001	54	27	48	18.9999	24	44	105	19	38	40	12	17	34	16	27	22	22	57	62	52	25	40	50	48	66	18	23	44	75	17	36	12	11	52	8	40	62	51	10	49	42	32
ENSG00000176742.1	ENSG00000176742	OR51V1	protein_coding	olfactory receptor family 51 subfamily V member 1	0	2	0	0	0	0	0	0	0	0	0	0	0	0	0	1	0	0	0	0	0	0	1	0	0	0	0	1	0	0	0	0	1	0	0	0	0	0	0	0	0	1	0	0	0	0	0	0	0	0	0	0	0	0	0	0	0	1	0	0	0	0	0	0	0	0	0	0	0	0	0	0	0	0	0	0	0	0	0	0	0	0	0	0	2	0	0	0	0	0	0	0	0	0	0	0	0	0	0	0	0	0	0	0	0	0	0	0	0	0	0	0	0	0	0	0	0	0	0	0	0	0	0	0	0	0	0	0	0	0	0	0	0	0	0	0	0	0	0	0	0	0	0	0	0	0	2	0	0	0	0	0	0	0	0	2	1	0	0	0	0	0	0	0	0	0	0	0	0	0	3	0	0	0	0	0	0	0	1	0	0	0	0	1	0	0	0	1	0	0	0	0	0	0	0	0	0	0	0	0	0	0	0	0	1	0	0	0	0	0	0	0	0	0	0	0	0	3	0	0	0	0	0	0	0	0	0	0	0	0	0	0	0	0	0	0	0	0	0	0	0	0	0	0	0	0	0	0	0	0	0	0	0	0	0	0	0	0	0	0	0	0	0	0	0	0	0	0	0	0	0	0	0	0	0	0	0	0	0	0	0	0	0	0	11	0	0	0	0	0
ENSG00000176746.6	ENSG00000176746	MAGEB6	protein_coding	MAGE family member B6	0	0	0	0	0	0	0	0	0	0	0	0	0	0	0	0	0	0	6	0	0	0	0	0	0	0	0	2	0	0	0	0	0	0	0	0	0	0	0	0	0	0	0	0	0	0	0	0	0	0	0	0	0	0	0	1	0	0	0	0	0	0	0	0	0	0	0	0	0	0	0	0	0	0	0	0	0	0	0	0	0	0	0	0	0	0	0	0	0	1	0	0	0	0	0	0	0	0	0	0	0	0	0	0	0	0	0	0	0	0	0	0	0	0	0	0	0	0	0	0	0	0	0	0	0	0	0	0	0	0	0	0	0	0	0	0	0	0	0	0	0	0	0	0	0	0	0	2	0	0	0	0	0	1	0	0	0	0	0	0	0	0	0	0	0	0	0	0	0	0	0	0	0	0	0	0	0	0	0	0	0	0	0	0	0	0	0	0	0	0	0	0	0	0	0	0	0	0	0	0	0	0	0	0	0	0	0	0	0	0	0	0	0	0	0	0	0	0	0	1	0	0	0	0	0	0	4	0	0	0	0	0	0	1	0	1	0	0	0	0	0	0	0	0	0	0	0	0	0	0	0	0	1	0	0	0	0	0	0	0	0	1	0	0	0	0	0	0	0	0	0	0	0	0	0	0	0	0	0	0	0	0	0	0	0	0	0	0	0	0
ENSG00000176748.5	ENSG00000176748	OR52Z1	unprocessed_pseudogene	olfactory receptor family 52 subfamily Z member 1 (gene/pseudogene)	0	0	0	0	0	0	0	0	0	0	0	0	0	0	0	0	0	0	0	0	0	0	0	0	0	0	0	0	0	0	0	0	0	0	0	0	0	0	0	0	0	0	0	0	0	0	0	0	0	0	0	0	0	0	0	0	0	0	0	0	0	0	0	0	0	0	0	0	0	0	0	0	0	0	0	0	0	0	0	0	0	0	0	0	0	0	0	0	0	0	0	0	0	0	0	0	0	0	0	0	0	0	0	0	0	0	0	0	0	0	0	0	0	0	0	0	0	0	0	0	0	0	0	0	0	0	0	0	0	0	0	0	0	0	0	0	0	0	0	0	0	0	0	0	0	0	0	0	0	0	0	0	0	0	0	0	0	0	0	0	0	0	0	0	0	0	0	0	0	0	0	0	0	0	0	0	0	0	0	0	0	0	0	0	0	0	0	0	0	0	0	0	0	0	0	0	0	0	0	0	0	0	0	0	0	0	0	0	0	0	0	0	0	0	0	0	0	0	0	0	0	0	0	0	0	0	0	0	0	0	0	0	0	0	0	0	0	0	0	0	0	0	0	0	0	0	0	0	0	0	0	0	0	0	0	0	0	0	0	0	0	0	0	0	0	0	0	0	0	0	0	0	0	0	0	0	0	0	0	0	0	0	0	0	0	0	0	0	0	0
ENSG00000176749.8	ENSG00000176749	CDK5R1	protein_coding	cyclin dependent kinase 5 regulatory subunit 1	75	418.061	55	71	73	202.999	183	421	128	347	33	127	824	129	202	88	146	84	401	266	130	237	106	547	96	233	60	267	154	118	47	68	176	137	393	152	159	413	152	570	211	377	74	216.127	220	131	186	62	215	94.0001	374	240	97	213	228	106	91	87	314	140	71	141	57	243	300	37	190	96.0001	277	318	128	87	123	230	92.019	62	458	147	194	158	226	133	140	50	223	127	28	127	203	214.066	82	105	180	65	378	48	194	157	149	377	111	154	192	157	130	150	166	123	571.153	135	65	132	124	111	536	133	281	115	82	42	116	85	175	132	182	120	178	253.999	194	108	147	294	64	73	177	106	255	183	334	67.0001	129	127	91	219	93	229.028	253	98	38	206	197	274	195	191.046	95	108	63	147	290	389.999	56	361	146	59	70	36	132	37	224	80	208	183	108	241	412	148.028	196	82	228	101	102	56	326	150	167	84	231	506	111	263	517	171	64	118	592	220	78	155	165	119	204	183.001	365	54	25	65	151	372	48	188	193	197	173	242	88	126	104	257	95	104	354	180	103	98	130	163	172	115	94	125	43	158	70	60	168	321	46	168	154	140	88	117	200	216	96	186.049	301	313	387	155	112	94	244	225	435	61	96.0382	91	40	46	622	145	244	134	114	168	155	187	235	231	183	231	129	77	140	302	232	91	425	77	36	202	44	85	148	97	181	131	151	194
ENSG00000176752.6	ENSG00000176752	OR51A1P	unprocessed_pseudogene	NA	0	0	0	0	0	0	0	0	0	0	0	0	0	0	0	0	0	0	0	0	0	0	0	0	0	0	0	0	0	0	0	0	0	0	0	0	0	0	0	0	0	0	0	0	0	0	0	0	0	0	0	0	0	0	0	0	0	0	0	0	0	0	0	0	0	0	0	0	0	0	0	0	0	0	0	0	0	0	0	0	0	0	0	0	0	0	0	0	0	0	0	0	0	0	0	0	0	0	0	0	0	0	0	0	0	0	0	0	0	0	0	0	0	0	0	0	0	0	0	0	0	0	0	0	0	0	0	0	0	0	0	0	0	0	0	0	0	0	0	0	0	0	0	0	0	0	0	0	0	0	0	0	0	0	0	0	0	0	0	0	0	0	0	0	0	0	0	0	0	0	0	0	0	0	0	0	0	0	0	0	0	0	0	0	0	0	0	0	0	0	0	0	0	0	0	0	0	0	0	0	0	0	0	0	0	0	0	0	0	0	0	0	0	0	0	0	0	0	0	0	0	0	0	0	0	0	0	0	0	0	0	0	0	0	0	0	0	0	0	0	0	0	0	0	0	0	0	0	0	0	0	0	0	0	0	0	0	0	0	0	0	0	0	0	0	0	0	0	0	0	0	0	0	0	0	0	0	0	0	0	0	0	0	0	0	0	0	0	0	0
ENSG00000176753.5	ENSG00000176753	C15orf56	lncRNA	chromosome 15 open reading frame 56	1	1	1	6	0	1	1	1	1	6	3	8	2	2	1	4	1	6	13	0	0	0	1	0	4	3	1	2	0	1	0	0	1	2	4	0	2	7	0	11	1	0	3	4	4	3	1	0	2	2	4	4	0	6	32	7	2	2	0	1	1	1	0	3	18	1	1	5	0	8	1	1	0	3	3	2	5	3	6	1	0	6.19187	1	0	7	3	1	4	0	0	3	7	3	1	3	1	6	3	3	1	5	3	1	1	2	3	1	2	4	5	3	1	0	0	0	1	0	3	2	0	0	1	1	4	3	4	2	1	3	2	7	7	3	0	0	0	1	1	0	0	2	6	0	3	1	0	9	4	0	3	3	1	2	1	1	1	1	4	2	0	0	6	1	1	2	0	1	2	2	3	5	0	0	8	5	5	1	5	7	2	1	0	2	1	2	0	2	1	2	1	12	2	4	3	5	5	4	3	0	10	5	5	7	0	0	4	2	3	2	1	0	2	6	0	1	4	0	1	3	8	0	0	2	1	2	0	4	4	2	1	5	1	0	2	5	4	1	4	1	0	5	0	4	2	0	1	4	0	1	4	0	2	0	1	0	1	11	0	3	2	4	0	10	1	3	2	1	3	4	0	5	3	2	4	1	0	1	0	13	1	0	6	4	10	8	2	18	2	1	4
ENSG00000176754.12	ENSG00000176754	LINC00303	lncRNA	long intergenic non-protein coding RNA 303	0	0	0	0	0	0	0	0	0	0	0	0	0	0	0	0	0	0	0	0	0	0	0	0	0	0	0	0	0	0	0	0	0	0	0	0	0	0	0	0	0	0	0	0	0	0	0	0	0	0	0	0	0	0	0	0	0	0	0	0	0	0	0	0	0	0	0	0	0	0	0	0	0	0	0	0	0	0	0	0	0	0	0	0	0	0	0	0	0	0	0	0	0	0	0	0	0	0	0	0	0	0	0	0	0	0	0	0	0	0	0	0	0	0	0	0	0	0	0	0	0	0	0	0	0	0	0	0	0	0	0	0	0	0	0	0	0	0	0	0	0	0	0	0	0	0	0	0	0	0	0	0	0	0	0	0	0	0	0	0	0	0	0	0	0	0	0	0	0	0	0	0	0	0	0	0	0	0	0	0	0	0	0	0	0	0	0	0	0	0	0	0	0	0	0	0	0	0	0	0	0	0	0	0	0	0	0	0	0	0	0	0	0	0	0	0	0	0	0	0	0	0	0	0	0	0	0	0	0	0	0	0	0	0	0	0	0	0	0	0	0	0	0	0	0	0	0	0	0	0	0	0	0	0	0	0	0	0	0	0	0	0	0	0	0	0	0	0	0	0	0	0	0	0	0	0	0	0	0	0	0	0	0	0	0	0	0	0	0	0
ENSG00000176761.7	ENSG00000176761	ZNF285B	unprocessed_pseudogene	NA	1	27.322	3.6008	11.8517	14.9035	23.0476	40.9696	15.764	28.3051	21.4488	14.8434	21.6531	50.4605	42.8672	26.1757	66.6076	20.5077	25.6204	8.7062	38.2185	8.41106	28.271	10.1323	92.4855	9.10558	20.29	18.8547	46.4451	45.4822	11.7068	17.3821	23.9483	32.1492	62.4067	55.409	17.5602	26.9705	35.9152	51.5991	57.4166	32.0953	41.6056	10.7598	13.3002	41.4011	31.3392	47.7414	18.2067	50.3848	91.0265	15.6823	24.4206	57.0701	12.3627	16.3419	31.6591	17.0301	9.83078	22.8947	15.7681	18.354	30.5174	7.61158	43.8775	71.8961	12.11	32.065	15.3447	22.7186	7.72834	58.6267	17.6609	18.1596	25.4403	13.3605	4.06513	55.0686	34.1805	25.6798	17.5082	28.2596	10.2141	5.18743	12.3597	3.20143	48.3236	11.5103	22.7083	11.7329	25.6479	31.2645	17.7362	31.6879	14.758	50.4072	50.3193	47.4461	49.9118	41.272	8.81965	24.2281	47.5761	20.2928	24.1098	31.8759	38.8958	19.7917	21.3714	25.233	21.3983	6.79831	34.573	29.1937	47.3437	93.9594	17.772	21.3462	30.1531	19.2944	10.1826	17.8633	14.0868	37.4956	65.5245	73.3332	15.4404	16.4051	16.0526	35.5818	33.1995	31.991	10.4467	12.0933	0	26.5411	18.8691	20.5078	40.9696	44.7843	9.27916	37.5952	40.8738	14.8886	31.4192	28.5134	30.1611	19.0627	20.9624	7.03615	21.5146	82.3626	13.681	26.1548	39.6857	12.5455	35.947	32.09	29.8436	7.17829	11.7584	22.7191	51.5415	20.1896	7.73695	4.06621	4.19241	62.4327	3	44.2192	19.8229	41.018	22.1035	24.868	33.0413	51.3464	56.3985	23.6502	15.9923	57.3573	11.1662	24.2625	19.9666	10.3309	18.905	24.2968	8.81281	17.0066	45.5381	45.0584	82.3396	27.5845	4.26136	7.53327	38.8315	36.8514	51.5738	21.2265	15.7474	36.4049	21.7418	43.9092	82.6534	28.6875	16.1787	5	26.429	17.4062	37.0438	28.9682	23.0344	44.9701	30.7954	51.8084	23.243	24.3331	43.7998	11.4706	72.7708	30.8486	10.1904	27.9299	24.5531	15.3664	18.2727	12.6778	39.2833	46.0923	53.9617	6.50831	35.5677	6.2521	23.4041	8.46159	14.0125	51.6795	24.783	13.6466	12.933	13.8238	35.8704	46.6553	46	44.1337	40.5999	13.3905	38.159	17.923	18.4333	20.527	11.3323	8.33807	18.2147	27.5792	9.18507	76.022	5.82055	77.5798	28.6391	5	20.6294	58.4345	34.3736	12	12.4107	18.8594	8.37457	51.4385	50.9392	39.2899	49.3123	34.6928	13.5191	27.7183	10.6997	35.5231	13.2863	60.2339	3.04634	22.8557	7.26896	9.21637	23.7754	6.08139	23.0515	44.7895	36	27.467	19.0847	54.8612	18.763
ENSG00000176769.9	ENSG00000176769	TCERG1L	protein_coding	transcription elongation regulator 1 like	3	20.5661	6	6	5.07279	10	8.19363	18.5968	4.0829	43.1792	15	6.20224	2	10	25.5165	20.3878	46	1.02694	4	5.13335	22.7563	2.06741	74.9999	21.2573	0	12.3237	5	196.325	16.4636	3.08832	32	4	63.8455	3.10088	7	2.07148	5.14068	9	11	9.24432	8.25522	3.04178	9.28319	17.568	19	3.07024	44	2.06338	5.09985	4.13092	26	2.06459	15	1	10	9.27977	57.7155	47.1286	19	31.4824	10	3.1001	16	39.6398	5.14998	20.5853	2.02751	2.04289	1.02883	3.10127	410.717	2.02822	5.15367	5	18.5227	4	12.3757	20.5794	65	45	1	12	2	2.05475	110.565	12.2934	47.4949	34	2	1	9	12.3156	15	0	2.04436	6.17045	125	28.8475	20.5468	1.03348	1.03234	42.5178	3.04316	2.06441	34.7192	8.22613	15	1	7	41.23	15	16.5308	1.02534	30.6653	5.06151	3.08098	15.2606	0	0	9.27243	3.09866	9.29236	32.8314	24.6886	18.5282	11	8.20442	0	151	10.2369	58.7068	76.7212	43	0	10.1698	10.1626	12	8.19393	10.3536	2	63.9815	4.12496	0	21.6812	5.13877	15	55.0312	1.02494	6	2.07377	55.2114	6.18058	95.9975	0	7.06921	4.07771	4.06846	1	2.06143	1.0265	4	228.034	39	9.279	6	1	21.6564	0	40.1886	15.462	224.292	50.039	10.314	5.14168	7.19613	19.5184	51.3386	3	26.7913	10	11.3564	3	38	4.08759	8.26301	1	1.01937	38.2992	4.08869	13.4048	12.2909	13	4.12493	13	77.3979	28.3933	0	32	3.09094	0	88.7873	27.8123	16.3054	18	4	2	21.477	319.529	0	2.04785	16.4871	3.09228	86.753	0	35.0743	0	1	21.5577	3	16	2.05351	17.5266	0	15.3846	4	12	39.4199	0	0	4	3	55.3219	1.03101	1.01929	2.06347	6.19131	35	1.0339	1	23.6619	3.08933	5	8.28224	29.4154	4.12504	181.943	24.8258	10.4398	2.04906	0	4	27.8639	19.3672	4.11744	27.6866	19	2	69.5575	0	3	14.3616	2.05815	14.4597	1	13.3992	4	30.2919	22.5832	0	9.24263	46.4737	79	1.03164	1	12.2907	5.14586	49.1951	0	21	0	0	22.4069	2	7.23958	39.2538	11	9	2.07396	9.23068	89.4405
ENSG00000176771.15	ENSG00000176771	NCKAP5	protein_coding	NCK associated protein 5	270	1029	226	356	479	388	1018	367	930	944.001	564	692	1049	428	597.999	811	497	900	1071	688	346	2945	440	1473	1184	952	371	702	719	1404	334	756	1566	834	1466	765	601	711	538	652	400	333	355	574	715	1240	547	518	862	805	1233	299	738	349	641	924	971	582	789	712	1246	693	447	1209	950	512	793	1192	430	351	816	2458	120	352	619	111	848	624	463	595	427	556	213	575	1547	805	690	854	565	828	480	563	703	169	2169	400	959	1267	1111	675	703	773	877	801	895	9828	306	413	635	922	2106	629	621	960	1319	184	684	1219	231	404	825	315	999	553	1842	707	952	759	1227	762	1079	985	490	164	977	1422	887	1018	721	299	371	1108	173	931	881	634	1016	173	465	151	1649	1385	882	1038	462	678	5207	1423	273	534	697	1324	378	572	266	399	728	578	1120	454	1137	1438	595	444	448	533	417	560	1709	309	529	261	616	760	2296	540	433	649	1936	925	1945	476	856	1699	1282	641	1872	525	411	388	848	811	913	409	725	160	915	909	510	773	1602	720	1069	471	264	669	806	537	405	632	937	659	472	307	654	265	794	4499	659	4407	263	787	380	386	717	807	558	861	388	577	381	486	1674	935	340	1721	440	420	763	373	321	745	499	1070	1484	295	235	630	280	436	345	1729	817	959	771	1323	1000	983	191	877	470	548	696	1184	735	585	1217	328	200	121	290	388	207	423	748	539	448	647	741	435
ENSG00000176774.5	ENSG00000176774	MAGEB18	protein_coding	MAGE family member B18	0	0	0	0	0	0	0	0	0	0	0	0	0	0	0	0	0	0	0	0	0	0	0	0	0	0	0	0	0	0	1	0	0	0	0	0	0	0	0	0	0	0	0	0	0	0	0	0	0	0	0	0	0	0	0	0	0	0	0	0	0	0	0	0	0	0	0	0	0	0	0	0	0	0	0	0	0	0	0	0	0	0	0	0	0	0	0	0	0	0	0	0	0	0	0	0	0	0	0	0	0	0	0	0	0	0	0	0	0	0	0	0	0	0	0	0	0	0	0	0	0	0	0	0	1	0	0	0	0	0	0	0	0	0	0	0	0	0	0	0	0	0	0	0	0	0	0	0	0	0	0	0	0	0	0	0	0	0	0	0	0	0	0	0	0	0	0	0	0	0	0	0	0	0	0	0	0	0	0	0	0	0	0	0	0	0	0	0	0	0	0	0	0	0	0	0	0	0	0	0	0	0	0	0	0	0	0	0	0	0	0	0	0	0	0	0	0	0	0	0	0	0	0	0	0	0	1	0	0	0	0	0	0	0	0	0	0	0	0	0	0	0	0	0	0	0	0	0	0	0	0	0	0	1	0	0	0	0	0	0	0	0	0	0	0	0	0	0	0	0	0	0	0	0	0	0	0	0	0	0	0	0	0	0	0	0	0	0	0	0
ENSG00000176782.2	ENSG00000176782	DEFB104A	protein_coding	defensin beta 104A	0	0	0	0	0	0	0	0	0	0	0	0	0	0	0	0	0	0	0	0	0	0	0	0	0	0	0	0	0	0	0	0	0.5	0	0	0	0	0	0	0	0	0	0	0	0	0	0	0	0	0	0	0	0	0	0	0	0	0	0	0	0.5	0	0	0.5	0.5	0	0	0	0	0	0	0.5	0	0	0	1	1	0.5	0	0	0	0	0	0	0	0	0	0	0	0	0	0.5	0	0	0	0	0	0	0	0	0	0	0	0	0	0	0	0	0	0	0	0	0	0.5	0	0	0	0	0	0	0.5	0	0	0	0	0	0	0	0	0	0	0	0	0	0	0	0	0	0	0	0	0	0	0	0	0	0	0	0	0	0	0	0	0	0	0	0	0	0	0	0	0	0	0	0	0	0	0	0	0	0	0	0	0	0	0	0	0	0	0	0	0	0	0	0	0	0	0	0	0	0	0	0	0	0	0	0	0	0	0.5	0	0	0	0.5	0	0	0	0	0	0	0	0	0	0	0	0	0	0	0	0	0	0	0	0	0	0	0	0	0	0	0	0	0	0	0	0	0	0	0	0	0	0	0	0	0	0	0	0	0	0	0	0	0	0	0	0	1	0	0	0.5	0	0	0	0	0	0	0	0	0	0.5	0	0	0	0	0	0	0	0	0	0	0	0	0	0	0	0	0	0	0	0
ENSG00000176783.14	ENSG00000176783	RUFY1	protein_coding	RUN and FYVE domain containing 1	933	3192.95	797.999	2176	1432	1519	2210.93	1058.81	2328	3140	1315	2071	3410	1322	2682	2890	1397	3051	1379	1450.97	1103	1684	1025	2655	1238	2539	1203	2370	2532.94	2294	758	1165	3639	1549	3830	1732	2124.96	1987.95	1690	2740	2284	2775.97	793	1495	2405	2404	1923	565	2080	3169	2442	2340	2990	1442	1358.88	1786	2044	1296	1797	1531	1250.97	1404	987.001	2578	1771	1502	2919	2441	2276.99	1295.98	4041.99	1808	937.264	1818	2217.03	944	2368.98	1949	2412	1691	2125	1619	968	1243	1646	1945	863	2019.99	1855	1961	2267	1446.98	2271.94	1279	2906.96	1877	2425	2251	2594.19	1780	1818	1696	2036	2379	1924	3603.99	1327	1380	4342.97	1937	1370	1823	1667.91	1901.99	3336.15	1981	1790	1977	1461	1337	1365	1695	2722	2136.95	3318	2193	1655	1806	1815	1999	2108	2615	1271	589	2229	1874	1913	2210.93	2529	903	1501	3130	1590	2048	1904	2136.85	1562	1006	681	2232	2928	2241.99	2067	2776	1282	1827	1744	2456	2331	1768	1966	2411	1715.99	1113	1113	704.999	2174	1221	3089.97	1711.95	2672.97	2170	1143	2283	1823	2366	2540.98	1832	1948.95	1898	2229	1093	2235	1972	2558	1107	2239	2762	2431.97	2080	3959	1286	1843	3331	2936	2297	1755	2227	1763	1522	2343.99	2585	3027	992.001	647	1083	2112	2922	1073	2055.99	2774	1781	2187	1924	1796.34	2434	1231	2721	1719	1814	1998	2239	1659	1652	1923	2444.99	2079	2635	650	3472.99	967	2048	994.973	1575	2532.13	2863.97	1177	1270	1677	2002	1702	1249	2096	2822	1194	2074.96	1855	1689	3125	1425	1397	1445	1744.88	2577	2936	761	968	1687	827	911.999	2567.97	2372	1411	1456.96	2127	1917.94	2630	2717	2790	1935	2870	1435	2490	1763.99	1879	1709.96	3143	1193	2317	991	542	2127	808	1744	5623	1739	1409	1681	2284.94	1996
ENSG00000176787.2	ENSG00000176787	OR52E2	protein_coding	olfactory receptor family 52 subfamily E member 2	0	0	0	0	0	0	0	0	0	0	0	0	0	0	0	0	0	0	0	0	0	0	3	0	0	0	0	0	0	0	0	0	0	0	0	0	0	0	0	2	2	0	0	0	0	0	0	0	0	0	0	0	0	0	0	0	0	0	0	0	0	0	0	1	1	0	0	3	0	0	0	0	0	0	1	0	0	0	0	0	0	0	0	0	1	0	0	0	0	0	0	0	0	0	0	0	0	0	0	0	0	2	0	0	0	0	0	0	0	0	0	0	0	0	0	0	0	0	0	0	0	0	0	0	0	1	1	0	0	0	0	0	0	0	0	0	1	0	0	0	0	0	0	0	0	0	0	0	0	0	1	0	0	1	0	0	1	0	0	0	0	0	0	0	0	0	0	0	0	0	0	0	0	0	0	0	0	0	0	0	0	0	0	0	0	0	0	1	0	0	0	0	0	0	2	0	2	0	0	0	1	0	2	0	0	0	0	0	0	0	0	0	1	0	0	0	0	0	0	0	0	0	0	0	0	0	3	0	0	0	0	0	0	0	0	0	0	0	0	0	0	0	0	0	1	1	1	0	0	0	0	0	0	0	0	0	0	0	0	0	0	1	0	1	1	0	0	1	0	0	0	0	0	0	0	0	0	0	2	0	0	0	0	0	62	0	0	0	0	0
ENSG00000176788.8	ENSG00000176788	BASP1	protein_coding	brain abundant membrane attached signal protein 1	1712	7694	2139	4418	3998	2325	3244	2790	2022	2868.99	1598	8539	2165	1852	3502	2222	1626	736	2313	3137	2338	620.001	2534	2498	396	5278	944	5929	1918.95	2818	1406	1689	3513	1871.99	2074	5026	3306	2701	3974	2730	1804	3206	596	1788	2409	1509.99	2150	781	1878	3843	4831	2724	3198	4695	386	5566	1672	3561	1632.01	1903	1267	2372	1477	3518	1337	1728	3020	4051	4629	2898	1609	1248	2812	4284	5749	868	2751	3223	5584	2335	8745	2008	2064	1465	1753	4233	956	4379	569	1004	1814	1502	3310	3220	2840	8420	3201	1964	2653	4880	1388	2872	4419	2838	2678	1598	2394	964	5367	3339	4461	2031.99	4112	4117	4583	2768	2780	2815	1356	2814.01	3143	2536	3257	1935	5863	3991	2102	5772	2107	1428	817	3903	1656	1114	2555.99	5288	3325	3244	3806	954	5596.99	1703	2407	5505	2278	4114	1817.99	1046	780	991	3198	5220	3334	4912	2247	2108.99	1631	694	4610	1944	923	2624	6093	2302	1329	647	5695	856	3197	2244.99	3448	6429	1523	3208	1225	3442	2605	3513	1786	1811	5558	1521	14088	2266	3633.99	6147	2870	5685	3958	2575	4882	3625	3151	2574	2604	3439	735	3715	2016	2300	4367	4421	2132	1025	2490	1164	6819	3617.99	1624	2664	3783	2696	1982	3846	1918	1882	2483	2670	1347	1908	2882	4173	607	2023	2396	3155	3442	638	3421	1048	935	2012.99	1850	1576	3035	5822	1218	4364	878	2120	1929	1212	1524	3416	2322	1884.99	2437	1664	2856	1592	2503	2120	2576	2496	3585	1011	800	2317	499	890	834	2196	4031.99	2278	2453	632	5659	4609	962	2024	4255	1819	2800	908	2905	4460	2626	2223	481	8280	907	5865	764.998	3118	1120	1771	3440	3333	2415.01	1991
ENSG00000176797.3	ENSG00000176797	DEFB103A	protein_coding	defensin beta 103B	1.5	0	0	0	0	0	1	1	0	0	0	0	6	0	0.5	0	0	0	0.5	0	1.5	0	0	0	0	0.5	0	0	0	0.5	0	1	0	0.5	0	0	0.5	4	1	0	3.5	0.5	0	0	0	0	0	0	0	1	0.5	0.5	3	12.5	2	0.5	0	0	0	0	0	6.5	0	221	0	7.5	9	0	0	1	0	3.5	0	0	0	0	5.5	0	0.5	0	1	1	0	0	0	0	0	0	0	0.5	0	0	0	0	0	0	0	0	0.5	2.5	0.5	0	0	0	0	0	0	0.5	0	0	0	0	0	0	0	2	2	1.5	0	0.5	4	0	0.5	0	0	2	0	0	92	0.5	0	0	0	0	0	0	0	1	0	0.5	1.5	0.5	1.5	0.5	0	0	0	1	0	0	1	10	1	0	1	0	0	0	0	0	0	0	2.5	0	0	0	3.5	5.5	0	1	0	1.5	0	2	1	0	0	1.5	0	0.5	0	4	0	0	4	0	0	1	0	0	1.5	0.5	8.5	0	0	1.5	2	0	0.5	15	1.5	2.5	0	1	1.5	1.5	0	0	0	0	2.5	0	0.5	0.5	8	3.5	0	0	0	0	0	2	0	0	0	1	1	0	0	0.5	0	0	0	0	0	3	0	2.5	1	1	0	0	2.5	1	1	0	0	0.5	0	0	0.5	2	0	27	0	102	0	3	0	0	0	4	1	0.5	4.5	0.5	0.5	0	0	0	3	0	0	0	0	0	0	0	5.5	0	0	0	0	0	24.5	1	30.5	0	1	5
ENSG00000176798.1	ENSG00000176798	OR51L1	protein_coding	olfactory receptor family 51 subfamily L member 1	0	0	0	0	0	0	0	0	2	0	0	0	0	2	0	2	0	0	0	0	0	1	0	0	0	0	0	1	0	0	0	0	0	0	0	0	0	0	0	0	0	0	0	0	1	0	0	0	0	0	0	0	0	0	0	0	1	0	0	0	0	0	0	0	0	1	0	0	0	0	0	0	0	0	0	0	0	0	0	0	0	0	0	0	0	0	0	0	0	0	0	0	0	0	0	0	0	0	0	0	0	0	0	0	1	0	0	0	0	0	0	2	0	0	0	0	0	0	0	0	0	0	0	0	2	0	0	0	0	0	1	2	0	0	0	0	0	0	0	0	0	0	0	0	0	0	1	0	0	0	0	0	1	0	0	0	0	0	0	0	0	1	0	0	0	0	1	0	0	0	0	0	0	0	0	0	0	0	0	0	0	0	0	0	0	0	1	0	0	0	0	0	0	0	1	0	0	0	0	0	1	0	2	1	0	2	1	3	0	0	0	0	2	0	0	0	0	0	0	0	0	0	0	2	0	0	0	0	0	0	0	0	0	0	2	1	0	0	0	0	2	0	0	0	0	1	0	0	0	0	0	0	0	1	0	0	0	0	0	0	0	0	0	0	0	0	0	0	0	0	0	1	0	0	0	0	0	0	0	0	0	0	0	0	0	0	0	0	0	1
ENSG00000176809.10	ENSG00000176809	LRRC37A3	protein_coding	leucine rich repeat containing 37 member A3	878.977	4914.91	837.225	3156.31	1410.64	2945.27	2308.44	1636.88	3209.97	5153.33	2858.16	2912.34	2574.66	963.093	6479.33	3981.97	2988.85	4271.44	1376.66	3625.73	2154.97	4588.23	1537.89	3122.31	1074.81	4623.11	1907.59	4178.01	5116.22	3028.49	1252.61	3030.61	5110.48	3775.55	2432.44	1861.89	3104.56	2418.56	1627.31	3709	2991.25	6241.84	1486.95	840.092	4134.67	4363.3	2950.04	884.684	6502.17	4794.82	3485.09	2552.51	5281.57	3148.78	2093.21	1954.63	2166.78	1478.3	2497.5	3617.14	3873.14	2290.44	896.216	2445.24	5971.97	1523.01	7204.96	6487.85	3455.12	2075.64	4280.48	1087.41	3036.24	2684.88	2895.46	1145.52	2162.13	1240.59	4324.6	2368.82	2695.87	3512.09	369.71	1558.1	5769.99	3793.22	2963.62	4821.11	2069.55	5755.78	3285.9	1819.8	9108	2730.87	4747.45	5517.24	4807.85	3462.32	4169.21	2966.45	6946.9	2213.36	3445.87	4638.12	3305.09	4416	1151.41	2927.6	3998.16	2886.29	1246.23	2426.16	2325.23	4225.36	7243.15	1229.63	3215.68	3009.11	1972.23	2251	3654.29	1935.64	4898.88	4160.95	3653.3	4462.01	3286.4	1764.29	3471.21	1689.1	3416.29	5448.51	2827.03	544.212	2514.43	6797.32	2054.43	2308.49	2366.61	808.675	4191.6	3059.89	1855.01	3991.36	3037.68	2760.2	3857.38	1522.71	813.8	3343.1	3167.96	3004.05	5485.42	6010.08	2173.81	2786.19	3074.94	1342.46	1008.83	2102.1	1269.9	4783.63	2852.84	1796.03	1457.93	2032.71	3916.96	1278.13	5937.4	1626.03	7513.41	6849.6	1163.93	2087.2	3578.03	1565.41	3749.02	2774.9	2948.39	2462.61	2923.81	1069.63	2940.15	2143.74	3113.32	3187.9	3001.25	2834.13	4729.55	4651.34	3627.18	1690.76	2475.49	3558.61	8388.51	5379.48	2722	1285.25	2075.32	1880.06	4679.75	3790.91	4952.9	2095.47	600.935	1662.58	2037.68	6457.65	1349.66	3636.85	3404.76	2952.44	4723.35	1440.12	1187.3	2442.09	2224.74	3908.3	4303.98	2192.75	3146.26	4291.32	3391.26	2920.42	2380.83	3354.25	1643.11	3447.12	886.948	2437.58	1258.32	1821.69	1279.19	2326.57	1803.83	3760.79	1289.66	2694.67	5797.08	1908.77	894.358	2239.04	3925.39	5339.58	1474.35	3272.58	1958.69	2760.48	4824.27	1970.42	2525.22	1381.43	4456.58	3655.3	4727.9	1750.28	2198.89	3735.98	1279.35	1425.55	4534.77	3224.06	1276.69	2688.33	1554.77	3741.95	3197.99	2910.12	2016.63	2856.29	2816.67	2399.5	3997.62	2733.42	3152.83	2022.76	5511.77	831.63	4773.41	2960.88	463.262	2247.94	468.279	4550.26	10460.6	1423	1597.74	2467.73	6240.82	4002.24
ENSG00000176812.7	ENSG00000176812	METTL1P1	processed_pseudogene	NA	0	0	0	0	0	1.02589	0	0	0	0	0	0	0	0	0	0	0	0	0	0	0	0	0	0	0	0	0	0	0	0	0	0	0	0	0	0	0	0	0	0	0	0	0	0	0	0	0	0	0	0	0	0	0	0	0	0	0	0	1.00776	0	0	0	0	0	0	0	0	0	0	0	0	0	0	0	0	0	0	0	0	0	0	0	0	0	1.0212	0	0	0	0	0	0	0	0	0	0	0	0	0	0	0	0	0	0	0	0	0	0	0	0	0	0	0	0	0	0	0	0	0	0	0	0	0	1.01089	0	0	0	0	0	0	0	0	1.00865	0	0	0	1.00958	0	0	0	0	0	0	0	0	0	0	0	0	0	0	0	0	0	0	0	0	0	0	0	0	0	0	0	0	0	0	0	0	0	0	0	0	0	0	0	0	0	1.0377	0	0	0	0	0	0	0	0	0	0	0	0	0	0	0	0	0	0	0	0	0	0	0	0	0	0	0	0	0	0	0	0	0	0	0	0	0	0	0	0	0	0	0	0	0	0	0	0	0	0	0	0	0	0	0	0	2.08338	0	0	0	0	0	0	0	0	0	0	0	0	0	0	0	0	0	0	0	0	0	0	0	0	0	0	0	0	0	0	0	0	0	0	0	0	0	0	0	0	0	0	0	0	0	0	0	0	0	0	0	0	0	0	0
ENSG00000176826.15	ENSG00000176826	FKBP9P1	transcribed_unprocessed_pseudogene	FKBP prolyl isomerase 9 pseudogene 1	25.5929	66.7554	4.19368	119.274	6.10604	10.4421	26.1256	138.14	54.7875	783.69	172.396	120.264	153.754	22.2929	60.4736	57.0865	50.0562	4.60072	50.213	4.60634	19.6825	7.2126	28.3562	24.2326	20.7132	40.8623	11.6085	6.77562	20.7745	23.8483	11.6258	20.539	295.046	60.7217	49.2858	24.3026	26.7697	96.9609	22.0691	23.76	66.0273	29.5083	224.582	9.14331	44.228	19.3986	36.2937	4.09655	55.5234	120.418	42.9316	19.9339	36.689	104.174	190.521	50.2073	54.2227	19.8774	10.7944	13.4804	8.85425	9.99764	5.02814	169.595	22.5659	66.9079	73.4226	64.2226	9.43626	39.518	66.2251	74.0922	17.0453	49.9983	66.3422	13.4321	65.05	37.5739	32.0915	121.163	4.83967	93.4482	42.6072	7.81743	11.7835	21.34	302.652	106.953	11.082	20.2521	133.736	162.555	60.8868	175.889	31.2077	14.8911	32.4228	782.334	62.5815	37.6851	40.8383	15.8055	48.5141	41.1311	50.1285	50.347	42.6219	27.5882	20.9718	29.0329	6.72784	33.3471	6.06517	44.3206	80.2259	20.8198	128.153	60.1738	7.18544	15.0954	40.4804	118.939	33.2309	99.8594	48.8707	54.0137	92.9345	33.896	87.6716	89.104	183.768	161.315	19.945	11.7583	56.6018	56.2743	28.8509	26.123	49.9963	23.6641	110.916	8.18679	17.0938	3.64403	22.6318	19.4069	104.685	27.7599	8.41525	39.1289	55.5549	87.4461	54.6155	28.5687	55.9	53.9531	15.2788	17.015	10.7703	2.30457	8.76565	15.3328	64.835	19.3418	387.881	26.7035	54.4312	9.29981	27.2981	41.6364	29.9769	48.9783	15.2563	94.6241	92.0477	18.5975	43.2665	104.163	152.233	133.477	81.7081	73.3917	18.0961	35.216	22.1832	12.3316	44.5296	25.5243	199.4	16.4538	130.859	31.7535	126.335	27.4215	17.6928	61.0071	7.31806	69.3357	8.78424	55.0972	78.2346	32.6972	121.363	16.7135	5.17882	109.912	21.3085	21.0157	33.2299	11.0627	36.8343	78.967	112.136	5.9649	116.538	8.09051	10.9142	33.6512	8.11873	80.956	19.0721	63.8628	3.65556	55.2387	34.2915	16.2182	62.2956	22.2461	2.07672	8.13992	3.12537	115.43	30.05	31.4082	42.269	33.191	29.9454	28.4163	51.6246	72.1579	18.5101	42.9251	119.868	50.7747	19.862	36.2165	262.579	64.6538	19.7601	82.9181	6.83087	53.7847	45.516	69.7366	33.9365	57.0429	135.381	47.6998	2.06639	134.96	52.8911	40.0541	36.7505	8.14046	71.2855	11.8613	126.375	57.6837	13.6882	28.8258	63.2149	12.3873	106.829	7.03232	174.81	12.3682	102.653	34.1278	6.53489	6.58696	24.0266	317.478	6.8097	34.2965	3.70921	22.6989	44.0875	192.945	65.4121	59.1266
ENSG00000176834.13	ENSG00000176834	VSIG10	protein_coding	V-set and immunoglobulin domain containing 10	791.367	2160.42	894	923.702	476	357.687	833.025	1682.43	1961.79	3153.1	1155.89	1042.16	2450.1	658.601	1113.71	2011.85	905.751	4976.25	920	366.022	386.783	1925.29	530.755	1321.25	2407.31	1167.8	954.592	681.921	1918.71	706.357	290.762	963.889	1388.94	3055.22	1681.5	1945.93	1418.71	1017.46	1564.91	1679.97	2275.63	1691.22	602.805	1988.83	1156.55	1203.08	740.733	350	1413.44	1608.86	1328.31	2777.47	2397.63	608.936	2385.03	833.827	1147.65	536.221	1315.29	636.672	792.942	901	1690.79	1641.05	1569.51	876.137	1740.7	910.992	749.376	1055.39	4203.78	1733	401.134	1294.87	989.196	1165.59	1854.86	1308.31	1763.25	1978.97	1036.77	1381.83	770	549.665	1444.31	752.281	590.574	1122.09	2252.79	1003.15	1764.2	969.667	2006.41	1598.71	1322.34	300.687	1030.48	2324.55	1077.23	1055.3	4186.54	615.391	1035.69	1314.23	917.404	2813.73	1232.89	1116.12	2114.3	1244.83	1257.34	1051.17	454.635	380.461	1769.03	722.523	1726.87	1567.2	731.304	225.551	386.181	1260.42	650.538	1436.63	2466.33	1182.15	529.451	555.775	1267	1545.83	1313.57	1564	641.429	442.309	2249.36	1266	1305.19	833.025	1625.95	1876.94	731.014	3118.9	1116.48	635.425	2256.56	793.857	1612.07	583.618	612.226	2611.42	1633.89	2342.17	1254.56	1062.71	751.879	1329.25	1458.88	1220	590	2028.42	1153	1042.85	763.575	516.198	756.943	385.814	1034.33	1453.28	1555.74	1725.46	1249.91	1076.41	437.584	1351.29	2432.14	1402.44	1490.28	681.113	955.367	2956.87	1159.78	651.57	745.007	1184.82	1772.9	324.011	831.017	1762.22	1288.81	1109.97	1052.21	727.558	1231.07	1497.58	1703.14	1499.25	3187.26	1307.04	1409.58	973.466	1865.62	1355.95	2895.35	1130.33	186.003	742.248	569.817	610.519	847.369	1226.65	1462.93	1096.8	1953.5	979.106	654.816	1996.93	630.371	1606.57	1258.52	1757.87	802.258	1718.51	1755.85	753.312	1182.02	1148.74	1059.6	3160.62	186.218	2047.18	1355.6	1669.71	262.24	1230.55	1715.22	3157.59	619.768	715.459	1429.31	1409.54	3118.34	1151.76	1822.44	1312.03	517.888	945.624	1278.03	1366.21	1114.28	3185.69	898.613	828.132	605.762	891.709	1205.05	617.024	2934.27	617.435	1414.04	661.085	1219.61	4675.06	314.796	1128	1353.18	1442.3	1547.49	1456.09	2050.44	1368.4	2456.49	601.462	1944.98	2749.82	1131.12	455.621	3602.22	970.612	2803.84	911.001	368.978	938.585	852.776	756.67	6213.64	1285.55	1255.9	1307.12	1550.54	1606.46
ENSG00000176840.11	ENSG00000176840	MIR7-3HG	lncRNA	MIR7-3 host gene	0	0	0	0	0	1	0	0	0	0	0	0	0	0	1	0	0	0	0	0	0	1	0	0	0	1	0	0	1	0	0	0	0	0	0	0	0	1	0	0	0	2	0	0	4	0	0	0	1.04955	0	4	0	0	0	0	0	0	1	1.07044	0	0	0	0	0	0	0	0	0	0	0	0	0	2	1	1.03549	0	1	0	0	1	0	0	0	0	0	0	0	0	0	0	0	0	0	0	0	0	0	0	0	0	0	0	0	1	1	1	0	0	1	0	0	0	0	1	0	0	2	0	0	0	0	0	1.00105	0	0	0	0	0	2	0	0	0	0	0	1	0	1	0	0	0	0	0	0	1.00147	0	1	1	0	0	0	0	0	0	1	0	0	0	1	0	0	0	4	0	0	1	0	1	0	0	1.0468	0	0	0	0	0	0	0	0	0	0	0	0	0	0	0	1	0	0	0	0	0	0	0	0	0	0	0	0	0	0	0	1	0	0	0	0	0	0	0	0	1	0	0	0	0	0	0	1	0	0	1	0	0	0	0	0	0	0	0	0	0	0	0	0	0	0	1	0	0	0	0	0	0	0	1	2	2	0	0	0	0	1	0	0	0	1	1	3	0	0	0	0	0	0	0	0	0	1	0	0	0	3	0	0	0	2	0	0	0	0	0	0	0	0	0	0	0	0	0	0
ENSG00000176842.14	ENSG00000176842	IRX5	protein_coding	iroquois homeobox 5	90.1175	232.34	1.10415	194.627	11.1134	37.4041	137.776	12.179	294.444	111.769	24.1524	32.3241	263.805	14.2782	244.93	298.324	54.8754	45.0169	2257.18	10	49.9555	909.593	7.08918	59.3815	126.717	83	159.96	59.447	206.502	57.7639	10.1655	180.664	119.692	497.714	403.071	346.444	122.984	191.652	166.555	9.12617	68.9096	38.0027	4.13048	1211.08	416.931	46.4289	105.011	18	100.288	261.047	69.574	60.8902	297.137	80	136.855	9	140.918	14.3594	179.309	163.688	33.5638	34.4926	86.3779	341.94	168.081	99.3026	160.2	55.2922	29.3286	79.5957	431.031	321.866	18.6691	298.086	28.1491	57	90.3152	97.6176	2021.22	60	168.368	42.7347	132.606	8	87.0026	21.6837	30	96.0988	646.697	156.231	58.8228	35.3251	172.307	155.181	149.599	725.616	35.4645	30	53.4639	247.729	221.363	13.1943	90.9911	161.021	23.4052	997.703	18	158.584	109.319	264.962	71.9762	65.3947	2.04321	41.5895	291.768	30.679	32.7561	166.312	96.8747	2	395.576	139.398	25.4567	112.567	321.101	61.4034	60.4973	148.982	25.72	80.4362	125.859	62.6549	23.8798	76.8136	352.999	304.875	22.2701	137.776	354.833	76.2701	44.5015	184.37	101.165	6.99892	242.415	44.0121	171.672	35.7726	38.4762	187.837	522.314	122.554	28.2606	184.613	99.6884	44.061	371.499	785.766	105.598	123.511	52.4311	30.7438	47.4416	38.942	63.4196	18	145.496	137.887	23.5045	141.781	10.1565	57.1672	56.1114	109.427	137.801	217.069	42.8343	181.415	416.635	238.126	164.358	42.5471	43	85	215.282	10	17.4613	181.977	448.111	300.697	96.3927	28.554	83	150.967	49.1422	104.78	1429.51	168.055	92	74.7049	179.363	262.186	49.5831	173.988	18.6786	418.568	9.03514	14.6736	142.822	83.8238	149.721	107.951	214.68	93.8576	65.7741	48.425	83.6691	56.5172	148.478	79.7546	61.2414	73.9647	350.353	44.608	48.69	156.541	111.28	555.306	6	555.448	40.5891	87	166.626	133.289	18	670.96	37	99.9324	136.034	87.9999	102.086	150.818	38.8812	86.1225	79.1216	35.696	186.34	76.518	71	4.0216	27.0947	35.904	136.062	98.9698	209.012	69.8482	190.82	44.5478	92.0982	229.245	74.5761	475.253	188.575	71.7094	178.348	364.593	70.4821	70.3235	91	281.975	58.74	98.053	206.797	116	54.3558	32	742.158	68.9677	266.732	24.9936	33.6726	93.4608	32	163.805	255.997	42	52.6148	88.7219	145.085	85.7552
ENSG00000176845.12	ENSG00000176845	METRNL	protein_coding	meteorin like, glial cell differentiation regulator	630	4537	896	1662	4824	1530	2827	1971	1550	2596	1500	2733	1728	991	2540	1462	1075	631	1167	1254	1451	355	1454	2023	795	3425	743	4099	1226	2669	723	656	2529	1323	2658	1767	1821	3564	1382	2103.01	1683	1190	1145	2305	1954	1325	1361	332	1207	1627	3722	1690	1140	1343	566	2445	1986	2587	1101	2129	481	1781	566	3595	1493	1672	2100	1545	1445	1684	2210	1726	1082	4276	5602	737	2013	3452	4922	1871	4817	1890	643.999	551.001	733	2033	367	2595	1013	1101	1016	1201	1512	2222	2049	3550	1585	1369	1878	3076	697	2008	2623	1222	2098	2376	1288	833	3118	1891	1290	1206	2730	3642.01	2417	2480	2086	990	1499	1635	1850	1858	2397	1129	3621	2289	1691	3014	1317	1204	800	2641	751	306	1846	1774	1996	2827	2152	584	3510	1429	1314	3868	1155	1931	1946	711	386	2690	1580.99	3293	2854	3243	1565	1224	1503	1593	784	1413	597	2518	3387	1493	1226	654	2393	745	1476	1605	3349	2298	1483	2364	1608	2424	1305	1031	1492	1171	2632	814	6603	1881	1898	2358	1353	2946.01	2008	2094	3872	1434	1558	4035	3459	2008	1968	2624	990	1753	2379	2607	2771	836	370	2264	4851	1795	686	2394	2266	1621	2304	1959	1217	1810	817	1843	1399	2144	1743	2512	602	1221	2038.99	1122	2145	1926	1138	1838	760	1395	1008	903	2028	4121	1010	919	1406	1656	1950	890	1164	1970	1498	2436.01	1769	1059	2075	1431	1477	1462	2125	2035.99	2209	478	1563	1288	402	551	2256	2954.99	2891	1048	2668	868	2584	2987.01	2094	1403	2292	1033	2439	1026	1243	2700	1435	1704	477	2008	335	3627	408	2286	1482	1207	2108	5203	2443	1744
ENSG00000176853.15	ENSG00000176853	FAM91A1	protein_coding	family with sequence similarity 91 member A1	813.026	3580.74	572.623	2947.98	2390.08	2904.82	5371.32	2249.7	3831.8	4569.58	2610.28	3942.56	8757.26	2266.61	5246.64	5279.75	2251.79	7406.5	5641.29	2587.54	2336.63	5138.73	1997.69	5086.03	2018.47	6082.22	2007.57	4694.48	4495.71	5373.6	1450.09	1899.82	7771.37	5178.53	6131.8	2104.19	7623.96	4252.03	5113.49	4952.99	6464.99	5569.4	1784.13	2685.24	4511.74	3207.32	3605.03	894.92	3689.47	7971.38	4375.68	3100.45	4771.76	1435.35	2091.63	4127.79	3474.65	1660.91	3416.72	3545.38	1779.97	3030.52	640.452	6815.86	3618.89	5499.69	5348.47	4616.05	4093.68	2397.93	8821.67	3859.93	1590.18	5920.99	6449.87	560.069	4388.47	6977.89	6535.72	3908.99	4074.09	4276.51	518.509	2245.9	1845.58	3004.8	1075.44	4620.92	5089.13	3522.04	4442.11	2240.41	5428.9	4798.76	4295.11	3936.08	4653.62	3675.6	6436.57	1575.59	3328.45	2972.71	4998.18	4559.62	4512.95	5783.82	3244.47	2955.03	8174.94	4660.68	2330.99	3479.26	2680.71	4472.87	6854.14	3619.65	4838.61	4129.42	3494.84	2061.53	3661.76	2659.85	5237.65	4379.67	7287.86	3868.37	2713.96	3804.41	2692.54	4258.53	3368.7	10249.3	1809.8	519.387	9066.96	2407.92	3120.35	5371.32	4583.64	3247.33	3233.36	6809.31	3928.39	3619.2	2944.6	4688.54	2832.91	2537.52	830.838	4854.58	6050.28	10166.6	4031.81	6802.87	2634.67	3253.83	2443.17	3649.73	1338.64	5695.33	4266.59	4234.99	3388.83	1909.08	2209.82	1689.52	5755.14	2033.84	6675.3	5316.46	5492.43	2768.98	1703.74	6454.69	5455.09	4397.37	5525.05	3555.48	3753.06	3935.74	8093.41	2208.15	2718.99	5351.73	10877.6	1805.71	3079.99	4558.6	2904.78	5205.07	9650.92	2981.3	3337.64	10575.5	5500	5128.23	4523.32	4455.35	4640.64	4926.03	5515.4	5940.23	5094.85	1415.71	818.857	4101.64	4420.18	4414.01	3005.79	4459.48	6032.45	4064.88	4290.56	3794.19	4070.87	5356.57	1495.11	4588.13	2700.81	2657.54	3730.61	5206.02	2551.04	4217.54	3722.41	5666.43	4756.57	5569.77	944.874	3753.63	1235.55	4660.39	1813.79	1997.16	6102.77	6336.17	4601.21	2200.9	3474.78	4001.41	4716.34	3018.13	6149.47	5465.09	2198.68	3578.36	4174.3	2313.22	5762.94	4952.72	2912.86	3287.57	3694.1	5077.9	4737.61	875.466	1861.74	2775.25	925.41	1595.53	4008.57	3448.33	3033.71	1683.05	4877.79	3397.04	5829.05	5694.34	10794.1	5003.21	6154.24	4224.32	5138.53	4140.1	2273.59	4586.75	6464.23	1430.1	4141.71	2915.75	1162.55	5683.86	889.897	3564.68	8151.11	3742.58	1823.21	5823.95	6187.41	4477.31
ENSG00000176855.11	ENSG00000176855	KRT18P28	processed_pseudogene	NA	0	0	0	1.00504	0	0	0	0	0	2.0573	0	0	3.02889	0	1.02709	0	1.00302	1.01098	0	0	0	0	0	0	0	0	0	0	0	2.30301	0	0	0	1.02858	0	0	0	0	0	2.21235	1.03957	1.13315	0	0	1.07629	0	0	0	1.03745	0	0	0	4.03811	0	0	0	0	0	0	0	0	0	0	3.22412	0	1.0226	0	1.01761	0	0	1.33294	1.0363	0	0	1.02454	0	0	0	1.08442	1.02094	3.01534	1.02433	0	1.02801	2.04483	0	0	0	1.02761	1.06454	0	0	0	0	1.14188	0	0	0	0	0	1.04044	0	0	1.05134	0	0	0	2.14293	1.02616	1.09842	0	1.02102	0	0	0	0	2.07937	0	0	0	0	1.04369	0	1.00487	1.00585	0	0	1.07237	0	2.05339	0	0	0	2.01858	1.00251	0	0	0	0	0	0	6.0617	0	2.04475	0	1.04778	1.00203	0	0	2.02884	0	1.00352	0	0	0	0	0	0	0	0	1.00702	0	0	0	1.06515	0	0	0	0	1.02908	2.08129	0	1.007	1.03883	1.0104	0	1.03241	0	0	1.02082	1.19065	1.02217	0	1.00304	2.3304	0	0	0	0	1.05934	1.00099	0	0	1.07535	1.02408	0	2.04026	1.00365	0	0	0	0	0	1.00659	0	0	0	1.02388	2.07016	0	1.01314	0	0	1.13671	0	0	3.41233	0	1.02352	1.00345	0	2.05008	1.04359	4.0332	0	1.22331	0	2.03088	0	1.02239	0	1.03424	0	1.02112	0	0	0	0	0	0	0	0	1.04194	0	1.05414	1.02556	0	0	0	0	3.10163	0	0	0	0	1.00742	0	0	0	0	1.02239	1.10699	0	0	2.02064	0	1.05639	0	4.12343	0	0	0	1.04214	2.00491	0	0	0	1.00833	2.14671	1.06789	0	0	0	0	0	1.63812	0	1.04867	0	3.08182
ENSG00000176857.5	ENSG00000176857	GJA1P1	processed_pseudogene	NA	37.105	89.9394	16.2238	88.6113	78.2716	103.734	135.054	92.2859	144.548	148.487	51.1024	113.189	139.703	109.736	230.668	151.128	82.3793	156.464	70.631	81.5679	45.7865	103.502	23.4535	127.347	58.0286	154.068	79.9789	160.704	131.283	191.631	64.2294	63.8208	159.239	90.9556	243.029	109.871	144.995	103.717	107.211	97.2642	88.1215	153.439	51.2587	23.6372	104.508	161.842	121.051	27.7137	139.514	154.433	115.781	130.89	108.712	71.259	59.6236	141.071	89.6924	74.2254	56.4665	77.3496	59.2072	50.2073	19.8826	161.95	141.915	79.4604	161.878	122.047	109.007	61.3369	209.875	94.2364	42.435	75.8243	197.353	15.2702	164.949	149.847	157.665	126.898	59.702	88.4148	37.6503	67.8146	87.8541	132.804	60.9611	84.5453	119.823	116.31	82.8587	65.2339	145.097	58.0179	159.86	95.3736	139.099	93.8012	107.198	40.1957	152.317	142.181	81.3362	111.575	142.06	209.606	77.9478	87.6496	170.12	70.4549	51.3029	123.479	113.35	149.572	173.145	74.07	120.786	72.1895	32.3611	105.475	78.1899	67.7247	141.684	108.274	217.418	89.2092	133.292	94.2411	131.757	75.3146	147.685	104.608	74.0847	10.1843	90.7824	139.104	75.5464	135.056	127.569	49.4103	130.726	81.3724	83.2027	82.9621	103.147	166.484	67.0352	45.7336	43.5507	110.099	191.724	122.813	151.552	174.233	71.983	74.836	105.826	76.3808	34.8691	53.2685	41.01	160.208	129.921	70.6183	74.4225	36.8706	163.929	61.3865	209.685	88.0061	179.38	139.475	72.9095	137.728	101.193	97.8657	104.929	68.0603	106.93	82.3537	125.226	88.7135	32.0899	60.4118	106.655	112.321	83.3393	159.484	139.113	122.079	164.16	44.3595	99.5958	124.108	154.553	157.953	84.9441	77.985	78.875	56.1697	165.766	173.506	195.547	46.6717	19.6809	54.0407	175.66	165.577	71.8856	67.2314	205.454	101.901	145.31	95.5112	96.8961	90.8955	66.899	106.207	78.3223	91.0495	132.316	158.991	48.8565	87.1819	95.0308	88.0941	126.205	160.22	38.5827	163.775	40.5649	99.8936	79.421	135.852	95.163	189.875	53.2107	104.411	89.3044	114.001	56.8914	50.7909	107.63	137.006	66.0678	157.812	131.192	71.9387	143.215	57.1639	86.0777	74.238	127.292	190.213	261.818	30.4449	9.62552	57.0142	28	41.5798	137.727	114.569	81.3682	65.041	95.8417	162.081	94.9819	148.434	53.2827	57.1334	157.304	67.1613	155.81	32.5972	119.713	123.511	191.677	59.8609	198.47	44.1744	30.0776	93.3903	13.2388	132.445	680.988	114.031	43.5009	97.8832	115.319	101.18
ENSG00000176868.2	ENSG00000176868		lncRNA	NA	0	0	0	0	0	0	0	0	0	0	0	0	0	0	0	0	0	0	0	0	0	0	0	0	0	0	0	0	0	0	0	0	0	0	0	0	0	0	0	0	0	0	0	0	0	0	0	0	0	0	0	0	0	0	0	0	0	0	0	0	0	0	0	0	0	0	0	0	0	0	0	0	0	0	0	0	0	0	0	0	0	0	0	0	0	0	0	0	0	0	0	0	0	0	0	0	0	0	0	0	0	0	0	0	0	0	0	0	0	0	0	0	0	0	0	0	0	0	0	0	0	0	0	0	0	0	0	0	0	0	0	0	0	0	0	0	0	0	0	0	0	0	0	0	0	0	0	0	0	0	0	0	0	0	0	0	0	0	0	0	0	0	0	0	0	0	0	0	0	0	0	0	0	0	0	0	0	0	0	0	0	0	0	0	0	0	0	0	0	0	0	0	0	0	0	0	0	0	0	0	0	0	0	0	0	0	0	0	0	0	0	0	0	0	0	0	0	0	0	0	0	0	0	0	0	0	0	0	0	0	0	0	0	0	0	0	0	0	0	0	0	0	0	0	0	0	0	0	0	0	0	0	0	0	0	0	0	0	0	0	0	0	0	0	0	0	0	0	0	0	0	0	0	0	0	0	0	0	0	0	0	0	0	0	0	0	0	0	0	0
ENSG00000176871.8	ENSG00000176871	WSB2	protein_coding	WD repeat and SOCS box containing 2	958.001	7129	1319	3248	2831	1964	3502.04	3358	5753	5940.3	2999	2956	9039.01	2819	5027	6071	2118	6455	3177	1941	1848	3347	2989	3745.04	2078	5807	2275.57	4723	4108	3324	900	1965	6273	4231	4720	3558	4262	3700.19	2823	6314	4251	5059.01	1855	4614	4294	3916	2878.01	745.889	3734	4943	4930.98	4473.7	4899	1166.21	2802.36	4265	3710	1676.03	3951.18	3021	1527	2062.07	1778	6110	5104	3370	4788	4298	3593.07	3130	6361.09	4771	1512.01	4043	3387.02	491	4974.18	4025	9217	2591	4452.07	3472	778	1713	2267	2493	1107	4907	4715	1922	3336	2590	4761	4008	4304	1891	4750	3185.04	4024	2472	2318	2535	3464.04	3706	3682	4062	3311.11	4180	6652.04	3768	3043	3151	2254.01	3694	6061	3561	3138.89	2870.52	2036.1	1368.01	2655	3884	3796	3423	8122	3806	1799	2787.24	3285.27	3800	2838.99	5130.15	1891	1265	5152	4073	3302	3502.05	4605	3492	3579.99	9947.04	3062	3114.27	4329.01	3228.01	4488	2005	937	3913	6217	5735.02	4067	5583.67	2464	3821	2939.34	2983	1431	3485	2141	4146	2603	1704.13	1651	1180	4492	2033.39	3861.67	3967.31	4656	2855	1748	5046	5509	4366	5215	2835	3514	4047.06	5297	2087	4899.44	4108	4159	1912.05	3549	5069	2647	3653	5531	2261	2907.2	6344	5955	4371	4087	3996	2428	3260	5655	5567	6082	1580	923	2681	3277	3844.05	2352	3790	4729	2610	5291	2982.01	2434	4986.07	1597	5143	1884	3677	2900.13	5481	2054.09	2667	2751	3731	4060	5844.01	1027	4058.03	1711	4922	1251.49	1887	4795	6938	1770.19	2135	2039	4120.18	3650	3071.03	3756	4194	1791	3076	3512	4541	5074.27	7218.01	2513	2523	2888	3418	4273	611	3605	2648.2	1128	1904	3806	6772	2435	2489	4182	2520	5311	4096.45	5241	3540	7531	2349	3081.03	5385	2317	2768	5854.13	2020	4107	2343	1408	4686	1533	3073	7812.01	3905	2441	4755	4637	4106.56
ENSG00000176879.3	NA	NA	NA	NA	0	0	0	0	0	0	0	1	0.714467	0	0	0	0	0	0	0	0	0	0	0	0	0.5	2	0	0	0	0	0	1	0	0	0	0	0	0	0	0	0	0	0	1	0	0.5	2.5	0	0	0	0	0.5	0	0	0	0	0	0	0.5	0	0.5	2	0	0	0	0	0	0	0.5	0	0.5	0	0	0	0	0	0.5	0.5	0	0.5	0	0.5	0	0	0	0.5	0	0	0	0	0	0	0	0.5	0	0	0	0	0	1	0	0	0	0.5	0	0	0	1.5	0	0	0	0	0	0	5	0	0.5	0	0	0	0	0	0.5	0	1.5	0	0	0	1	0	0	1.5	0	2.5	1	1	0	0	0	0.646049	0	0	0	0	0	0	0	0	0	0.5	0	0	0	0	1	2	0	1	0.5	0.5	0	0	0	0	1.5	0	0	0	0	0	0	0	0.5	2.5	0	0	0.5	0	0.5	0	0	1	0	1.5	0	0	0.5	0.5	0	0	0	0	0	0	0.5	0	0	1.5	0	0.5	0	1	0	2	0	0	0	0	0	1	4.5	0	0	0.5	0	1.5	0	0.5	0	0	0	0	0	0	0	0	2	0	0	1.5	0	0	0	0	0	0	0	0	0	0	0	0	0	0	0	0	0	0	1	1	0	1	0	0	0	1.5	0	0.5	0.5	0	0	0	0	0	0	0	1	1.5	0	0	0.5	0	0	0	1.5	0.5	0	0	0	1.5	0	0	0	0	0	0	0.5	0	0	0	0	0	2
ENSG00000176882.5	ENSG00000176882		processed_pseudogene	NA	0	0	0	0	0	0	0	0	0	0	0	0	0	0	0	0	0	0	0	0	0	0	0	0	0	0	0	0	0	0	0	0	0	0	0	0	0	0	0	0	0	0	0	0	0	0	0	0	0	0	0	0	0	0	0	0	0	0	0	0	0	0	0	0	0	0	0	0	0	0	0	0	0	0	0	0	0	0	0	0	0	0	0	0	0	0	0	0	0	0	0	0	0	0	0	0	0	0	0	0	0	0	0	0	0	0	0	0	0	0	0	0	0	0	0	0	0	0	0	0	0	0	0	0	0	0	0	0	0	0	0	0	0	0	0	0	0	0	0	0	0	0	0	0	0	0	0	0	0	0	0	0	0	0	0	0	0	0	0	0	0	0	0	0	0	0	0	0	0	0	0	0	0	0	0	0	0	0	0	0	0	0	0	0	0	0	0	0	0	0	0	0	0	0	0	0	0	0	0	0	0	0	0	0	0	0	0	0	0	0	0	0	0	0	0	0	0	0	0	0	0	0	0	0	0	0	0	0	0	0	0	0	0	0	0	0	0	0	0	0	0	0	0	0	0	0	0	0	0	0	0	0	0	0	0	0	0	0	0	0	0	0	0	0	0	0	0	0	0	0	0	0	0	0	0	0	0	0	0	0	0	0	0	0	0	0	0	0	0	0
ENSG00000176884.14	ENSG00000176884	GRIN1	protein_coding	glutamate ionotropic receptor NMDA type subunit 1	7	74	307	30	20	32	23	4	36.0001	21	21	19.0001	17	18	28	49	12	22	42	10	21	514	6	36	30	21	31	15	42	7	4	18	30	113	53	14	29	15	306	34	19	11	16	44.9999	14	10	6	11	12	25	45	78.9999	13	10	46.9999	14	5	14	33	15	32	43	15	18	56	13	40.0001	26.0001	10	31	1	51	2	14	5	51.0001	18	150	6	20	33	11	16.9999	2	18	12	13	23.9999	19	26	34	15	130	22	19	149	20	17	11	27	279	14	15	25	30	22	29.0001	11	165	23	48	34	3	7	12	9	15	58.9999	151	1	7	22	47	7	27	33	79	66	29	42	14	32	73.0001	3	44.9999	18	85	22.9999	29	1100	8	29	20	34	29	18	21	36	8	19	75.0001	206	25	115	21	34	133	13	42	39	29	58.9999	11	10	9	7	10	2	25.0001	11	15	4	10	6	566	9	50	12	26	142	39.9999	8	7	28.0001	36	4	24	24	21	28	173	21	4	63	16	13	51	22	170	12	74	29	13	13	4	38	16	12	21	53	23	50	40.0001	17	16	11	15	29	44	25	14	9	13	11	20	16	26	10	0	74	27	16	617	24	37	6	1	26.0001	37.0001	14	22	41	54	57	7	44	28	16	41	19	11	13	11	12	27	60	96	22	0	44.9999	29.9999	192	11	103	93	111	30	28	82	20	43	21	25	21	23	20	66.9999	43	10	98	9	111	6	31	16	11	28	138	25	13
ENSG00000176887.6	ENSG00000176887	SOX11	protein_coding	SRY-box 11	102.023	564.125	10.0033	84.1401	28.0827	16.0127	124.13	43.0188	52.003	31.0176	41.0416	196.056	4.00208	84.0339	29.0065	54.0423	33.5172	22.7056	4.00125	33.0238	55.0255	3.00603	35.0029	2.00123	3.00679	49.0366	26.0046	61.0344	46.1023	18.0194	12.0059	10.0084	27.0138	32.0089	43.0418	46.0533	90.0411	436.595	14.0037	16.0052	17.0009	167.095	3.00047	65.0318	51.04	7.00468	62.0362	0	25.0135	146.06	42.7317	27.0973	34.0064	90.6357	1.00295	84.0577	17.0045	21.0055	10.4138	103.017	5.7808	4.00129	2.00096	117.057	26.0085	38.0076	136.014	56.0112	21.0272	121.117	17.4063	18.0013	97.7513	230.2	9.47708	33.0037	251.066	63.0559	78.1017	43.094	68.0981	15.0405	96.0114	16.0488	3.00059	35.0341	10.0057	176.054	1.00043	45.0387	18.0051	9.00619	111.969	57.0141	15.0088	1898.31	82.0257	10.0059	13.0492	393.036	64.0184	22.0374	70.0602	104.065	45.0495	1.06818	102.055	3.00126	100.062	97.0131	12.9048	51.0179	13.0078	21.0068	282.392	25.0727	45.0893	169.09	32.0107	2.00208	58.0468	77.0227	23.0186	89.0594	24.0045	221.152	168.038	45.3742	12.0173	55.0461	18.003	54.0311	9.00262	13.0101	238.191	73.0744	43.0109	124.13	19.0316	4.0009	5.80061	2.00588	99.0624	55.0165	14.0051	25.0065	44.0087	32.0064	6.00236	19.0078	165.02	118.028	35.0041	93.0849	128.091	85.0215	24.0297	2.00071	14.0125	8.00355	4.00154	15.0011	16.0069	31.0083	5.00359	6.001	305.201	3.00159	10.0076	134.119	15.0056	10.0035	3.00084	134.09	25.0051	67.0669	204.274	46.024	25.0052	178.2	118.045	19.0032	27.0047	85.0306	80.0359	30.0102	49.0246	39.0481	213.293	15.6147	107.021	165.059	177.036	38.0141	26.0188	44.0115	3.0009	168.037	10.0061	37.0118	112.036	68.0147	108.045	54.0168	19.0009	21.0088	25.0261	39.0054	12.0005	15.0159	39.0069	254.612	26.0136	11.0049	17.0073	10.0068	18.0238	170.151	6.00044	24.0433	61.0539	111.037	3.00357	160.128	17.0078	23.008	36.0527	12.0037	20.047	13.0198	10.0021	7.00339	4.00133	80.0072	120.044	117.029	52.05	19.0366	48.0044	14.0035	40.0418	35.0124	24.012	24.0227	153.093	15.0048	52.0058	31.0063	36.0116	2.00018	18.0194	58.0782	302.276	56.0663	67.9211	9.03197	111.035	53.0856	2.00026	88.5419	67.0204	163.136	57.0104	25.0118	20.0265	0	97.1043	22.0048	81.0848	4.00144	213.166	43.076	54.8315	3.00255	117.009	13.0069	50.0275	277.085	180.231	22.0121	24.0091	187.148	2.00115	47.022	40.0153	88.0061	80.0525	342.108	158.08	56.025
ENSG00000176890.15	ENSG00000176890	TYMS	protein_coding	thymidylate synthetase	204.567	610.738	497.558	596.303	818.616	618.59	654.567	280.052	610.649	534.568	224.257	351.092	798.199	1150.57	1247.85	528.202	287.765	1774.39	1717.54	626.197	393.72	620.52	647.332	587.899	1212.86	491.267	318.215	607.034	912.955	317.131	194.358	402.834	1579.65	542.35	1473.99	219.2	585.288	556.444	906.293	2406.66	1542.81	449.114	173.558	922.837	984.417	484.478	476.886	190.999	421.17	989.401	648.196	2126.4	887.492	271.088	2133.96	466.601	313.363	316.595	845.976	277.242	153.762	585.548	286.761	1203.96	772.816	398.786	1115.18	1326.8	427.591	506.478	1192.91	1121.16	224.774	1523.99	420.713	1219.04	950.995	420.57	1293.44	376.71	1308.23	530.201	198.005	187.007	406.726	390.813	244.69	803.962	2593.85	671.649	1331.47	244.229	1686.39	292.445	1698.37	1149.37	525.385	459.38	1213.63	181.102	1237.51	470.316	400.822	1172.42	828.281	1039.45	560.183	969.635	2578.07	363.962	808.618	498.519	183.748	615.613	647.768	559.707	371.793	339.804	839.138	327.719	804.349	531.04	952.07	621.681	2059.46	453.605	1000.51	720.895	337.491	1628.26	436.419	1335.69	538.4	164.619	1186.18	742.776	737.063	654.591	1205.15	600.9	522.091	1810.33	1322.86	495.41	468.514	334.277	484.579	1001.74	168.095	1442.64	587.527	1072.78	314.89	679.783	416.901	494.705	306.384	871.258	530.163	705.875	666.787	676.814	386.655	431.994	365.06	131.57	522.996	280.308	1271.74	490.024	980.049	583.447	164.748	1108.38	1929.43	399.126	753.777	791.986	339.039	694.78	968.256	327.663	491.359	745.461	629.184	249.65	713.789	1003.84	621.644	478.335	2480.18	411.098	537.391	1293.58	653.43	416.786	696.408	856.64	1903.03	739.698	1063.44	587.048	1051.57	264.147	206.775	1252.14	447.334	644.517	922.73	1065.59	478.976	325.433	695.129	521.601	435.041	691.783	578.249	1275.57	1179.28	471.862	367.911	668.236	445.398	419.41	907.156	855.758	932.936	1482.24	105.297	662.347	519.276	892.438	192.037	1435.3	1188.89	855.051	399.578	502.924	815.012	590.513	885.026	707.846	951.543	943.354	335.352	1173.48	550.482	234.136	465.179	2314.94	560.795	317.284	568.466	847.006	374.789	151.343	3054.62	396.261	227.688	292.768	1251.63	1279.47	577.107	453.23	539.296	552.159	859.971	528.092	2558.05	959.559	1277.54	650.321	1117.09	942.658	184.719	782.829	527.608	400.199	1328.63	1749.57	238.945	1014.99	506.175	763.326	3337.21	958.524	863.487	455.497	750.732	827.741
ENSG00000176893.4	ENSG00000176893	OR51G2	protein_coding	olfactory receptor family 51 subfamily G member 2	0	0	0	0	0	0	0	0	14	0	0	0	0	0	2	6	0	0	0	0	0	3	6	0	0	6	1	9	2	0	0	0	1	1	0	2	0	0	0	0	0	0	1	0	2	0	0	0	0	0	0	0	1	0	0	1	2	0	2	0	0	0	0	5	0	0	0	0	0	1	0	0	0	0	0	0	5	0	5	0	0	0	0	0	0	0	0	2	0	0	0	0	1	0	2	0	2	0	0	0	0	1	0	2	0	0	0	0	0	2	0	15	0	0	0	0	0	2	0	0	0	1	1	0	2	1	0	0	5	0	2	7	0	3	0	0	12	0	1	0	0	0	0	0	0	0	0	0	0	0	1	0	6	0	2	1	0	0	0	0	0	21	1	0	0	0	2	1	0	0	3	0	2	0	0	0	0	0	0	0	3	0	0	0	1	0	1	5	1	0	2	2	0	0	3	1	0	1	0	0	6	1	1	2	1	2	0	10	0	0	2	0	3	0	1	0	0	0	1	0	0	0	0	4	0	0	2	0	0	0	0	3	0	1	0	0	3	0	3	2	0	0	1	0	0	4	2	2	1	0	0	2	2	0	3	2	0	2	0	0	0	1	1	0	0	1	0	0	0	0	0	1	1	0	0	0	3	0	2	0	0	1	0	2	0	0	0	0	0	3
ENSG00000176894.9	ENSG00000176894	PXMP2	protein_coding	peroxisomal membrane protein 2	115	432.658	326.316	228	141.03	153.375	185	102	373	498	285.783	101	1871.87	201	197	628	153	749.458	214	196	110.728	746.064	161	256	489.692	210.966	179.456	161	433.892	96.0132	60	149	412.91	163	327.684	159	161	89.8122	234	468.993	328	227.304	134	438	270	259	205.476	169.607	238	272	311.501	333	296	100	544.597	139	300	179.307	298	148.999	1082.55	164	195.179	265.027	215	169	171.999	332	219.001	186	1027.03	362	74	145	154	156.573	201.928	154	455.281	235	197	333	105	103	639	250	82	218	586.914	122	337	339	522.645	203	495.924	289.132	311	318	261	157	236	189	134	154	191	445.607	206	238	527	234	1310	163	188	175	214.305	198	182	199	307.278	80.0001	119	217	293	333	478.422	250	128.771	102	289	287.457	338	184	295	45	291	225	385.547	185	384.99	411	189	3786.95	158	150	143	202	280	210.966	171	196	347	244.525	246	262.427	190	324	283	440.695	116	324	1950.66	278.015	150	181	163	75	167	146	255.896	262	300	184	143	258	482.388	225	215.791	231.594	254	275	351.432	125	216	161	398	157	247.404	206.474	194.775	169	193	78	236	431	241.584	169	468.422	273.236	461	245	342	260	285.787	149.001	48	181	197.35	163	203.296	242	266.471	212.999	438	97	158	585.328	124	244	488.136	253	172	289	328	156	164	233	246	541.562	29.7524	481.679	107	502	96	141.063	182	319	158	117	260	200	625	191.564	277	240.177	83	281	181	63.0001	304	897.181	162.661	144	142.197	126	276	60	532.168	114	130	186	294	945	106	193	323	662	277	290	666	190	505.058	108	339.79	636	241	133	557.686	175.785	456.506	282	64.9994	281	211	144	401	190	250	162	291	292
ENSG00000176895.8	ENSG00000176895	OR51A7	protein_coding	olfactory receptor family 51 subfamily A member 7	0	0	0	0	0	0	1	0	9	0	0	0	0	1	0	4	0	0	0	0	0	2	10	0	0	2	1	5	0	0	1	0	3	0	0	0	0	1	0	1	0	0	0	0	1	0	0	0	0	0	2	0	0	0	0	0	1	0	3	0	0	0	0	1	0	0	1	0	0	0	2	0	0	2	1	0	2	1	1	0	0	0	0	1	1	0	0	0	0	0	2	0	1	0	0	1	4	0	0	0	0	1	0	0	1	0	0	0	0	0	0	11	0	1	0	0	5	0	0	0	0	1	0	0	0	3	0	0	0	1	2	0	0	0	0	0	2	1	0	0	0	0	0	1	0	0	3	1	0	0	3	0	2	0	0	6	0	0	0	0	0	2	0	0	0	1	1	0	0	0	3	0	0	0	1	0	0	0	0	1	2	0	0	1	0	0	0	0	0	0	1	0	0	0	4	0	0	2	0	0	5	0	3	3	0	1	0	6	0	0	0	0	7	0	0	0	0	0	0	3	0	0	0	0	0	0	1	0	0	0	0	0	0	0	0	0	2	0	2	0	0	0	0	0	0	0	0	0	1	0	0	0	0	0	0	0	1	3	0	0	0	0	0	0	1	0	0	0	0	0	0	1	0	0	0	0	0	0	0	0	0	0	0	0	0	2	1	0	0	1
ENSG00000176896.8	ENSG00000176896	TCEANC	protein_coding	transcription elongation factor A N-terminal and central domain containing	30	181	39	104	73	107	139.166	68	202	198	77	102	262	51	156	228	81	206	68	133	72	122	85	406	58	129	73	103	202	207	28	92	339	148	149	60	195	91	163	190	121	175	79	77	165	184	123.113	39	217	199	142.355	95	233	94	96	81	122	64	220	85	132	133	18	140	144	110.198	160	112	163	55	293	101	80.9371	70.0989	126	14	122	93	99	123.014	205.453	96.2777	20	121	155.003	129	80.0001	117	136	117	227	88	203	137	113	65.536	181	143	223	80	121	71	154.344	185	142.278	372	85	103	304	126	133	118.148	92	97	196	77	171	138	77	48	54.6741	88	269.008	166	165	136	74	98	154	106	162	201	136	12	236	151	92	139.166	253	95	83	190.049	99	117	125.999	155.187	78	167	54	188	116	151	171	185	79	99	147	135	156	177	212	253	91	82	74	82	124	37	335	121	139	104	75	114	175	117	149	108	168	68	104	35	158.617	107	190	74	126	180	128	197	198	88	63	313	141	163	121	82	94	73.0001	206	164	247	57	26	58.0288	97.3025	281	90	218	204	111	191	83	119	94	85	124	66	70	181.077	164	87	103	70	120	115	219	13	151	30	186	57	63.9999	191	101	98.2429	114	126	127	99	102	115	216	61	179	114	77	260	90	84	93	106	125	174	36	51	95	37	65.9999	91.0104	174	54	100	146	124	193	276	134	150	173	133	212	146	122	94	273	48	105	49	26	91	19	69	242	68	32	122	124	95
ENSG00000176900.2	ENSG00000176900	OR51T1	protein_coding	olfactory receptor family 51 subfamily T member 1	0	0	0	0	0	0	0	0	11	0	0	0	0	0	0	6	0	0	0	0	0	7	5	0	0	2	2	6	0	0	1	0	5	0	0	0	0	0	0	0	1	0	0	0	0	0	0	0	0	1	0	0	0	0	0	0	6	0	1	3	0	0	0	3	0	0	1	0	0	0	1	0	1	0	0	1	3	0	0	1	0	0	0	0	1	0	0	1	0	0	0	0	2	0	0	0	6	1	3	0	0	4	0	0	7	0	0	0	0	2	0	7	0	2	0	0	0	0	0	0	0	1	0	0	0	1	0	0	4	1	5	2	0	0	0	0	7	0	2	0	0	0	0	1	0	0	1	0	0	0	3	2	3	0	0	0	0	0	0	0	0	5	1	0	0	0	1	0	0	0	3	0	1	0	0	0	0	0	1	3	5	1	1	1	1	0	0	2	0	0	1	1	0	0	2	1	1	0	0	0	2	2	2	1	0	0	0	5	2	0	0	2	4	0	0	0	0	2	0	0	0	0	0	0	0	1	4	0	0	0	0	0	0	0	2	0	1	0	0	0	0	0	0	1	0	1	2	0	0	0	0	0	1	0	6	0	2	1	0	0	0	0	1	0	1	0	0	0	0	0	1	2	2	0	1	0	2	0	1	0	0	1	0	1	0	4	0	0	0	3
ENSG00000176903.4	ENSG00000176903	PNMA1	protein_coding	PNMA family member 1	1	2	0	0	1	4	0	0	0	1	1	0	1	0	2	0	0	3	1	1	0	0	0	2	2	3	0	0	0	4	0	0	4	2	7	1	1	12	0	2	3	1	0	3	13	0	0	1	2	1	8	0	0	4	0	1	0	0	1	0	0	2	0	0	0	2	1	0	1	0	5	0	6	5	4	0	4	0	0	1	1	1	0	0	1	0	2	1	5	3	2	0	0	1	0	0	3	2	1	0	2	0	2	0	1	1	6	0	2	0	0	0	0	1	6	0	1	1	1	0	0	0	2	0	1	1	0	13	4	0	1	3	0	1	1	0	1	0	3	0	0	12	0	0	0	0	1	1	0	1	0	2	0	0	0	1	2	2	0	17	0	0	3	1	0	0	1	0	3	39	2	0	2	2	4	0	2	1	0	1	1	1	1	1	2	0	0	2	0	1	0	1	2	5	0	1	0	1	0	1	0	0	0	0	0	1	1	0	0	1	0	0	0	6	0	7	0	1	0	0	22	0	0	1	0	3	0	0	0	0	0	3	0	0	0	9	14	3	0	5	0	2	3	8	2	1	2	3	2	0	0	2	4	4	0	1	3	21	1	6	1	1	0	2	0	3	1	15	0	5	0	0	7	0	0	2	1	2	1	1	1	1	0	1	0	3	0	1	4	3
ENSG00000176904.1	ENSG00000176904	OR51H1	transcribed_unprocessed_pseudogene	olfactory receptor family 51 subfamily H member 1	0	0	0	0	0	0	0	0	0	0	0	0	0	0	0	0	0	0	0	0	0	0	0	0	0	0	0	0	0	0	0	0	0	0	0	0	0	0	0	0	0	0	0	0	0	0	0	0	0	0	0	0	0	0	0	0	0	0	0	0	0	0	0	0	0	0	0	0	0	0	0	0	0	0	0	0	0	0	0	0	0	0	0	0	0	0	0	0	0	0	0	0	0	0	0	0	0	0	0	0	0	0	0	0	0	0	0	0	0	0	0	0	0	0	0	0	0	0	0	0	0	0	0	0	0	0	0	0	0	0	0	0	0	0	0	0	0	0	0	0	0	0	0	0	0	0	0	0	0	0	0	0	0	0	0	0	0	0	0	0	0	0	0	0	0	0	0	0	0	0	0	0	0	0	0	0	0	0	0	0	0	0	0	0	0	0	0	0	0	0	0	0	0	0	0	0	0	0	0	0	0	0	0	0	0	0	0	0	0	0	0	0	0	0	0	0	0	0	0	0	0	0	0	0	0	0	0	0	0	0	0	0	0	0	0	0	0	0	0	0	0	0	0	0	0	0	0	0	0	0	0	0	0	0	0	0	0	0	0	0	0	0	0	0	0	0	0	0	0	0	0	0	0	0	0	0	0	0	0	0	0	0	0	0	0	0	0	0	0	0
ENSG00000176907.4	ENSG00000176907	TCIM	protein_coding	transcriptional and immune response regulator	469	2371	445	694	1655	631	2092	632	1227	3833	819	1668	1499	195	1428	1882	707	1734	196	807	1326	2322	865	1262	976	1111	537	1577	1752	1226	1989	383	1431	637	1218	2430	3350	799	3105	1038	1240	1206	660	5530	1380	345	901	901	974	2964	1787	808	1907	714	608	1865	1821	1552	1152	657	763	1725	476	6685	549	1928	2897	1364	1273	1185	2496	1825	284	4469	3509	1108	1920	2160	3878	1497	2973	3777	729	1236	1242	1608	294	1134	848	420	823	1262	1797	1252	2284	9277	655	2693	2073	9276	420	2330	1374	749	1823	12492	863	956	2676	1004	2811	1679	1229	1506	2554	1537	1190	1471	630	1144	618	1181	2125	2607	2631	4075	1252	664	1682	933	1276	1901	183	507	793	880	1077	2092	2845	1261	2206	1437	1628	977	408	1175	639	498	285	2066	1689	3104	1360	4509	1293	541	4306	1461	129	3053	2605	1343	1642	881	1592	565	2864	343	2548	1159	1878	1737	996	1754	414	2599	1747	1973	1331	523	3908	1246	3922	1696	3428	1176	2325	2339	929	1469	1648	2518	1479	2043	1370	1789	3503	1219	1190	3985	5014	742	888	577	336	2409	2776	2180	1662	2145	3187	1102	2040	4958	1060	2547	1001	1029	1472	1000	2049	1232	886	1791	5566	2267	1315	1160	1079	1814	1591	2129	1293	1134	2118	5668	2190	187	1628	884	855	547	1950	840	958	1792	1686	467	4542	4563	1014	2035	1100	2200	1438	157	603	1218	785	234	1746	3366	972	1434	3413	1439	3076	4054	1685	1808	4220	1328	1155	2360	650	673	1273	620	4409	1832	371	2270	852	2279	5677	3403	562	984	1632	3056
ENSG00000176909.11	ENSG00000176909	MAMSTR	protein_coding	MEF2 activating motif and SAP domain containing transcriptional regulator	112	675.999	68	163	86	54	88	102	206	116	99.0001	77.9999	98	83	214	252	75	119	92	57	50	161	41	103	111	112	88	90	164	81.0001	41	129	194	183	173	104	83	119	123	205	69	183	38	220	199	330	105	46	119	126	162	265	122	112	408	168	144	67	102	105	96	68.0001	59	117	609	65	148	126	72	105	438	143	61	63	46	145	140	126	103	138	95	78	92.0001	76	173	128	171	170	63	156	146	86	518	140	253	206	188	155	82	261.999	325	80	89	167	115	126	56	142	431	134	76	138	110	77.9999	133	87	94	244	145	40	72	92.9999	114	133	255	174	142	62	158	83	171	144	158	35	154	283	153	88	135	100	52	69	53	85	150	111	143	67	119	214	270	79.0001	151	275	73	89	120	41	60	52	43	145	61	91	43	40	82	93	149	104	102	276	111	75	473	127	94	119	94	53	89.0001	52	87	86	95	45	143	165	388	122	103	88	75.0001	158	140	80	194.001	108	177	117	145	128	120	65.0001	51	70	75	111	104	171	141	110	205	79	67	59	210	118	110	132	120	136	81	68	121	85	122	158	78	242	115	143	118	204	155	279	51	157	273	87.9999	107	89	118	110	64.0001	137	99	105	106	70	60	59	98	75	169	62	157	80	48	61.0001	170	286	96.0001	194	142	243	88	175	120	69	215	69	164	122	118	38	188	122	478	37	57	138	35	135	270	67	100	97	147	109
ENSG00000176912.3	ENSG00000176912	TYMSOS	lncRNA	TYMS opposite strand	10	23.3798	15.0676	20.8649	33.3643	12.208	15.0815	10.261	5.06195	27.7527	14.1166	16.3613	18.0848	18.9763	29.038	11.2238	8	132.32	72.7314	7.70374	13.1366	17.5276	37.0887	5.02743	106.092	16.4489	17.72	25.0455	33.0714	0	4	8.47087	32.7537	7.11242	26.1686	12.3908	8	19	28.4345	38.0866	35.2687	18	9.80938	126.348	12.1471	12.0889	12.2577	5	15.1659	25.1023	38.5498	105.723	15.5616	4.05406	72.8132	6.05832	9.05677	21.0063	22.9071	11.1588	10	16	2.03534	53.6107	21.3994	8.11545	11.0983	20.6563	18.2284	16.9026	25.2952	18.097	5.03458	32.1371	5.04527	30.2449	38.1994	2.64755	31.4335	10.0544	35.1821	15.1297	8.43371	16.789	43.0127	6.12232	10.7942	18.0765	72.909	15.6808	36.7001	8.53792	70.3437	22	39.9537	46.2299	26.8555	9.01682	49.0571	15.6229	15.3233	22.4475	11.0671	38.1654	19.2093	20.9551	15.2662	39.6808	98.7317	9.0493	29.1083	25.1226	10.1721	20.1199	14.0566	3.05763	15.0794	5.05137	25.4102	15.1883	27.0826	64.8297	19.4308	15.156	48.313	20.4852	27.064	11.3785	11.4378	86.6026	12.6389	21.2662	20.4852	1.04059	28.2709	40.2703	10.1325	15.0827	10.215	18.3861	12.1302	70.5214	34.3789	9.16687	8.03147	2.10989	20.2967	45.2842	9.38192	35.3257	24.0106	12.0374	6.43805	18.0973	16.2825	13.8138	8.07091	14.1675	35.2953	29	10.6241	11.0644	7	21.5046	17.2224	7.8661	9.12282	10	52.9359	15.1533	47.0828	16.4475	5.0702	29.211	40.2655	9.75671	18.2418	25.1464	11.4289	10.1399	37.6471	7.11693	25.2185	24.7151	19.0534	10.0729	24.096	26.0716	33.8269	11.1229	105.378	8.42133	25.1905	26.2861	3.03978	7.10431	31.72	14.1045	70.0369	10.1843	58.0587	13.1295	28.841	2.05324	4	38.7461	19.7261	21.1259	12	28.3447	10.04	4.0478	16.2686	9.03511	19.1799	8.28991	42.4016	45.2529	28.8972	18.0985	8	15.0442	20.5127	3.04692	24.2346	12.0268	15.1198	33.6555	7.3675	11.0646	38.2646	26.0635	7	32.9099	17.5959	38.7562	29.3908	27.9842	49.6079	20.5009	15.2901	22.9739	15.7869	20.3275	3.03105	56.5845	17.2423	22.005	15	39.7878	6.13334	10.0809	7.06354	26.2914	4.08201	1	260.182	19.6366	18.7762	3.07427	42.9294	48.0112	16.0562	25.602	7.09019	32.6856	16.1589	11.1601	74.3384	7.81242	34.3913	12.1472	32.9459	21.8629	5.05444	9.03308	13.4147	19.3089	132.536	35.1966	8.12194	25.3302	12.5132	22.2072	54.2184	20.1518	41.5242	20.4639	15.2713	17.3137
ENSG00000176915.14	ENSG00000176915	ANKLE2	protein_coding	ankyrin repeat and LEM domain containing 2	3730.34	14840.2	2235.26	7023.04	4858.83	5397.19	9410.14	10215.7	8200.43	9948.67	4737.9	6356.8	7544.37	9255.64	11029.8	7162.93	4044.55	9235.32	6780.8	6000.45	3602.06	6362.88	2629.88	9855.35	8461.01	9283.71	3023.67	11182.3	7079.45	9062.75	2204.66	6024.97	8444.6	9364.52	11568.9	16688.4	8969.91	8145.27	7136.45	10158.1	6375.75	8750.64	2724.05	7764.9	6542.04	7973.57	5244.11	1263.21	6488.87	8934.38	10342.2	14503	8958.72	6145.3	6394.57	7978.82	6528.43	4316.59	5605.91	5922.35	2800.37	5574.21	2470.71	11801.1	14051	6381.74	9424.46	8170.03	9817.8	6181.79	8853.59	5962.44	5069.84	12823.8	7681.37	3198.04	9682.91	10170.1	15882.9	6840.18	11297.4	6179.78	2350.05	4810.04	8614.33	8130.57	2503.95	8322.38	9887.69	5550.83	7472.67	4105.16	8829.51	8534.81	6450.41	5720.11	7648.72	6321.24	7563.12	11556.8	10488.7	7031.02	9575.38	7995.39	5731.15	8248.01	7015.24	9273.43	15050.9	5447.7	3093.7	5833.1	6950.22	9370.72	7977.47	7471.46	7882.88	9899.46	4133.02	4118.63	6478.15	5572.35	7845.85	8091.44	20338.1	6748.04	6433.65	9412.93	5610.57	5613.02	5388.64	6325.79	3792.05	2417.18	7285.21	7731.73	7120.72	9410.14	8706.11	3898.19	9050.9	15273.8	7518.46	7416.34	4730.43	7477.78	5963.11	3590.35	2222	10487.7	7883.26	10613.5	6586.5	10257.8	6312.06	6024.98	5169.33	3744.2	2972.19	6828.6	3554.77	7656.39	6554.02	4002.89	4225.94	2149.06	10560.1	5905.78	11214.6	7909.81	8412.18	7327.44	3213.09	10205.3	14996.1	10025.7	9421.92	5477.97	8015.22	7041.52	9643.35	5806.68	7318.13	6659.53	9031.19	5958.89	7231.31	8017.75	8741.03	9355.7	12450.7	6709.8	5251.25	12335	9659.84	7255.13	11528.1	7657.77	5431.74	9218.04	11104.2	12702.5	8883.5	3812.41	1443.12	2403.8	9922.35	7350.38	4092.85	8683.83	9333.06	7841.13	7151.86	7443.64	5786.63	9498.13	4184.56	9536.1	7048.04	6323.82	7023.79	10863.5	6392.12	6188.49	8384.5	7714.95	10383.5	7930.94	4217.19	4890.66	4778.28	6432.72	4073.75	5693.08	11380.5	13348.2	3287.62	4586.75	6608.01	7368.42	8828.7	5884.99	9595.3	10017.9	5331.56	7130.27	6770.06	4719.28	7305.31	10100.4	7603.84	4185.97	9039.87	6975.35	12090.7	1948.76	10638.2	5102.81	3782.24	3013.28	12829.4	12844.9	6068.54	4821.07	8185.05	4230.7	10630.5	10096.9	10086.5	6803.98	13216	5479.55	7533.95	8507.18	4990.68	9034.58	10323.3	4298.72	14166.2	5490.89	2824.83	16277	2571.82	6294.02	16929.6	9016.78	7185.68	8586.91	12829.6	6477.41
ENSG00000176919.11	ENSG00000176919	C8G	protein_coding	complement C8 gamma chain	28	91.0001	12	16	16	9	22	18	23	34	19	7	1586	21	29	26	16	639	101	15	11	820	6	33	190	23.9999	15	13	27	22	3	7	95.9999	61	51	16	17	17	35	550	30	24	22	250	12	29	22	238	33	10	30	62	8	26	649	20	8	20	33	7	1243	19	235	20	40	6	33.0001	33	13	19	21	25	7	9	25	52	16	12	21	16	37	15	17	9	1319	28	4	22	1280	28	27	13	140	16	603.999	462	54	29	9	72	47	13	7	16	25	81	23	240	98	26	2432	19.9999	21	9	20	12	13	14	39	7	5	71	31	14	18	25	32.0001	11	39	20	16	27	14	26	33	13	69	22.0001	12	57	13	2676.01	7	9	19	21	37	18	171	65	28	47	32	144	10	25	17	35.0001	18	19	983	30.0001	7	16	21	9	12	9	23	9	16	19	22	14	31	6	14	23	25	31	6	8	8	21	22	9	27	16	24	15	26	13	6	37	40	25	397	17	35	12	20	45	48	12	1	104	10	13	4	36	27	3	22	5	7	284	42	32	530.999	10	9	21	223	9	39	18	18	45	5	244	158	31	4	26	13	15	9	16	39	10	24	9	12	21	11	25	14	12	191	666	8	7	18	9	23	21	185	9	103	15	22	285	14	25	31	1056	22	13	28	22	33	13	8.00001	353	19	9	30	23	1586	113	15	33	186	24	1738	23	16	60	11	16
ENSG00000176920.11	ENSG00000176920	FUT2	protein_coding	fucosyltransferase 2	845.946	3376.95	520.865	728.559	138.813	354.101	674.52	458.788	1550.92	472.669	420.674	242.773	290.013	162.753	1666.75	2217.75	549.195	509.913	592.952	223.738	344.976	277.953	217.96	414.668	559.909	870.387	724.906	295.881	1943.44	912.634	131.871	248.982	1117.64	1106.59	1332.53	767.325	821.848	817.788	1110.67	285.677	1738.48	938.597	207.86	2880.9	3876.9	319.831	721.897	141.759	814.684	1042.8	622.75	1331.52	559.661	507.974	492.51	382.699	1332.73	149.865	1861.01	1055.42	287.552	645.219	194	616.609	3121.68	723.877	1056.88	393.409	477.884	753.804	3412.44	1212.71	296.446	478.941	441.391	250.988	568.435	638.763	888.976	711.769	172.883	576.892	365.903	199.78	220.227	404.837	459.769	1528.9	125.008	536.57	2022.85	732.949	2346.56	303.639	1021.93	990.576	1657.96	645.838	725.104	1994.06	1715.95	265.173	778.069	1167.7	342.628	1350.54	541.96	712.881	764.326	1009.84	327.793	603.532	271.525	275.866	1408.85	919.615	427.923	1280.62	1095.73	81.9402	401.354	519.808	386.138	1181.39	1862.94	2349.43	1047.57	283.887	468.812	1185.92	613.514	842.666	710.642	133	4350.73	663.343	955.771	674.52	616.318	653.792	244.822	659.693	840.612	265.136	1120.53	934.728	702.945	1466.59	358.499	796.759	3391.42	2118.8	439.321	1247.23	403.647	881.586	726.678	1950.82	561.917	724.919	376.991	443.707	325.023	657.414	379	248.888	584.758	581.173	587.768	883.2	522.808	336.466	307.891	502.948	859.527	770.91	1297.88	855.896	469.727	1532.98	646.27	314	440.692	1148.83	675.532	101	1069.64	841.442	1643.98	538.205	816.678	608.671	557.564	1105.69	1116.49	639.447	1634.98	1090.44	1717.38	334.572	958.433	950.656	1277.84	687.98	40.533	3779.93	339.324	229.831	747.969	553.657	945.776	1228.69	1731.97	599.932	342.864	509.932	1028.92	1104.83	508.247	310.853	377.86	1288.84	574.665	663.27	421.064	869.747	256.708	2276.67	91.9611	1602.67	1160.87	1715.85	327.913	1582.24	1246.14	1362.41	640.669	268.56	2080.83	592.065	1719.99	664.037	551.82	640.581	246.97	404.13	2675.9	617.801	1690.72	644.914	162.779	413.819	459.823	704.445	660.637	381.103	694.706	856.417	395.934	503.543	1261.52	2627.99	597.978	502.84	1759.89	1431.37	949.834	656.78	2683.89	1320.81	2068.09	288.55	1316.47	1818.91	335.223	199.945	1532.47	1101.89	1435.39	202.083	203.88	943.675	217.91	886.613	1244.7	591.736	306.414	784.306	765.906	1077.65
ENSG00000176922.3	ENSG00000176922	OR51S1	protein_coding	olfactory receptor family 51 subfamily S member 1	0	1	0	0	1	0	1	0	23	0	0	1	0	0	3	14	0	0	0	0	0	19	16	0	0	4	2	8	0	0	1	0	4	0	0	1	0	2	0	0	0	0	0	2	1	1	0	0	0	2	0	1	0	0	0	0	6	0	3	0	0	0	0	3	0	1	0	0	0	2	4	0	0	3	1	0	1	1	0	0	0	1	0	0	0	0	2	2	0	0	2	0	2	1	0	0	3	2	0	0	0	0	0	0	1	0	0	0	2	0	0	33	0	1	0	1	1	4	1	0	0	2	0	0	0	4	1	0	4	1	8	7	0	0	0	4	5	1	1	3	2	0	0	0	0	0	4	0	0	0	3	0	9	0	1	0	0	0	0	0	0	15	0	0	0	0	7	0	2	1	13	0	0	0	0	0	0	0	2	0	6	0	3	2	1	1	3	3	1	0	4	1	0	1	5	3	0	0	1	0	12	0	0	4	0	4	0	12	0	0	2	0	2	0	0	0	4	5	0	1	0	0	0	3	0	0	1	2	0	0	0	3	0	0	0	3	7	0	1	0	1	0	0	3	0	11	3	1	1	0	0	0	1	0	2	0	2	0	0	0	0	0	2	0	0	0	0	1	0	0	1	12	3	0	0	1	0	0	0	0	0	1	0	1	0	2	0	0	2	1
ENSG00000176923.4	ENSG00000176923	OR7A15P	unprocessed_pseudogene	NA	0	0	0	0	0	0	0	0	0	0	0	0	0	0	0	0	0	0	0	0	0	1	0	0	0	0	0	0	0	0	0	0	0	0	0	0	0	0	0	0	0	0	0	0	0	0	0	0	0	0	0	0	0	0	0	0	0	0	0	0	0	0	0	0	0	0	0	0	0	0	0	0	0	0	0	0	0	0	0	0	0	0	0	0	0	0	0	0	0	0	0	0	0	0	0	0	0	0	0	0	0	0	0	0	0	0	0	0	0	0	0	0	0	0	0	0	0	0	0	1	0	0	0	0	0	0	0	0	0	0	0	0	0	0	0	0	0	0	0	0	0	0	0	0	0	0	0	0	0	0	0	0	0	0	0	0	0	0	0	0	0	0	0	0	0	0	0	0	0	0	0	0	0	0	0	0	0	0	0	0	0	0	0	0	0	0	0	0	0	0	0	0	0	0	0	0	0	0	0	0	0	0	0	0	0	0	0	0	0	0	0	0	0	0	0	0	0	0	0	0	0	0	0	0	0	0	0	0	0	0	0	0	0	0	0	0	0	0	0	0	0	0	0	0	0	0	0	0	0	0	0	0	0	0	0	0	0	0	0	0	0	0	0	0	0	0	0	0	0	0	0	0	0	0	0	0	0	0	0	0	0	0	0	0	0	0	0	0	0	0
ENSG00000176925.6	ENSG00000176925	OR51F2	protein_coding	olfactory receptor family 51 subfamily F member 2	0	0	0	1	0	2	0	0	15	2	0	0	0	0	4	10	0	0	0	0	7	2	4	0	0	2	0	9	0	0	1	0	4	1	0	0	0	0	1	0	0	1	1	0	0	1	0	0	0	0	1	0	0	0	0	1	7	0	1	1	2	0	0	5	0	0	1	0	0	0	0	0	0	0	1	0	1	2	5	2	0	0	0	0	4	0	0	5	1	0	1	0	1	0	0	0	4	0	0	0	0	2	1	0	3	0	0	0	0	1	0	9	0	1	0	0	1	3	0	0	0	4	0	2	1	4	1	0	4	0	2	2	0	0	0	0	8	0	0	3	1	0	0	0	0	0	3	0	0	0	5	0	2	0	2	3	0	0	0	0	2	10	0	1	0	0	2	0	2	0	11	0	0	1	1	4	0	0	1	1	0	0	0	3	1	0	0	0	1	0	4	1	0	0	3	2	0	0	12	0	8	1	2	6	0	0	0	11	0	0	1	0	3	0	1	0	1	1	0	0	0	0	0	1	0	0	5	0	0	0	0	4	0	0	0	2	3	0	1	0	0	0	0	1	0	2	2	0	1	0	0	2	2	0	3	0	0	6	0	0	0	0	0	0	0	0	0	1	0	0	0	1	0	0	0	0	1	0	0	0	3	0	0	0	0	0	0	0	0	3
ENSG00000176927.14	ENSG00000176927	EFCAB5	protein_coding	EF-hand calcium binding domain 5	34	150	38.0001	20	29.974	71	64	23	66	45	35	14	30	44.4874	105	27	33.9227	75.3471	9	116.163	13	95.2845	25	154.109	90.0001	36	24.0673	64.3632	133.551	43.0103	15	29.7562	94.9999	114.242	83	177	98	33.0458	175.35	43	89.214	70.7611	29	26.9999	103	171	58.1553	68	73	59	104	41	96.5796	51.0001	30	21	81	25	186.727	123	23	49	18	62.0001	37	64.1174	71.7925	63.6725	72	32	154.428	52.0702	38	48.0001	25	28	91	22	60	54	38.9999	49	41	46	46.0001	83.2579	34	83	57	86	75.2493	65.0001	235.112	17	172.765	62	110	90.8618	67	46	88.0614	86.0678	82	93	24	102.831	34.9999	97.5283	108.4	53	44.27	68.8251	75	42.5008	66.7787	51.2274	79	46	22	37.1835	19	38	128.703	32	137.436	108.137	56	34	37.9999	53	101	38	45	14	530.247	35	53	64.0001	151	108.213	25	40.2907	33.5472	85	55	77.0001	42	25	28.9999	16	76	134	36	69	37.2297	36.1404	90	80.0001	80.375	70	29	72.0001	27.2764	42	48	25	47	25	129	52	51.9999	78	28	30	93.9999	52.5169	92.5346	110.502	59.4025	88	54.9749	19	23	147.495	145.607	34.626	64.1254	122.192	174	230.099	32	48	54	97.8976	159.601	30	24.8137	41	102	32	70.9999	62	68	40	24	23	67.1259	64	51.9909	43	83.0001	38	53	72.2553	33	40	57.0001	32	32	34	88.9061	72	40	41	88.7391	47.0305	39.3421	155.16	14	42	26	45.5571	103	174.948	149.5	60.9999	53	25	120.1	69	24	45	62.3423	100	36	110.307	43	20	24.4646	52	30.6953	33.1625	43	30.5059	58.9973	70.9999	30	48	35.8581	24	107	75	16	45	22	25	77	131.346	54.7532	104.247	42	68	65	46	49	104.021	95.6016	59	32.9999	14	14	43.9999	32	99.5909	16	89	12	35	82	34.0868
ENSG00000176928.5	ENSG00000176928	GCNT4	protein_coding	glucosaminyl (N-acetyl) transferase 4	70	360	31	237	84	194	231	99	310	636	213	166	139	95	286	474	199	1036	30	295	61	136	291	624	36	363	229	309	583	238	159	112	895	231	444	131	295	169	98	131	172	173	328	145	752	229	287	46	452	449	373	370	221	94	54	215	557	173	752	258	58	275	40	412	119	196	232	431	141	75	2265	114	100	112	558	16	351	225	214	185	269	252	29	84	273	289	50	137	130	145	274	461	350	103	248	117	575	755	707	49	117	305	195	105	394	2074	90	181	316	276	100	293	110	365	305	141	206	122	113	256	107	212	580	346	512	400	30	148	356	319	655	525	100	25	360	120	578	231	725	77	369	145	378	491	374	417	203	120	52	103	269	168	685	358	281	389	193	524	70	475	164	437	230	213	152	140	376	44	781	208	583	37	192	180	264	195	219	86	428	164	266	189	238	229	259	78	145	301	164	418	323	148	191	1290	284	366	167	174	203	42	559	343	251	154	24	88	179	218	286	138	618.996	178	384	197	377	211	113	119	133	163	163.968	288	121	318	100	164	257	843.999	68	498	20	443	102	100	247	155	230	86	182	369	265	138	247	541	201	594	551	40	163	197	119	299	164	246	530	88	95	161	30	51	90	1885	133	79	120	124	303	555	453	252	200	148	589	200	351	370	599	112	147	17	115	227	19	112	2803	190	55	156	266	249
ENSG00000176933.5	ENSG00000176933	TOB2P1	processed_pseudogene	NA	5	4	1	3	2	0	0	2	3.00332	5	1	3	6	0	8	3	0	11	7	3	0	3	2	1	7	2	0	0	2	1	1	2	5	5	12	6	1	3	1	16	4	6	0	0	0	5	1	1	1	2	0	4	8	15	8	1	2	0	8	4	4	1	7	5	5	2	0	1	0	1	11	8	2	0	2	6	2	2	11	4	4	2	6	0	13	1	2	2	2	2	7	0	14	7	26	8	1	1	0	0	2	3	0	2	2	9	1	12	11.0142	5	1	2	0	1	5	1	5	1	6	0	1	1	1	8	5.00494	6	4	0	2	4	3	2	3	3	11	2	2	0	5	1	0	3	4	0	1	1	5	1	3	18	0	2	7	5	4	4.00929	3	8	6	1	1	7	2	3	1	1	0	0	5	3	6	0	0	4	0	1	5	1	3	2	2	2	0	6	3	1	3	2	10	4	11	0	1	0	4	2	6	2	2	5	8	1	2	0	1	3	0	4	2	0	1	0	4	0	3	2	10	2	2	6	4	4	1	1	3	1	4	3	1	4	3	3	3	5	0	5	2	9	21	3	2	3	4	5	3	4	5	2	16	4	0	4	5	5.01082	1	4	3	2	2	2	5	6	1	0	8	0	2	1	5	2	13	2	9	4	4	0	2	3	31	5	1	7	1	2	28	4	0	4	0	5
ENSG00000176937.9	NA	NA	NA	NA	0	0	0.333333	0	0	0.333333	0	0	9	0	1	0	0	0	0	3	0.333333	0	0	0	0	7	3.33333	0	0	1	0	4.66667	0.333333	0	0.333333	0	0.666667	0.666667	0	0	0	0	0	0	0	0	0.333333	0.666667	0.333333	0	0	0	0	0	1	0.333333	0	0	0	0	0.333333	1	0	1.33333	0	0	0	0	0	0	0.333333	0	0	0	0	0	0	0.666667	0.333333	0	1.66667	0	0.333333	1	0	0	0.333333	0	0.333333	0.666667	0.333333	0.333333	0	0	0	0	0.333333	0	1	0.333333	3.33333	0	0	0	0	1.33333	0	0	2.33333	0	0	0.333333	0	0.333333	0	6	0	0	0	0	1	1.33333	0	0	0.666667	0.666667	1.33333	0.666667	0.333333	1	0	0	1.33333	0	0.666667	1	0	0	0	0	3	0	0	0	0.333333	0	0	0.666667	0	0	0.666667	0.333333	0	0	0.666667	1.33333	0.333333	0	1.33333	0.333333	0	0	0	0	0	5.33333	0.333333	0	0	0	0	0	0	0.666667	3	0	0.333333	0	0	0	0	0	0	0	0.666667	0	0	0.666667	0	0	1.66667	1.33333	1.66667	0	0.666667	0.666667	0	1.33333	3.66667	0.666667	0	0.333333	0.666667	0	2.33333	0.333333	1.33333	2.33333	0	0	0	4.33333	0	0	0	0.666667	3	0	0.333333	0.333333	0.333333	0.666667	0	0	0	0	0	0.666667	0	0.333333	1	0	0	0.666667	0	0.333333	0	0	0	0.666667	1	0	0	0.333333	0	0	0.333333	1.33333	0	1.66667	0.333333	0	0	0	0	0.333333	0	0	2.33333	0.333333	1	1.33333	0	0	0	0.666667	0	0	0	0	0.333333	1.66667	0	0	0.333333	1	0.666667	0	0	0	1	0	0	0	0.333333	0	0	0	0	0.333333	0.666667	0	0.666667	1.33333
ENSG00000176945.16	ENSG00000176945	MUC20	protein_coding	mucin 20, cell surface associated	4533.01	68166.6	898.442	3218.83	2785.23	1118.08	4092.34	8308.56	7682.37	9622.13	2619.53	8118.64	17570.3	803.173	12771.3	6577.13	6711.9	10544.5	7429.42	1149.21	1573.41	4126.78	4146.34	3982.83	6278.86	7898.09	4280.71	3170.3	5478.19	5743.14	1949.27	3036	5014.32	13807.3	9966.33	7042.66	11475.2	6830.25	8151.42	2490.29	12504	1852.32	3091.47	9439.8	11372.5	1616.88	4201.43	3691.01	4956.85	3848.67	9389.31	4390.83	29835	6064.71	8590.12	2803.03	3550.16	7284.33	18906.2	8865.4	2652.73	3689.09	2892.38	6706.88	5665.17	3761.57	5732.9	2259.17	5513.45	7758.79	4138.26	4364.11	1887.44	1926.28	6643.94	5504.54	2869.46	8898.12	14036.3	5546.98	16810.9	7125.82	1797.91	1378.82	8814.83	4699.43	2582.46	13114.7	1601.76	3199.55	10770.5	3978.94	24072.5	19539.6	13259.5	2450.12	15956.2	7904.37	7410.47	18404.8	14077.2	4242.37	7537.63	16901.6	2083.54	5981.63	3681.33	2034.23	5400.9	7409.16	22778.8	8703.86	985.04	4979.22	3739.06	3630.8	4875.31	3705.83	2332.09	4862.02	1734.09	16037.2	3677.43	7761.84	9824.95	22373.8	2519.08	5093.77	4902.53	16797.1	9074.4	10322.6	3875.76	1033.5	23303.8	1881.96	3105.07	4092.28	5529.42	2073.99	3965.21	10101.7	6491.53	1775.5	4325.85	6883.68	7701.15	2120.58	3304.71	8534.25	6596.45	14632.5	6083.06	3364.47	1723.39	7308.66	3985.14	2021.25	10124.1	9453.15	6757.63	3370.75	7414.02	3380.9	3790.04	1692.53	4223.62	5212.79	3703.09	11189.9	5767.9	3891.89	2021.41	2156.31	3354.41	5371.15	7078.65	8971.93	1807.81	2917.28	2310.79	2969.36	6596.83	22931	24934.1	5068.39	3651.43	12074.5	24699.1	3036.95	5390.65	832.065	5918.77	2400.47	8327.84	3463.25	14641.1	5423.11	9922.18	33079.4	4638.94	3979.16	7037.98	2045.29	743.094	2258.64	3947.88	3180.93	2780.6	5488.73	13347.5	7220.66	7912.5	1698.53	4215.53	8477.71	1658.65	3550	6983.14	9950.35	2828.62	4643.35	3653.23	8217.56	9106.1	3688.09	2273.73	10289.6	491.007	5694.9	18224.3	10555	2088.11	6323.28	6513.79	25805.6	2156.45	3860.23	9675.84	7808	16952.7	2494.25	10265.5	7087.95	4746.75	3123.03	5200.06	4455.16	3844.71	40802.5	1737.17	4835.74	2096.04	3572.98	5400.97	6555.17	9104.1	4928.46	16691.8	6514.99	6034.6	22589.3	2470.35	8613.24	11361.7	8245.38	6341.08	8697.46	3846.64	6335.38	6707.28	1993.74	34553.6	12588.8	5238.15	2709.34	9130.28	7497.59	43106.8	1279.7	1433.91	10358.3	1712.86	2814.41	34285.3	3265.66	2349.25	5213.4	4001.15	7713.05
ENSG00000176946.11	ENSG00000176946	THAP4	protein_coding	THAP domain containing 4	587.955	5111.89	879	1844	1312.98	1137	1836.99	1267.99	2482.98	3118.99	1651.99	1807	2761.95	1180.98	2729.98	2899.99	1204.98	2730.99	2271	1021	815	2352	1667.98	2038	1002.96	2459.99	1166	2466.98	1534	1391	496.985	866	2748	1393.98	2960.94	1781.94	1727.99	2112	1807.98	2493.95	2175.98	1954.99	890	3170.97	2826.98	1842	1575.9	459	1666.99	1905	2630	2521.99	2623	829	1910.97	1758	1579	1390.99	2024	1188.99	1162.95	1143.99	683	2550.97	949.956	1177	2017.99	1736.98	1579	1585.96	4012.96	1589	889.996	2230.99	1924	362	1741	1822	4066	1626	2245	1542	516	759	1708	1510.98	599	1893.99	2694.99	1341.99	1700	1445	2469.95	2427	2428.99	1668.99	1969.99	2258	1598	2104.98	1415.99	1560	1846	1495.97	1538	2785.98	1233	1099	5596.95	1541	2080.97	1509.99	1471.99	1799	2196.99	1382.98	1376	1622.99	1773.99	977	1962	1844.99	2141.99	1764.98	3332.89	2370.98	1493	1720	2064.98	1532	1522	2446.99	1208	451	2519	1976.99	1712	1836.98	2018	1550.99	1732	2467	1307	2101.98	1335.98	1833.99	1994.98	1428	641.97	2608.96	2173.99	2518.99	2200	2515	1174.99	1538.99	1462	2270.94	709.978	1520	1173.98	1838	1714	1240	1216.95	555	1956	868.974	1972	1505.98	2534.99	1789	1003.99	2253.99	2817.98	1835	1820.97	1284	1501.99	1899.99	2164	948.999	3923	1990	1938	1201.97	1737.99	2545	1697.95	1558.94	3909	992.992	1442.99	2966	2309.99	2110.99	2280.99	2067	1408	1987	2470.99	2029	2755.99	803.974	412	2191.96	1773	2058	996	1596.98	2397.99	1377.96	2140.98	1402	1001.98	1881.99	1219.96	1781.99	1786.84	1864.98	1444.99	1941.97	1079.98	1144.99	1963	1726	1904	2463.97	835	3135.99	926.982	1955	766	1290.98	1739.99	2840	1513	1284.99	1075.99	1860.99	2168.98	1188	1750.98	2195	962	1844	1950.99	783.989	2161.99	2184.98	1115	1081.96	1197.99	1748	2142	552	2127.45	1341.98	379.986	1027.89	2855.92	3146.99	1871	1318.95	1968	1756.84	2080	2532	3143.93	1396.99	3686.96	1006.99	1881.99	1570.96	1670.97	1249.98	2623.98	1259.97	2560.71	1089	551.986	2408	544.993	1402	3913.96	1632.96	1856.98	1944.99	2120	2061.99
ENSG00000176951.6	ENSG00000176951	OR51N1P	unprocessed_pseudogene	NA	0	0	0	0	0	0	0	0	0	0	0	0	0	0	0	0	0	0	0	0	0	0	0	0	0	0	0	0	0	0	0	0	0	0	0	0	0	0	0	0	0	0	0	0	0	0	0	0	0	0	0	0	0	0	0	0	0	0	0	0	0	0	0	0	0	0	0	0	0	0	0	0	0	0	0	0	0	0	0	0	0	0	0	0	0	0	0	0	0	0	0	0	0	0	0	0	0	0	0	0	0	0	0	0	0	0	0	0	0	0	0	0	0	0	0	0	0	0	0	0	0	0	0	0	0	0	0	0	0	0	0	0	0	0	0	0	0	0	0	0	0	0	0	0	0	0	0	0	0	0	0	0	0	0	0	0	0	0	0	0	0	0	0	0	0	0	0	0	0	0	0	0	0	0	0	0	0	0	0	0	0	0	0	0	0	0	0	0	0	0	0	0	0	0	0	0	0	0	0	0	0	0	0	0	0	0	0	0	0	0	0	0	0	0	0	0	0	0	0	0	0	0	0	0	0	0	0	0	0	0	0	0	0	0	0	0	0	0	0	0	0	0	0	0	0	0	0	0	0	0	0	0	0	0	0	0	0	0	0	0	0	0	0	0	0	0	0	0	0	0	0	0	0	0	0	0	0	0	0	0	0	0	0	0	0	0	0	0	0	0
ENSG00000176953.10	ENSG00000176953	NFATC2IP	protein_coding	nuclear factor of activated T cells 2 interacting protein	1545	3400.16	1166	1479	1245	1060	1428.26	1298.65	1765.34	2119.13	1139.21	1218	1625.02	1238	1976.79	2004	1028	2136.09	1058	1037.75	756.001	1266.06	603	1860	2729.36	1262	982.029	1662.03	1664.2	1037.27	420	985.016	1840.01	1044	3024.51	2407	1791	1312.65	2165	2312.61	2153	1608	525.001	3346	1841.32	1972.05	1468	483.001	1593	1669.43	2267.25	2640	2323	1619.11	2077	1665	1056.86	1119	1403.96	1096.58	1034.03	1427.19	982	2009.57	1481	1077	2221.21	1609.52	1327.01	1470.53	2667.3	1585	592.678	1272	1442	2548	1661	1565.07	2745	1675	1954	1564.02	1339	880.013	2106.3	1563	628.045	1667.08	2628.78	1657	1405.68	1237.72	2817	1513	1829	1699.53	1593	1482.01	1079.12	1770	2321.94	1086	1381.4	1699.23	1178	2456.52	1030.73	1412.8	4019.11	1172.21	1402	1368.05	1076	1041	1718	1006	1434	1121	1100	678.849	999.001	1688	2021	1284	3072	1959	1190	1241.42	1254.13	1439.21	1049	1496.05	1006	527	2191.02	1979	1316	1428.26	2202.93	2063	1178	2381.93	1137.33	1508	1548	1501	1593.03	984.628	682.001	1847.71	1911.91	2219.16	1239	2164.05	958.051	1161	1506.17	2007	852.944	1269.89	854	1638	1262	845	769	376	1339.66	1751.48	1587.52	1701.81	1546	1243	909.001	1836.78	1674	1713.26	1261.69	1390	1058	1554	2071.68	795.928	2061.44	1221	1566	1161	1644	2167.43	5291.01	1807	2440.04	967.108	1226.41	1745.72	1685.65	1576.06	2788	1580.02	1354.55	2528	2246.57	1358.32	1394.06	749.999	382	1208.83	1373.13	1083	901	1839	1629	957.383	1387	1241.17	907	1486.35	1556	1615	2285	1664	1148.58	1754	1515	877	1771	1586.18	1403.21	2416.66	779	1965	1461	1253.94	833.999	1486	1527.73	2327	1050.11	1145	1810.51	1271.05	1762.07	1322	1390.22	2098.94	842.423	1119	1412.93	727.011	1626	1879	1596	813.26	1028.29	1560.31	1730	642.122	1947	621.157	1014.77	553	2305.97	2339.33	1088.81	2881	1714	2008	1436	1970.43	2663.19	1344.97	2288	782	1938.55	1394	1199.13	997.999	2260.31	1651.06	2274.01	686	521	2295	500	1519	2962	1529	2291	1320.12	1993.03	1254.34
ENSG00000176956.12	ENSG00000176956	LY6H	protein_coding	lymphocyte antigen 6 family member H	7	37	13	23.9999	11	23	28.0001	2	32	66	21.9999	31	3	11	24.0001	30	15	3	4	11	62	9	7	11	3	22	17	12	12	16	6	15	12	159	16	16	23	36	22	5	6	12	23	17	20	10	28	3	16	6	28	54	11	3	1	35	7	19	8	11	8	6	1	16	26	12	10	45	20	20	28	37.0001	4	7	17	4	16	8	13	15	7	10	7	14	5	20	6	42	2	8	24	7.00001	25	8	6	18	16	20.0001	17	20	15	12	19	27.0001	21	32	11	5	16	8	3	30	26	12	19	8	8	52.9999	4	4	4	36.0001	57.0001	27	19	19	5	5	16	16	5	15	4	0	18	33.9999	12	28	22	14	2	2	18	35.9999	31	9	19	10	12	3	51.0001	18	31	30.9999	13	25	16	14	4	17	16	36	13	10	2	9	35	18	39	19	23	42.0001	7	1	16	14	129	13	14	17	39	2	23	8	33	7	9	7	114	8	30	12	9	70	23	42.0001	2	16	11	1	29	27	17	11	3	19	77	36	2	43	42	21	4	11	10	15	12	16	1	8	4	25	2	19	35	12	34	31	15	90	0	29	3	31	48	23	16	7	14	15	22	21	19	13	14	60	14	4	2	10	24	7	12	7	21	15	19	15	4	3	4	22.9999	13	21	20	10	26	14	6	5	23	6	10	13	17	2	39	39	67	11	11	41	1	48	222	3	12	199	8	21
ENSG00000176970.8	ENSG00000176970	RPL7L1P11	processed_pseudogene	NA	0	2.05852	0	9.23669	0	0	2.0041	0	2.0557	3.05668	1.03329	1.07894	1.02117	0	5.18139	1.01418	0	4.08355	0	0	0	5.37817	0	0	0	0	0	0	1.09664	0	0	0	3.03352	9.2217	0	0	0	0	0	0	0	4.00973	1.00469	0	0	0	1.08278	0	1.05251	2.07589	1.02438	0	0	0	0	0	0	2.04115	0	1.03142	0	0	0	4.14089	0	3	0	0	0	0	0	0	0	0	4.10205	0	6.06156	0	1.00128	3.09817	0	3	0	1.03814	0	0	0	2.0835	0	0	1.00891	1	0	0	12.4918	0	0	2.08484	4.00609	1.09786	12.3717	3.06712	1.01238	1.04349	0	0	0	3.0762	7.35289	1.03932	6.48844	3.06666	0	0	1.07999	0	0	3.07225	0	0	0	0	1.02236	2.07502	1.03426	5.44287	1.05784	2	5.02153	0	3.0923	0	0	0	1.04178	0	5.20997	2.0041	0	2.12579	0	0	1.00939	0	2.01432	2.10345	5.07726	0	0	2.0272	3.01168	0	0	0	0	1.03386	3.09448	2.03411	3.38223	0	0	1.0124	3.09363	2	2.0127	0	1.00784	0	5.10104	1.01464	1.39602	0	0	1.13209	1.02346	2.01873	0	5.08524	1.02319	3.09649	0	1.04611	0	1.03322	10.6152	0	1.01183	9.06853	3.12489	2.00332	4.44548	1.00436	1.02699	0	4.14137	0	1.00908	1.0649	2.09584	1.00273	2.14129	0	8.21346	0	0	0	0	1.00527	0	0	0	1.02352	8.12428	0	2	0	0	2.24891	0	5.06043	2.14952	2.02152	0	1.02439	0	0	2.06977	4.20415	0	4.10056	0	2.00664	0	0	0	1.13348	0	0	5.16482	5.00961	0	1.01042	7.35514	2.03187	0	0	0	0	2.0823	1.02602	0	0	0	3.08023	2.03416	6.20509	0	1.04086	3	5.19658	0	7.22214	4.16226	0	4.1879	0	3.17279	0	1.01915	2.40975	4.03025	1.02651	9.20643	3.06243	2.06373	0	1.06571	0	7.07291	0	0	4.31446	0	3.05274	2.18255	0	0	1.19939	2.07879	1.02796
ENSG00000176971.3	ENSG00000176971	FIBIN	protein_coding	fin bud initiation factor homolog	129	2062	156	725	1704	228	1881	307	1307	475	151	449	282	743	443	840	457	188	202	1047	546	138	670	978	99	749	411	563	875	1067	330	334	394	295	367	559	645	1130	145	210	153	608	173	392	664	681	493	92	640	631	956	326	470	263	65	1108	464	266	176	337	121	538	202	1655	149	175	523	682	1160	444	1023	284	736	1443	270	71	766	499	289	437	429	537	205	644	182	605	171	969	90	260	522	244	1118	480	185	468	888	291	801	359	225	930	2053	407	864	1278	391	119	364	797	243	477	762	941	1591	257	1362	1224	48	508	559	791	472	356	1014	1150	349	404	451	208	591	1678	219	25	1014	1078	744	1881	849	365	318	186	322	411	501	692	605	206	103	139	788	696	558	3014	455	497	497	317	23	365	254	1077	583	489	107	221	621	104	1207	232	581	1334	289	531	213	1305	847	430	543	324	906	150	2285	248	702	946	454	911	510	710	1721	733	407	886	621	1322	171	1099	110	457	1476	1523	690	336	176	164	788	2804	199	766	955	1422	405	698	279	200	234	749	128	268	2199	519	75	1128	204	663	1375	326	64	579	50	1315	429	496	1187	1659	618	414	134	323	159	565	434	310	677	589	338	412	215	186	187	209	1359	385	1015	50	169	1224	49	143	251	600	646	389	367	249	1046	2424	295	231	733	473	841	56	376	169	786	726	9	196	213	484	68	1059	170	209	454	2535	771	407
ENSG00000176973.7	ENSG00000176973	FAM89B	protein_coding	family with sequence similarity 89 member B	140.675	1518.94	106.988	684.137	546.524	299.649	487.872	260.09	617.238	750.137	312.965	435.805	529.532	209.566	342.821	666.106	244.966	482.769	409.463	185.445	205.267	222.289	403.682	373.365	295.72	433.102	311.447	490.357	271.89	235.312	72.2716	189.717	549.787	250.81	561.735	479.501	330.843	378.396	565.384	437.895	547.608	407.57	199.78	847.692	426.61	538.603	385.133	101.199	406.57	444.025	745.329	567.796	323.127	172.157	331.427	582.037	312.635	234.766	262.027	354.407	263.69	274.573	155.764	670.423	290.223	201.362	308.278	414.096	468.17	352.95	411.416	414.631	185.858	535.574	297.894	115.052	482.343	560.96	1006.65	322.945	530.457	281.437	173.556	135.945	286.217	328.646	110.883	433.996	336.971	566.058	345.486	285.742	711.121	522.781	536.111	269.207	606.989	427.868	228.47	686.857	166.952	259.499	354.265	191.021	335.143	340.099	356.52	331.186	1028.41	255.966	339.589	276.877	234.417	287.853	508.444	169.646	315.31	267.35	289.542	206.327	281.292	389.917	426.565	350.417	671.579	566.277	245.358	435.467	447.75	256.739	239.983	478.208	194.956	89.4858	480.503	542.305	326.404	487.733	379.765	107.394	302.261	694.317	266.857	491.221	333.147	376.967	552.71	311.119	123.447	555.629	475.817	606.72	431.371	891.145	270.139	487.882	299.067	404.951	116.542	440.4	209.97	380.311	345.311	300.427	139.784	135.025	379.109	189.757	217.432	249.789	414.723	420.981	180.398	462.084	511.785	380.611	318.357	281.256	336.475	272.103	332.848	156.086	1070.26	238.094	149.456	432.998	517.958	686.352	434.761	430.546	807.383	183.995	307.462	470.002	565.412	427.725	497.728	411.046	290.641	400.979	586.899	411.08	378.433	92.4613	106.311	297.082	403.461	288.311	131.787	473.482	625.357	397.075	502.735	165.093	226.601	395.363	322.409	506.186	266.177	316.247	309.681	353.785	248.698	298.59	449.383	407.589	440.127	332.407	204.092	376.546	178.265	273.298	150.94	310.595	447.96	733.688	189.767	463.277	192.837	262.829	248.367	228.071	299.608	584.356	247.827	258.063	486.371	335.54	420.92	503.506	230.439	258.588	279.506	390.107	427.837	98.1512	726.611	274.467	192.655	256.7	400.81	480.942	281.586	430.599	292.227	412.935	359.26	478.124	311.111	353.623	651.794	254.941	311.377	272.243	318.096	210.325	515.903	239.911	323.873	327.843	143.313	431.257	101.418	380.394	284.798	256.654	506.92	722.46	428.812	429.749
ENSG00000176974.17	ENSG00000176974	SHMT1	protein_coding	serine hydroxymethyltransferase 1	122	765.96	618	472.001	472.812	291.43	564	79	950.247	1102	611.006	501.317	6244.96	303.841	684.004	997.757	739.007	2195.99	380.275	438.682	206	2089.8	404	897.979	973.981	696.811	439.003	464.248	787.011	375.003	196.016	519.02	1195.06	388.007	871.94	221.067	336.109	387.128	478.815	1968.02	756.999	358.841	329.95	706.979	593.961	770.56	278.747	434.857	598.001	633.903	1054.51	1431.89	984.972	240.892	3232.96	423.455	436.006	512.107	652.347	349.001	6326.92	486.058	732.984	948	248	269	867.117	806.006	257	355.853	1682.75	640.9	151.411	558.833	975.158	343	406.871	195	810.003	482.799	535.719	641.857	225	364	3043.12	387	343.957	709.918	2973.01	230.721	629	592.006	996.803	578.001	1871.91	525	597.737	645.928	831.393	193	809.799	339.69	764.959	339	357.063	943.47	242.001	6392.97	656.527	350.006	4186.14	413.6	505.014	454.9	645.682	221.71	437.627	274	752.933	164.002	266.86	527.795	1002.97	824.818	798.946	441.85	242.234	183.925	710.927	644.011	877.044	638.002	823.011	57.9313	528.972	359	861.248	564.001	889.713	422.976	389.154	12286	392.206	457.072	395.681	459.258	724.002	831.004	732.897	800	505	608.001	672.187	1192	349.008	574.234	478.009	756.721	374.007	657	5480.91	681.055	507.821	503.99	338	244	482.245	370.794	1261.93	812.275	753.903	490.869	319.914	460.003	1137.91	983.003	773.004	409.921	605.64	488.409	707.803	283.003	885.976	367.005	421	153.752	642	917.153	534.61	534.622	722.005	183	480.859	1167	529.139	796.008	1646.96	780.94	995.914	464.003	879.544	474	656.004	188.001	188.006	566.001	489.001	585.003	283	566.999	533.745	272.003	1245.96	437.002	498.001	1971.07	545.619	450.93	1566.93	524.845	533.036	554	661	214	654.866	352	517.001	1212.01	89	498.904	460.952	1029.21	213	589.827	558	583.999	684.183	441.001	892	397	698.326	340	523	490.009	243.822	587.916	577.787	217.783	1099.01	2777.97	387.027	384.937	307.947	348.491	898	114.048	726.982	431.105	329.956	229	636.708	2672.43	273.614	361	737.316	4673	611.002	1128.31	1415.9	378.068	839	431	459.002	1476.01	266.003	514.761	996.903	333.022	1718.93	925.001	107.961	548.92	571.307	423.795	1453.94	538.009	298.905	537	461.847	822
ENSG00000176978.13	ENSG00000176978	DPP7	protein_coding	dipeptidyl peptidase 7	1636	11875	1075	3615	4296	1948	3061	2197	4787	7195.99	3454.99	3522	4280	1308	4006	6013	2934	4778	3968	2353	1867	2437	2447	4144	4325	4058	1876	4525.01	3604	2815	1262	1460	5536	2430	3941	2875	3021	4472	5062	3869	2420.99	2994	1785	6525	4452	3260	2656	1126	3523	3251	5743	5616	3295	2075	2728	2997.01	2965.99	3113	2846.99	2411	3012.99	2303	1357	6693	1573	1602	4127	2754	2555	2938.99	3091	3658	1071	3544	3279	1530	3285	3862	6193	3555	3961	2511	2422	1687	3362	3702	987.001	4727	3337	2480	3632	3430	6869	2886	4180	3014	3858.01	3656	2986	5159	2262	2609	3865	2111	2826	4025	2506	2353	6075	2752	4597	2592	2686	3493	3710	1889	3165	2154	2247	2114	1865	3817.01	3811	2850	3960	6009.99	2703	1749	5171	2763.99	2976	4530.99	2798	374	4493	3111	2808	3061	3440	1707	2733	5358	2527	3486	2412	3644	5421	1699	1302	2407	5742	4602	4364	5814	2396	2972	3438	3448	1633	3017	2105	4297	3637	2939	1709	1010	3245	1107	2877	2523	4667	3083	1785	2691	4228	3577	2267	2070	2952	2876	3396	1018	6989	3367	2132	2479	2806	6033	3387	2971	7942	1612	2380	3636	5021	5130	2862	3894	1987	1792	6351	3131	4794	1893	739	2743	4330	5092	1136	4389	4429	2698	5009	2026	1942	2903	2303	3208	3020	3552	2195	3498	1810	1679	3258	3149	2978	2756	1329	3800	1565	3343	1346	2864	2858	4130	1852	2439	2671	2772	3252	1889	2586	4230	1959	2834	4002	1932	6699	2749	2375	2363	2179	2159	4135	1223	2979	2834	1238	2216	3228	7534	2764	3823	5267	3703	3917	4700	3760	2070	3852	2009	2923	3240	2881	1661	5053	2653	2859	2362	841	4665	594.999	3456	3703	1643	2362	4668	3250	4156
ENSG00000176979.12	ENSG00000176979	TRIM60	protein_coding	tripartite motif containing 60	0	3.00238	0	0	0	0	2.00128	2	0	0	0	0	0	0	3.00215	0	0	0	0	0	0	3	1	2.003	0	1.00153	0	1.00132	0	2	0	0	0	1	0	0	0	0	0	0	0	0	0	0	1.00179	0	0	0	0	2.00005	0	0	1	0	0	0	3	0	0	0	0	0	0	1.00352	0	1	0	0	0	1.00014	0	0	0	0	0	0	0	0	0	1.00097	0	0	1	1	0	0	0	0	0	0	0	0	1.00003	0	1	0	0	0	9.00944	0	0	2	0	0	0	0	0	0	0	1.00157	0	0	0	0	0	0	0	3	0	2.00643	0	0	0	0	0	1	0	0	0	0	0	0	0	0	0	0	0	2.00128	0	0	0	1.00353	0	0	0	0	0	0	0	0	1.00057	0	0	0	0	0	0	0	0	2.00795	0	0	0	0	0	0	0	1	0	0	2.00028	0	0	0	0	0	0	0	0	0	3	0	0	1.00079	0	0	1.00005	0	0	0	0	0	2	0	0	1.00409	1	0	0	1.0001	0	1	0	0	1.00357	0	1.00449	2.0082	0	0	0	0	0	0	0	1.00041	0	0	0	0	2.00293	0	0	0	0	0	0	0	0	0	0	0	0	0	0	2	1.00461	0	0	0	0	0	0	0	0	3.0024	0	0	0	0	0	0	0	0	3.00007	0	0	0	0	0	1.00277	0	2.0076	0	0	2.01018	0	0	0	1.00022	1	1	2.00014	0	0	0	0	0	0	2	0	0	0	0	1	0	1	1.0001	0	1
ENSG00000176984.6	ENSG00000176984		lncRNA	NA	0	0	0	0	0	0	0	1	0	0	0	0	1	0	0	0	0	0	0	0	0	0	0	0	0	0	0	0	0	0	0	0	0	0	0	0	0	1.09618	0	0	0	0	0	1	1.23124	0	0	0	0	0	1.04764	0	0	2	0	0	0	0	0	1	0	0	0	0	0	0	0	2.35345	1	0	1.09077	0	1	1	0	0	0	1.06466	0	0	0	0	0	0	1.82157	0	0	0	0	0	0	0	0	0	0	0	0	4	0	0	1.00258	0	0	1.24915	0	1.22134	1.22659	2	0	0	0	0	0	0	0	0	0	0	0	0	0	0	0	0	0	0	0	0	0	1.06906	0	0	0	0	2	0	0	0	0	0	0	5	0	0	0	0	1.05135	0	0	0	1.08391	0	1.14254	0	0	0	0	0	0	0	0	0	0	0	0	0	0	0	1.06933	1	0	0	0	0	0	0	0	0	0	0	0	0	0	0	0	0	0	0	1.17594	0	0	0	0	0	0	0	0	0	0	1	0	0	0	0	0	0	0	0	0	0	0	0	0	1.10806	0	0	0	0	0	0	1	0	0	0	0	0	0	0	0	0	0	0	0	0	0	0	0	0	1	0	0	0	0	0	1	0	0	3.08712	0	0	0	0	0	0	0	1.283	0	1.18932	0	0	0	0	0	0	0	0	0	0	0	0	0	0	0	0	0	0	1.0371	0	1.17463	0	0	0	0	0	0	0	0	0	0	1.07333
ENSG00000176986.15	ENSG00000176986	SEC24C	protein_coding	SEC24 homolog C, COPII coat complex component	1668.29	7847.37	2003.54	5233.92	4324.86	3814.98	6057.74	4277.13	7249.04	7525	3855.21	4752.14	10667.2	3506.46	6943.52	8044.45	3674.37	10975.4	6519.25	3405.88	3090.3	5125.57	2674.36	7821.98	3889	7480.6	3208.57	6726.34	5656.54	5206.05	1420.41	2948.59	9117.4	5061.85	8364.08	4637.58	6090.2	5176.6	6163.05	12071.5	6728.27	5681.31	2651.66	4961.11	5839.21	6449.92	4976.35	1476.89	5567.53	6919.58	7107.46	6606.31	6717.75	3653.94	5637.96	5501.72	4970.83	3034.8	5617.2	4392.6	4037.95	3830.89	1648.02	6452.67	5986.34	4921.27	6969.59	6368.91	4922.72	3898.77	8161.21	7090.64	2568.34	5457.25	5891.77	1460.06	5669.01	6108.48	9903.6	4390.7	6405.22	5214.74	1788.25	2520.79	4960.72	4566.93	2020.68	6707.84	6684.55	4372.44	5804.05	4162.4	8482.73	6875.39	6962.26	4772.95	6625.02	5393.03	5320.5	4257.54	4647.61	4054.86	5713.66	5523.79	5386.44	9529.05	3923.84	6606.34	12543.1	5254.34	5024.58	4274.01	3756.77	4559.55	7691.69	3795.93	5031.64	4196.95	4102.85	2935.5	4769.57	4590.21	7246.11	5071.02	10303.1	5644.93	2961.21	5858.07	5616.2	5082.46	5041.01	6673.39	3196.62	665.708	6355.16	6272.96	5028.95	6057.75	7015.86	3660.67	4804.66	8426.8	4343.45	5416.38	5107.21	5876.39	5424.78	4308.81	1715.5	9151.35	5543.85	6572.8	6720.05	9132.49	3095.07	5761.14	4813.52	6613.56	2219.07	5230.45	5601.11	6039.13	4509.76	3567.26	2770.15	1972.43	5581.91	3380.69	6001.03	5298.73	6775.41	5996.62	2649.46	9471.76	7789.22	5169.52	5677.93	3639.56	5147.39	5272.88	5791.88	2745.11	5208.5	5676.21	7435.58	3674.77	5435.34	7467.7	6229.75	5665.24	10857.2	2870.33	3769.51	10274.8	7267.92	6928.05	7029.03	5939.15	5196.8	5573.67	7097.55	6683.19	8687.79	2276.8	933.931	5051.14	6899.74	5780.66	3300.73	5726.16	8140.84	4737.51	6444.89	4177.56	4780.27	6908.67	3251.37	6989.07	4908.9	5038.23	4578.13	6009.08	3059.04	4102.09	3909.19	4054.16	5109.26	8690.68	1652.2	6995.19	2344.95	5982.28	2583.39	3300.86	6287.97	8081.72	3926.82	3758.16	3930.28	5326.01	7064.48	3864.25	5316.02	7554.9	3024.88	5100.12	6312.47	4221.64	6547.41	6620.52	3758.92	3824.43	4487.06	5739.15	6484.6	1816.99	3900.83	3768.99	2292.7	2685.05	6043.07	8334.69	4230.29	4041.31	6738.15	4955.36	6551.27	6814.17	6866.59	4260.55	7722.14	3951	5002.82	4902.85	4484.97	4206.35	8217.21	2975.2	7502.13	4601.55	1270.21	9085.25	1108.38	4872.55	14107.4	5450.45	3119.77	6601	5872.58	5769.99
ENSG00000176988.8	ENSG00000176988	FMR1NB	protein_coding	FMR1 neighbor	2	3	1	5	3	1	3	0	4	4	0	0	4	0	2	1	4	3	0	2	2	14	0	1	0	2	0	1	0	0	0	4	2	0	0	4	3	1	3	3	0	0	3	1	0	0	1	2	0	0	1	0	1	3	3	0	0	0	1	0	2	2	0	2	1	1	1	0	0	3	5	4	2	0	2	0	0	0	1	0	0	1	1	0	0	2	0	1	1	3	7	1	0	3	4	3	3	0	0	3	0	1	2	3	3	3	0	1	1	1	2	0	0	3	0	1	1	4	0	3	0	2	4	4	2	0	0	1	3	1	3	0	1	0	1	0	2	3	0	0	1	2	1	2	1	4	3	0	0	0	2	0	0	2	0	3	1	0	0	2	5	0	2	0	1	2	2	0	6	1	3	0	2	0	2	4	5	1	2	1	1	3	0	3	0	0	1	5	2	2	5	1	0	4	0	0	0	0	0	0	2	2	1	1	0	0	2	1	6	4	2	3	5	1	1	1	1	2	5	1	5	3	4	2	0	2	4	1	0	0	0	1.99999	0	0	3	1	0	2	2	1	0	1	1	0	0	1	0	4	1	1	2	1	1	4	4	0	0	1	2	1	2	1	0	5	0	0	3	2	0	4	1	0	0	0	2	2	4	0	14	1	1	1	0	4	4	5	2	1	0	0
ENSG00000176994.10	ENSG00000176994	SMCR8	protein_coding	SMCR8-C9orf72 complex subunit	545.693	5181	995	1841	1829.15	1660	2757	1298.1	3304	3545	1718.61	2499	3611.64	1540	3758	3174.1	1617.91	2695.97	930	1568	1027	2660	1238	4237	1245	2901.55	1512	2717.19	2155	2585	608	1156.9	4331.01	2138	2186.46	1729	2618.58	1931.78	2235	5853.43	2809	2662	1252	2775.08	2613.7	2621.09	1776	705	2732.8	3513	3213	2627	4079	2324.97	2407	2081.83	2176.4	1311.1	2870	1657.2	1579	1752.79	704	3091	1568.82	1538	3112.81	2298.94	2159.16	1614	4945.1	2141	856.72	2605	2714.47	345	2331	1857.63	3092	1615	2693	1654	470	1255.02	2101.37	2054	995	2465	2085.6	1379.23	2292	1814.15	3786	4201	3094	2134.08	2450	3102.4	2810.58	2165	3326	1567	3023.05	2041	1847	3918	1113	23343.1	4582.04	1937	1630	1848.02	1569	1956	3919	1508	1760.26	2122	1269	1288	1295	2985	4073.49	2212.48	4649	2288	1158	1673.04	2419	2613	2175.91	2379.25	1299	268.449	2786.23	1980.35	1796	2757	3506	1676	2547	3356.14	1625	2821	1715.72	2708	2150.79	1314	626	4095	2459	3105.07	3057	3362.82	1552.53	2144	2082	1972.02	1897	2643.21	1732	2855.19	2052.73	1414	1172.42	814	2974.73	839	3992.05	2820	2988.68	2127	1401.18	2068.53	3714	2428	2564.06	1580	2584.1	1417	2849.42	1096	3715	1900	1946	1195	1973	3325	2547	2974	3399	1119	1727	5332	2428	3334.5	2445	2213.28	1528	1634.12	3873	2620.97	3065	841	500	2185.03	2199	2930	1096	2099.19	3016	1939.04	4016	1605.39	1848	2358	1666	2900	1342	1469	2074.96	3437.81	1244	1331	1246	1819.25	2252.18	2497	698	2203.35	1358	2640	1208	1525	2297	2625	1741.56	1676	2175.27	2002	2049.79	1217	1846	3371	1375.1	2518.83	2775	976	3569	2486	1508	1518.09	1564	1804.61	2989	700.06	1888	1522.91	527	743	2479.67	3016	1230	2030	2860	1752.73	2936.2	3242	3326	2080.98	3498	1809	2445	2044	2285	2546.95	3792.7	1454.89	4906	2097	496	2433	351	1963	7662.06	1679.26	1090	2646	2340.76	2308.09
ENSG00000176998.4	ENSG00000176998	HCG4	unprocessed_pseudogene	NA	127.617	412.446	5	189.078	54.1894	7.43253	111.35	305.747	47.8331	126.724	180.952	101.328	217.405	69.1597	199.557	65.2189	56.7034	95.859	209.316	60.2821	83.4105	32.419	37.4128	9.49862	38.158	110.072	33.7321	7.02964	225.622	58.342	42.3871	34.1006	139.801	70.7969	447.867	114.342	134.153	86.362	69.1784	202.019	38.2645	160.679	41.3845	388.984	60.6592	17.5742	74.4847	2	61.4656	175.024	105.224	353.847	59.0337	254.632	203.144	149.066	18.1698	64.0267	72.3643	53.4937	11.3919	11.3827	36.0321	275.288	50.1998	82.4283	156.727	117.48	10.6153	125.311	70.4431	67.4739	98.8993	217.518	67.1454	26.7516	140.593	183.294	213.619	128.793	107.571	110.226	205.981	45.9441	74.0332	50.3834	38.4886	142.383	109.641	283.258	11.1178	79.2986	57.0828	472.385	187.918	48.8513	163.356	96.762	105.616	253.354	133.18	64.6651	91.9245	155.632	73.3325	142.057	248.052	613.941	717.926	116.464	138.766	65.4153	3.47339	83.2181	229.289	39.9598	158.747	46.7176	51.368	31.4523	299.235	181.539	48.2911	103.275	204.823	177.745	58.0717	24.5448	79.7315	88.0886	66.8428	89.7856	54.0895	26.8774	104.484	95.0427	79.7531	111.347	104.239	10.4571	22.7508	60.0204	18	45.2425	128.554	89.5813	136.861	30.3222	75.6191	473.282	273.644	208.029	38.2709	100.277	15.9028	103.156	42.0694	36.4988	75.5064	95.2785	93.96	76.5127	23.1591	98.19	35	22.8113	51.3325	112.812	112.639	70.7721	21.2	116.875	30.0856	271.062	51.3472	73.9074	99.7557	207.529	153.109	47.1785	141.125	71.2831	95.0666	183.109	126.789	14.0213	82.1247	89.3222	179.971	70.5098	368.805	81.2406	89.6025	256.961	149.066	134.288	64.8287	57.2763	6.35425	542.339	35.0225	118.671	124.957	25.6322	8	93.9054	89.5182	63.1688	31.3194	89.3605	142.597	154.043	55.0089	43.2442	131.071	536.537	60.6775	52.913	291.922	192.374	49.5386	95.8036	76.1866	81.3527	124.265	124.52	130.035	284.895	16.5053	101.371	244.188	163.583	23	17.5219	84.5462	100.544	8.9603	112.512	364.448	106.106	161.808	50.7659	24.7372	245.259	55.041	51.6785	101.845	28.7641	54.5242	331.277	79.0017	66.3172	82.1904	14.7763	131.918	59.6191	101.615	63.0514	155.783	72.0016	81.7009	36.4738	112.605	55.7093	157.94	175.796	166.797	50.4264	11.4104	100.326	218.306	80.1471	50.8652	33.3604	44.6204	0	116.812	81.9152	3023.19	100.383	29.8345	30.6653	31.3208	72.1306	462.663	210.755	220.369	13.4214	68.7903	104.921
ENSG00000177000.10	ENSG00000177000	MTHFR	protein_coding	methylenetetrahydrofolate reductase	1740.37	5427.15	1207.15	2086.79	2743.99	1980.17	3325.13	1334.41	2998.54	4035.42	2315.14	2498.39	4644.38	1330.28	2945.22	3572.66	1683.13	3041.2	1076.77	1969.5	1348.71	2617.58	1256.25	4067.74	2538.59	3004.83	2076.49	3734.12	3242.68	3025.82	1124.24	1556.2	4074.71	1762.33	3105.76	2053.91	2702.74	2164.02	2998.11	4336.84	2638.24	2631.56	1577.78	3181.24	4844.07	3757.67	2509.48	1227.94	3242.1	2528.3	4256.04	2442.65	2272.24	1190.41	2801	2005.47	2176.38	2780	2166.31	2101.16	3096.62	2785.42	984.455	3204.64	2024.4	1623.63	3272.78	2508.6	1573.51	2266.62	5595.66	2419.87	634.068	1854.55	4147.57	1297.97	2103.57	2566.24	4226.73	2109.17	2558.73	2660.04	849.894	1314.49	3067.43	3477.04	933.318	3144.64	2974.03	2573.85	1810.46	2591.03	3994.14	1508.87	3083	3085.43	3034.07	2454.16	2231.05	2520.1	1872.82	2929.83	2628.25	1697.95	2176.69	6969.97	1042.15	2283.33	5555.97	2697.07	6202.54	2017.42	3887.22	3190.51	2554.61	2869.75	1871.74	2208.27	2403.41	2657.44	2314.09	2365.38	3900.95	1899.93	3785.82	3059.44	1281.34	2056.82	2145.16	2150.46	2103.02	2627.02	2096.64	525.207	2735.86	2290.13	2381.09	3325.11	2556.83	1632.63	1872.72	4513.31	1770.16	3160.41	2120.61	3955.59	2512.14	1554.84	1473.93	2597.4	2981.76	1729.1	2943.82	4177.17	1915.85	2491.19	3856.84	4402.14	1002.24	2003.66	1857.36	4773.86	2352.59	2104.93	1702.97	1045.34	2390.54	2411.09	2798.28	1699.6	4493.64	2464.63	2390.33	2563.21	1974.91	3279.46	1671.78	1349.52	1846.1	3780.9	2709.56	1413.69	3377.3	1775.27	2155.25	2060	3166.46	3588.8	3415.42	2418.65	2588.32	1255.18	2121.3	7114.11	3667.95	2760.8	5303.15	3032.48	3784.11	1303.57	3024.4	3136.55	4250.59	994.058	724.838	1679.26	4128.02	2434.35	1803.03	3591.72	3692.59	2025.42	3622.62	2042.56	1302.23	3118.81	2015.25	2983.71	2675.98	2297.07	2126.28	3066.31	1682.44	1207.91	2215.68	2205.58	2603.28	4158.47	1495.91	4797.26	1106.82	2891.42	1587.72	2204.71	2814.78	3925.21	1565.33	1955.77	1664.26	2499.35	2859.34	1571.2	2085.71	3144.6	1655.05	4116.51	2608.06	1323.14	3149.4	1921.35	1948.96	1680.32	1755.73	2893.32	3139.44	1074.73	1833.89	1587.37	1425.18	1128.16	2061.42	3959.43	2105.96	3200.64	3306.42	4407.38	2997.73	4096.94	2698.05	3077.02	3551.21	2170.44	3352.86	2825.99	1992.16	2582.6	3097.22	1910.24	5661.47	2476.64	831.153	3648.85	798.635	2551.67	3897.53	1623.81	1779.18	3370.87	2934.38	2653.23
ENSG00000177023.2	ENSG00000177023	DEFB104B	protein_coding	defensin beta 104B	0	0	0	0	0	0	0	0	0	0	0	0	0	0	0	0	0	0	0	0	0	0	0	0	0	0	0	0	0	0	0	0	0.5	0	0	0	0	0	0	0	0	0	0	0	0	0	0	0	0	0	0	0	0	0	0	0	0	0	0	0	0.5	0	0	0.5	0.5	0	0	0	0	0	0	0.5	0	0	0	1	1	0.5	0	0	0	0	0	0	0	0	0	0	0	0	0	0.5	0	0	0	0	0	0	0	0	0	0	0	0	0	0	0	0	0	0	0	0	0	0.5	0	0	0	0	0	0	0.5	0	0	0	0	0	0	0	0	0	0	0	0	0	0	0	0	0	0	0	0	0	0	0	0	0	0	0	0	0	0	0	0	0	0	0	0	0	0	0	0	0	0	0	0	0	0	0	0	0	0	0	0	0	0	0	0	0	0	0	0	0	0	0	0	0	0	0	0	0	0	0	0	0	0	0	0	0	0	0.5	0	0	0	0.5	0	0	0	0	0	0	0	0	0	0	0	0	0	0	0	0	0	0	0	0	0	0	0	0	0	0	0	0	0	0	0	0	0	0	0	0	0	0	0	0	0	0	0	0	0	0	0	0	0	0	0	0	1	0	0	0.5	0	0	0	0	0	0	0	0	0	0.5	0	0	0	0	0	0	0	0	0	0	0	0	0	0	0	0	0	0	0	0
ENSG00000177025.3	ENSG00000177025	C19orf18	protein_coding	chromosome 19 open reading frame 18	54	137	21	39	36	32	59	83	65	84	41	55	168	50	104	143	60	153	11	51	13	148	23	63	70	75	37	93	119	51	33	66	226	130	30	154	104	32	122	118	30	131	45	33	134	175	94	36	112	102	90	79	103	68	54	38	112	67	65	78	85	45	11	58	33	80	75	115	63	29	328	101	31	22	34	16	70	56	48	127	117	62	34	69	70	120	32	56	67	110	133	88	114	100	246	40	112	115	83	47	364	65	65	73	70	242	54	91	114	26	73	85	73	87	120	43	42	257	21	73	66	36	74	77	140	98	95	82	88	60	183	99	108	13	115	113	60	59	50	46	56	88	69	62	63	77	53	52	32	121	241	127	115	60	66	84	123	92	31	250	73	149	27	47	41	35	83	13	141	43	131	48	49	71	134	44	114	22	90	148	87	25	44	26	49	30	70	87	144	98	134	50	62	156	112	83	219	53	25	50	69	87	111	43	7	12	63	146	117	86	107	54	54	38	39	91	65	69	114	50	84	68	63	151	136	65	106	176	17	191	33	96	38	35	77	83	29	57	120	83	20	32	72	109	32	153	83	25	144	63	35	52	126	43	283	31	81	68	26	19	120	64	23	21	34	106	115	102	12	87	52	64	66	31	93	44	104	22	41	18	23	56	33	75	95	32	25	39	63	29
ENSG00000177030.16	ENSG00000177030	DEAF1	protein_coding	DEAF1 transcription factor	838	2725	435	1669	1119	999.999	1525	993	1695	2363	1226	1263.02	1329	1295.01	1423	2269	1012	2299.07	1525	1041	602	1256	1023	1755	832	1682	1158.1	1801.99	1367	1034.11	491	884	1782	1087	1878.8	1412.05	1505	1526.61	1341	1583	2116.1	1626	854.008	2100	1743	2162	1187	407	1564	1506	2420.04	2113	1812	765	1468	1583	1256	1205	1342.15	970	805.046	1021	464	2089	1290.05	677	1834.14	1345	1139	1299	4431.23	899.198	799.047	1862.03	1262.01	812.001	1400	1334	2418	1237	1236	1310	585	725.138	1397.17	1447	562	1742	2063	1386	1203	1355	2416.24	1722	1711.22	1147	1865.06	1610	1074	1408	1502	1332	1553	1513	1326.17	1694.1	1370	1191.2	2494	1263.07	1212	1151	1457	1283	1983	770.027	1398	903	841	768	977	1423	1478.16	1357	2093	1888	840.215	945.999	1643.15	1369	1351	1746	913	258	2115.23	1550.13	1442	1525	1427.14	1085	1141	1881	1005	1634.13	1228	1475	2082.99	679.001	478.999	1758	2155	1545.11	1885.14	2496.07	969	1217	1082.04	1451	636	1305.11	672	1845	1372.72	1095	802.022	463	1388.05	821	1528.08	1518.07	1916	1578	857	1660	2003	1584	1192	1151	1362	1320	1462.36	792.015	2011	1359	1088	1045	1402	1826.11	1725	1277	2177	804.068	1099	1920	1558.24	2038	1636	1309	1207	1433	2080.01	1566	2047	813	368	1163	1362	1895.15	651	1625	2155	1614	1812	995	718	1449.21	1009	1560	1189	1612.34	1230.18	1475	756	797	1082	1645	1444	1583	588	1119	778	1481	569	847	1323	2056	991.999	1037	1098	1264	1225	1042.14	1302.63	1920	788.001	1479	1737	969.001	1350.07	1315	954.013	911	1125	1276	1679	501	2482	1062	753	636	1645	2330	1021	1218	1464	1388.25	1624	1916.03	1817.15	1160	1833	787	1342	1098.11	1212	862	2175	1108	3008	940	424	1627.1	330	1162	2639	1116	904	1901	1474	1827
ENSG00000177034.14	ENSG00000177034	MTX3	protein_coding	metaxin 3	126	327.999	86.0023	317	198	273	467.782	195.001	551	476	205	281	445	262.001	392.01	651.001	250	517	354	342	196	277	224	596	112	470	223	402	449	504.023	136	260	743	322	284.001	157.019	455	409.087	254	647.001	282.999	364	228	137	467.002	502.001	350	77	434	733.427	444.075	347.053	350	166.078	147	360.999	364.238	187	291	294	123	288	39	515.001	319.003	285.001	441	609.433	467.999	190	959	194	213.199	278	328	71	481	384.001	296	307	416	299.999	104	267.001	209	411.855	144	374	284.001	235	301	325.001	478.062	275	327	310.007	567	359	706.005	111	322.001	298.001	378.001	409	424.001	512.001	266.506	246	494	417	177.088	368	245	308.048	656.001	218	410	209	181	222.001	252	230	536.009	445	450.012	377.999	274	219	319	346	495	511.032	250	27.0001	392	225.066	372	467.782	401.041	147	182	398.236	265	306.003	272	478.001	301	184	112	375	463.001	356.999	399	518.016	232	358.119	258	306	118	403.047	331.086	480	273	229	149	153	446	99.0017	602.189	424.988	449	246	210	437	585.001	425.001	404	219	387	247	424.001	196	208	463.999	461	226	348	399.455	281	431.002	778.843	261.002	310.341	674.055	520.004	549	222	364	311.001	284	586	567	453	157	78	168	318.001	552	219	255	637.999	393.001	356	272.002	386	285	183	498.999	194	283	400.815	444	163	518	203.004	454.35	381.014	447.022	46	269	42	415.001	98	249	367.001	485	241.215	243	188	325	313.001	157.028	350.187	493	254	389.002	313	241	301.999	163	198	347	420	431	646	65.1069	73	280.28	118.088	157	246.001	297	405.273	231	351.095	260.001	490.01	596.48	309.001	329.037	521.999	377	420.165	294	246	309	594.331	131.609	607.999	129	101	302	49.9999	310.001	1791.16	352	259	294.005	424	347
ENSG00000177042.14	ENSG00000177042	TMEM80	protein_coding	transmembrane protein 80	544	3024	417	1049	670	748	1564	1216.31	1392	1697	1743	1324	987	798	1366.01	1650.25	627.001	1912.12	1406	734	551	1175	567	1737	852.001	1501	786	1673	1731	1173	284	858	1813	1187	1676.21	964	917	948.042	1233	844	1526	1467	651	2104	1943.74	2078	1012	373	1255	1498	1403	1434	1084	848	1085	900	1073.64	737	1117	802	867.016	708	257	1342	1401.04	570	1609	1160	1030.05	765	2563.99	762	543.106	818.074	975	377	1254	805	1047	812.009	764	908	345	528.547	1080	1294	359	862.039	1457.2	1887	1705	1124	1594.52	1533	1565	698	1659	1567	1303	1467	1454	926.984	998	1547	1328	1864.04	871	840.087	2196.03	945.517	795.987	1142	768	827	1652	695	1034	1727	607	667	685	633	1487.96	1215	1746	1232	866	898.213	1455	1079.07	1653	1454	1102.13	214.999	1875	1467	1048	1563.99	1105	1060	736	1216.14	659	787	1104	1117	1304	650	448	1340	1748	1509	1473	1171	696	961	848	1448	451	1078	898.001	1544	835	1012	568	422	1082	672	1968.99	750.163	1517	900	754	1222	1328	936	907	749	923	1086	1156.02	519	1504	982	1113	621	1137	1297	1592	1007	1756	706	727	1591	1450	1303	1778	1139.69	1276.87	641	1399	1281	2050	686	188	553.551	1354	1611	604	963.011	1884	1116	1376	457.526	648	1012.01	716.982	1528.05	752	811	1054.41	1325	1018	869.001	686	1044	1191	1889	249	1126	564.016	1120	588	820	1367	1367	479.942	890	1088	1156	1058.38	696	925	1433	645.972	1674	1125	789	1116	723	583	482.989	834	971	1445	463.99	1607.99	985.05	484	827	1557	1712	860	877	689	1462	1041	1693.95	1747	1512.63	1981.01	884	1536	989	950.56	695	2289	894	2037	532	232	1238.56	252	945	2195.57	1021.95	1070	1153	1002	869.001
ENSG00000177045.7	ENSG00000177045	SIX5	protein_coding	SIX homeobox 5	429.836	2471.01	183	869.999	658	267	550.409	394	1229.85	1694.37	1062.86	590	703.453	426.949	684.9	1183.78	521	1131.87	406.999	283.412	319	646.883	417	491.999	543	625.834	521.792	535.771	691.635	343	201	344	660	460.745	1597.25	870.916	490	816.397	873.455	812.864	478.752	827.799	484	1167.46	782.863	1261.85	409	201	730.261	553.94	1071.16	1168	426.343	370.305	676.727	752.873	560.947	502.358	382	380.296	801.927	385	235	825.853	972	248.873	677	566	372	698	1097.15	571.293	337	769.911	404.899	241.243	588.889	509	1040.59	499.001	373.459	524	485.763	284	833	678.299	255.855	847.366	688	822.793	625	800.446	1694.89	995.957	576.882	549.99	753	820.951	446.915	1139	274	350.517	559	506.918	574	681.001	512.84	592	2189.53	582.594	828	424.805	565.876	322	805	169	468.775	369.001	407	450	455.899	701.594	619.707	622.768	1087.86	865.882	381.687	238	930	510.825	570.254	1002	566	107.172	975.149	1284.63	581.999	550.409	610	481.012	459	730.87	277.865	495	652	547.72	1135.63	451.862	315.749	1259.47	973	513	763	1216.96	353	629.999	566	526	363.999	334	367	587.001	441.911	596	340	254	454.807	410.772	484	506	679.999	1165	338.725	529.877	607.857	626	523	507.75	562.79	542	515.902	166	1161.1	448	195	723	689.909	986.813	962	407.926	764	256	584.001	542.681	667	836	752	661.491	356	400	951.856	531.871	789	369	136.135	780.745	608	802	231.909	975.475	694.536	646.86	867.939	262	229.661	398.916	578	689	885	727.567	490.002	487.001	391.999	266	622.651	562.999	533.804	458.893	221	741.58	322	495.001	182	497.229	511.695	956.873	351.697	645	590	392	392.811	435.868	566.958	615.619	326	538.773	488	382.947	655.001	353.001	292	392	490	397.001	609.79	149	4646.2	394.173	176	346.904	740	874.188	389	778.578	528.702	808.9	435.928	849.23	519.001	356	905.872	304	501	456.87	688.456	94	834	635	1512.71	864.467	158	619.713	144	550.718	1412.44	301	638	894	649.999	645
ENSG00000177047.6	ENSG00000177047	IFNW1	protein_coding	interferon omega 1	0	1	0	3	0	0	4	1	3	5	0	2	0	5	2	1	3	2	0	2	0	6	2	6	0	3	1	0	4	5	0	1	0	0	0	1	0	3	1	0	1	1	2	0	3	1	0	0	7	0	4	1	0	1	1	0	5	2	0	1	0	0	1	5	2	0	1	3	4	3	13	0	2	0	2	0	3	2	0	1	0	1	0	1	5	1	0	2	1	0	5	0	6	0	1	5	4	0	2	3	0	0	1	0	2	4	0	0	3	0	0	1	4	3	1	0	1	1	1	3	2	3	0	1	3	1	0	0	5	0	10	1	4	0	1	3.97739	1	4	1	0	2	1	0	4	2	0	0	0	0	1	2	1	1	2	3	2	2	3	0	2	1	11	3	0	0	4	2	0	6	2	3	1	6	0	0	1	0	3	12	2	2	2	1	4	0	2	6	4	0	1	1	0	4	5	0	1	0	3	5	1	2	2	3	0	2	0	3	4	0	3	3	0	2	2	1	0	1	0	0	2	2	0	0	0	0	2	0	5	0	0	1	0	1	2	0	2	1	0	1	1	0	0	0	3	3	5	4	0	1	0	1	0	0	0	8	1	0	3	1	2	1	1	1	0	0	0	0	2	1	2	1	0	1	0	1	1	3	0	0	1	2	2	0	1	0	0	1	2	0	3
ENSG00000177051.5	ENSG00000177051	FBXO46	protein_coding	F-box protein 46	693	3461.01	578	1049	791	779	879	708	1163	1740	1133	841	1736	668	1541	1094	666	2412	924	709	544	2951	576	1531	1260	989	587	1017	1520	672	241	518	1213	1190	3911	1839	1357	1266.53	2059	1198	1043	1015	483	3268	1949	923	821	359	1179	791	1923	1934	1110	807.374	1397	1370	829	664	1230	1171	1016	1049	341	1105	1931	429	1132	857	931.412	1181	2179	1017	766.276	1342	975	462	1003	950	1942	776	2047	851	637	448	1950	1081	402	1620	1363.61	1322	959	689	3368	2116	1714	953	1215	1289.81	728	2631	525	627	1053	924	877	1589.81	1023	1059	3448	1039	1003	866	754	684	1085	707	859	1265	730	370	1115	950	1415	1086	2142.8	1258	947	558.199	948	733	687	1344	697	277	2106	1579	1028	879	1023	910	860	1417.41	851	1350	949	1155	1209	1056	412	2381.99	1452.01	1158	1168	1993	751	1052	1095	1284	717	825	583	1392	846	708	497	291	860	709	918.602	972.001	1102	1079	711	818	1227	995	1333	1301	801	1614	1069	323	2125	1295	852	1225	1022	1484	1781	1172	1102	552	1006	1383	1060	1164	1908	943	863	970	1276	1074	828	636	180	1931	907	853	405	1420	1236	814	1307	1006	504	791	1166	1005	2592	850	633	984	1030	467	1495	855	892	1526	801	1050	1209	965	508	1324	1107.01	1699	810	645	1248	733	889	816	1205	1420	618.593	997	878	608.774	1346	1159	945	544.592	757	818	959	299	62068	650.206	511	494	2064	2063	784	1613	1291	1256	912	1322.72	1835	1192	2456	500	1267.8	819	870	753	1393	1275	2995	1425	257	1840	302	1387	2309	744	980	1629	874	1274
ENSG00000177054.13	ENSG00000177054	ZDHHC13	protein_coding	zinc finger DHHC-type containing 13	343.618	1241	420	1247	453	1052	2220	808.001	1348	3760	1078	1539	1590	883	1536.04	2334.35	927	2361	1978	810	966	646	561.999	2155.79	1040	2067.01	798	1405.8	2247	1898	565	1075	3811.9	2209	2534.9	891.001	2151	2065.06	2478.1	1777.11	3424.36	1337	700.534	827	2366.39	1065	1492	239	1431.2	4017.01	1487.03	2170.07	2052	755.353	756.999	1991	1657	600	2430	1424	466	1149	235	2617.89	1502	2099.28	2374.02	1793.05	1663	653.215	5195	1370	710.445	1047	2365.81	307.001	1931	1811	2597	919.001	1152	1192	180	799	522.943	1035	451.585	1418.04	1080	1669	4115.01	1121.04	1962	1543	1870.29	2039	1941.71	1835.92	3125	532	1745	1134.09	2032.09	1798	1563.31	2486	1695.13	614	2022	1788	703.021	1507.46	736.078	1248	2663	1504.84	1700	2094	1523	695	1610.84	693.543	1602.69	1679	3439.14	1833	804	1756	1151.88	1479.72	1964	1419	950.838	197	2152	841.909	1069	2220	1723	1698.15	1249.94	1654	2588.95	1029.03	2001	1423.04	1171	709	340	3236	3527.27	3257.63	1313	2094.99	880.001	1250.88	1148	1731	411	2260	1568	1687	1041.13	719.999	1130	609.999	1800	964.82	2983	2221.5	2063	964	768	1621.14	2509	1927	2079.94	1509	1395.85	2151.07	2025	1142	672	4090	5030.01	478	1661	1805.86	1402.79	1912.09	2415	1212	1423	4379.21	2017	1587	2840	2329	2785	3242	2034.04	2493	2535	710.93	185	1863.94	1307.78	1238.81	1975	1566	2409.79	2017.81	2201	1456.06	1866	2470	896.001	2331.91	926	992	948	1975	850.999	1978	1035	2030.18	1630.97	2208.13	273.62	1447	398	2247	740	1328.04	2668.94	2453	1978	725	1839	1536	3085.09	1319	2608	2498.07	893	1525	1470	904	1223.87	1729	1030	1228	1222	2453.14	1843.06	439	1215	1022.02	640	582	2618	2024.23	1471.06	566	2411	1464	2315.19	2168	2684.1	2175.54	3031	1227	2983	1571	896	1726.13	3771.01	519	1169	1017	331	1657	295	1785	4134.97	1537	728	1191	1950.23	1535
ENSG00000177058.11	ENSG00000177058	SLC38A9	protein_coding	solute carrier family 38 member 9	267.5	850.724	176.214	720.075	538.955	642.046	1209.45	559.072	1037.02	1606.05	807.096	812.193	2037.49	652.069	939.659	1347.11	641.953	1303.55	741.283	941.754	447.81	619.502	408.725	1815.82	366.144	1275.85	474.393	1085.13	1289.1	1200.31	406.539	642.926	1968.06	928.253	1395.41	488.57	1164.6	854.11	718.314	1548.94	1242.07	1075.03	533.652	308.997	1323.86	1125.65	805.141	248.996	1103.93	1699.8	1039.75	1027.42	1370.81	465.136	566.944	989.267	1105.59	374.961	869.644	922.621	579.267	612.017	201.567	1243.45	797.151	867.363	1686.69	1280.68	1357.85	388.787	3187.2	926.8	507.418	956.781	1058.43	253.18	1229.23	956.816	1431.93	903.528	873.475	823.843	203.929	673.295	537.836	1003.53	459.96	784.658	872.97	968.622	1340.53	877.204	1184.54	655.284	1124.56	711.806	1189.34	1311.67	1693.2	397.581	1238.19	644.595	1190.9	1293.4	1043.51	1945.62	715.134	780.094	1852.83	901.863	724.002	1050.58	764.988	780.119	1790.44	501.05	1008.84	818.811	478.145	661.898	764.919	619.686	1567.52	1229.91	1494.79	905.223	486.471	1125.66	982.669	1073.94	1265.67	1164.86	622.06	94.3594	1057.83	827.23	745.11	1209.45	1653.5	368.47	792.03	1473.96	833.003	682.466	930.434	1134.95	672.622	376.403	294.997	1058.71	1354.98	1189.79	1034.34	1368.27	554.281	923.806	790.013	852.06	303.476	1256.32	1143.59	1135.95	889.068	483.965	521.397	526.877	1143.93	662.262	2217.89	868.545	1195.78	713.677	495.681	1061.18	1534.47	984.595	1198.7	532.051	1312.65	770.639	943.82	429.82	536.941	1018.89	1559.1	481.871	874.004	1212.41	1138.76	1224.69	1978.87	566.177	921.215	1720.36	1152.43	1250.27	816.794	976.386	957.235	773.851	1345.74	1278.48	1568.83	291.406	149	543.38	901.584	1428.4	767.333	931.158	1609.41	817.339	1096.35	963.144	1276.76	1434.94	414.817	1108.95	766.102	507.426	1164.22	1239.9	456.133	1115.43	663.891	1175.84	1205.51	1625.22	163.075	918.513	199.859	1154.56	436.265	636.074	1431.93	1215.57	513.956	651.007	583.982	1071.57	819.205	613.647	1237.85	1447.81	558.394	1199.66	1007.08	578.733	1291.15	870.241	667.177	736.15	978.844	1384.54	1586.73	282.861	127.31	678.583	251.875	336.4	851.063	956.155	603.864	370.671	770.972	907.185	1413.18	1703.48	853.263	1272.02	1433.21	674.638	1184.81	750.758	899.685	968.626	1954.37	457.697	579.728	407.284	238.112	811.576	192.224	892.648	1680.33	978.409	182.41	741.347	1215.44	741.32
ENSG00000177076.5	ENSG00000177076	ACER2	protein_coding	alkaline ceramidase 2	97	672.417	77	222.275	208.154	98.8511	251.647	158	654	492.224	269.653	144.193	385.44	60	340.285	716	277	559	117	156	145	147	128	355	462	233.201	314	298.937	197	822.273	156	100	334.11	207	515	229.925	391.992	161.461	193	185.078	422.778	167.278	127	503	656.204	230.873	342.493	74	180.241	474.622	187	707	237.512	115.733	156	219	693.33	182.581	162	174	81.9179	216	44	412.45	216	277.775	243.992	205	153	76	1788.52	164	33	332.064	224.221	176	351.23	230.033	237.325	172.996	143	263.48	143.011	256	140	197.31	88	243.308	106	280.121	125	400	321	489.427	227.349	114.327	226	213.354	698.281	113	142.387	244.501	502	208.734	209.642	5641	285.26	102.022	175.029	324	160	224.607	144.976	268.507	656.811	168	407	185.305	419	280.934	283.109	761.347	196.74	135.838	1266.34	274.936	99.2393	92	194.039	462.928	293.152	321.498	275	9	177.261	411.263	138.217	251.646	520.014	122	166.851	200	478	174.801	953.113	251.827	242.956	62	179	396	567	315	193.141	861.011	363	198.737	163	1515.42	67.5023	833	145.247	209.298	198.964	124.337	327	115	229.136	99	510.153	273	401.362	222	170.576	227.227	180	276	492.432	190	182.734	130.321	407.182	106.709	210.388	371	186.807	113	124.902	213.99	685	261.094	752.905	119	338.335	681.474	237	357	308	224.954	611	255	558.543	231.652	308	155	37	1391	291.646	271.576	139	271	284	175	588.862	164.309	193	406.085	207	225	278	186.04	152	202.358	91	200.782	238.868	111	114.496	1071	56	188	105	928.466	126	299.935	231	178.417	331.077	208	287.173	197	416.147	149	521.135	181	191	353.512	347.713	174.722	170.581	1135.06	285.715	204	109	153	193.829	186	906.402	150	93	80	201	631.848	150.479	191	1273	311	471.113	368.014	1936.28	1169	163.486	183.926	306	246	106.441	220	544.622	193.743	402.391	57	107	349.711	65	230.927	290.956	89	101.135	146.942	183.314	244.214
ENSG00000177082.12	ENSG00000177082	WDR73	protein_coding	WD repeat domain 73	1105.4	3868.95	584.767	1421.93	1343.99	1186.92	1798.91	1141.78	2240.02	2731.67	1817.87	1626.74	2078.39	876.415	2526.55	2338.32	1261.18	2554.02	761.563	1354.8	766.601	1888.8	675.95	2608.95	1297.8	1810.16	1121.9	2127.4	2329.03	1575.37	745.343	1042.77	2577.84	1550.47	1795.53	1465.58	1622.11	1593.64	2039.04	2565.36	1704.78	2337.26	982.904	2324.27	2023.28	1976.56	1699.76	511.605	2258.77	2201.16	2381.42	2439.11	1477.34	1016.83	1280.22	1423.97	1642.6	1646.28	1672.58	1041.34	1178.63	1381.13	476.058	1994.93	1463.47	1066.44	2141.36	1818.82	1362.63	1286.95	2975.33	1341.78	809.509	1413.05	1956.56	656.247	2005.61	1593.78	2302.24	1725.07	1256.55	1473.61	787.216	1002.15	1775.54	1887.66	674.905	1844.95	1986.4	1295.45	1369.6	1397.66	2446.43	1257.26	1535.27	1409.03	2124.1	2157.1	1687.42	2129.75	2159.71	1731.36	1549.13	1965.77	1648.06	2755.15	1006.42	1515.39	2432.94	1509.49	1138.14	1612.27	1314.72	1618.79	2191.35	1135.09	1576.68	1458.43	1201.21	1590.22	1055.48	1431.28	2244.53	1586.09	2668.07	1596.79	1564.47	1096.79	1599.44	1370.53	1974.37	1735.32	1243.15	248.339	1983.65	1974.48	1621.59	1798.91	1635.73	1299.54	1146.1	2044.41	1292.01	1698.91	1520.66	1946.58	1665.85	989.446	591.678	1505.24	2212.63	1427.13	2095	1940.55	1027.72	1587.91	2351.24	1511.27	835.347	1451.38	923.319	2625.89	1680.25	1108.62	895.029	612.219	1790.22	835.442	2724.94	1365.42	2513.26	1115.25	1047.36	1302.71	2413.33	1570.84	1549.43	990.954	1781.23	1071.79	1803.37	877.426	1592.74	1630.77	1798.4	1127.54	1691.23	2183.39	2138.63	1814	2481.65	985.197	1273.63	2952.54	2480.8	2065.32	1685.88	1576.38	1128.47	1439.85	2357.76	1772.73	2525.82	880.795	277.358	2902.71	2091.81	1943.78	817.397	1668.45	2409.53	1238	1702.8	1083.18	936.358	1172.3	1255.74	1793.96	1524.65	1827.79	1322.16	2271.57	1486	1099.73	1461.33	1589.1	1536.71	2918.6	429.103	1980.6	850.097	1696.63	842.355	1303.14	1921.42	2536.49	967.776	1257.99	3296.83	1742.36	1582.97	1926	1454.45	2259.49	1158.17	1996.71	1912.61	1140.78	2023.44	1177.48	999.669	1071.77	1160.12	1497.15	2393.29	636.464	1797.05	1108.2	517.627	655.376	2411.35	2221.22	1309.72	1790.95	1827.17	1671.66	1832.03	2185.85	2259.16	1399.05	2455.03	1201.6	2047.95	1426.16	1474.76	1122.91	2739.25	1227.76	3196.97	668.844	590.574	2343.9	493.147	1745.37	3470.97	1299.31	1059.42	1486.6	1962.16	1635.7
ENSG00000177084.16	ENSG00000177084	POLE	protein_coding	DNA polymerase epsilon, catalytic subunit	1768	5065	2010	1982	1950	1894	2234	1480.01	3730	3990	1881.04	1467	4824.89	2958	2623.01	3949	1642	5114	3055.09	2199.01	1331	6704.01	924	4945	6276.28	2108	1758.05	2391.82	3597.51	2026.09	1086	2317	3619.8	2310.09	3253	2807.14	3190	1822.38	4494	5696	3715.09	2628.22	1366	4260.25	2463.22	3516.22	1786	1430	3004	2853.01	3528.23	5069	3944	1764.09	6042.23	1903	2191	1859.23	3440	1944.04	3411.01	2630	1326	4078	4495	1636	3389	2678.11	1995.75	1786	6418.01	3170	930.061	2401	2054	3849	2576	2325.19	4831.01	2857	4400	2793	1858	1790	4635.73	3027	1376	3212	5165.01	1878.74	3325	2322	5447	1845.11	3428	3315.13	3399.11	3525	2048	2647	5001	2584.04	1962.16	2786.08	2066	4360	1838	3940	7378	1934	3640	2421	2930.06	2336.2	2337.63	1431	2208	2065	2829	1324.32	1775	3164	3607.04	2702.49	5963.43	2414	3214	1286.1	2438	2705.11	2376	2388	2153	828	3144	3167.28	2865.11	2234	3768.08	3008	2133.01	7576.63	1894	2586.14	2376	2565	2476.15	2323.11	1326	3126.04	3369	2651	3233.16	3880	1920.11	2448	2801.38	2314	2211	2627.6	2949	3671.08	1897	1545	1591.06	908.001	2107	2479.74	3598.06	3309.68	3168.95	2277	1700	2404	5740	2540	2320.04	2012	1988	2666	2926	1366	1884.03	1959.15	2746.01	1698	2433	3332.01	3500.68	2480	3671.06	1436	2021.85	3876	3253	2956.05	5870.03	2292	3066	3465	3792	2881	2867	1970	687	2176	2031.25	2413.12	1722	4616.42	3623	2062.76	3309.22	2407	1438	2914.07	2501.07	2785	3655	2865	2306.68	3002.07	3641.49	1409	3963.01	2944.26	3475.93	4783	958	3135.04	2340	3385.09	2150	2906	3642	3818.01	1887.92	1970.04	3067.02	2110.16	4653	3198	3383.01	3427.01	1444	3427.69	2367	1268	2787.01	3795	2500	1214	1876.1	1707.08	3516.52	863.086	6722	1605.66	1888.01	1141.09	3917.15	6512.01	1380	3716.08	3284	3390	2896	3213.29	8493.01	2776.78	4453	1962	2642.05	5606.96	2093	2823	5058	1893.08	5348	3896	1055	3894.1	1122	2997.04	4166.44	2906	2664	2827	2730	3260
ENSG00000177096.8	ENSG00000177096	PHETA2	protein_coding	PH domain containing endocytic trafficking adaptor 2	198	1032	129	430	405	246	418	344	562	539	378	297	429	191	421	528	273	554	201	229	242	328	248	306	393	480	232	434	418	289	111	259	466	265	518	530	432	388	423	392	288	533	135	816	555	509	329	56	365	408	632	533	405	214	358	398	312	232	150	204	151	288	144	459	259	177	411	386	392	356	684	244	188	337	245	116	389	287	441	289	191	335	183	213	297	324	170	414	382	228	180	307	915	323	364	236	507	371	240	626	321	245	445	485	416	608	208	410	702	369	214	374	338	278	495	141	295	386	160	180	376	652	375	288	990	530	284	367	321	488	273	593	222	53	609	653	380	418	496	383	255	349	279	364	360	442	465	156	150	380	483	481	338	771	267	387	301	542	41	307	107	327	376	217	210	121	362	263	391	364	376	423	223	493	296	411	544	235	281	336	423	208	659	252	337	468	529	484	575	354	950	231	307	662	615	440	640	428	168	178	613	419	609	156	81	232	416	494	235	593	601	446	401	215	202	324	313	518	439	375	327	357	227	244	394	357	325	505	103	340	118	334	131	299	361	530	206	309	389	360	313	298	300	373	203	233	394	171	368	430	224	203	262	313	423	88	657	242	132	270	442	507	246	321	246	263	443	473	546	210	651	226	445	287	200	128	510	312	932	100	150	419	104	442	737	270	357	371	429	356
ENSG00000177098.8	ENSG00000177098	SCN4B	protein_coding	sodium voltage-gated channel beta subunit 4	57.9999	327	66.0001	182	107	60.0001	82	47	434	259	132	120	29.0001	22	251	435	121	7	155	58	70	13	244	106	35	129	114	138	144	159	56	79	173	91	151	80	54.9999	65	23	20	52	69.9999	80.0001	75	217	289	115	16	170	180	335	74.9999	68.0001	69.0001	22	87.0001	151	171	90.0001	77	33	80	23	234	83.0001	65	147	125	35	90.0001	95.9999	96	25	69	49.9999	11	88	69	58.0001	163	33	91	24	63.9999	39	178	90	147	19	64	62.0001	173	207	21	23	26	264	116	286	45	72.9999	111	126	72	230	313	60	4	66	116	79	123	77	172	150	33.9999	125	26	19	83	49	96.9999	126	134	72.0001	101	13	68	209	123	166	220	124	13	141	129	98	81.9999	181	54	64.9999	27	29	218	73	192	131	55	32	50	226	72.9999	145	291	66.9999	143	358	86	25	64	38	283	121	134	58	58	100	39.0001	120	64	234	126	131	56	71	155	43.0001	72.9999	202	35	140	61	290	59	146	54.0001	124	188	154	94.0001	97	37	77	398.001	276	240	16	123	65.0001	12	142	139	140	46	71	39	86	277	93.0001	114	326	56	258	54	66	38	128	62.9999	17	91.0001	72	81	22	54	88	79	95	171	61	185	21	251	80	39.0001	82	120	152	145	28	138	83.9999	48	74.9999	89.0001	41	176	122	95	22	7	30	180	70	73.0001	221	26	29	96	3	18	65.9999	127	133	124	68	35	200	211	30	47	87	106	46	21	87	90	163	36	15	18	37	99	14	63.9999	27	45	40	69	177	284
ENSG00000177103.13	ENSG00000177103	DSCAML1	protein_coding	DS cell adhesion molecule like 1	670	4273	236	255	103	324	303	274	393	1385	1598	767	65	76	675	947	483	2346	26	291	170	3190	911	617	21	1130	447	832	905	148	575	412	682	260	491	130	280	141	379	45	190	557	640	581	995	442	996	62	728	845	2192	154	338	160	41	111	895	2672	411	231	434	168	56	922	15	350	406	346	75	461	440	262	169	105	1065	43	350	261	658	781	2492	416	213	135	497	544	109	602	41.0001	413	312	1130	297	97	144	344	1852	1310	1852	144	118	1070	166	63	414	547	1211	26	213	346	496	307	216	1002	288	52	234	69	29	538	109	395	357	834	118	950	179	153	1126	795	975	1557	180	13	235	296	498	303	480	87.9999	292	121	131	726	77	666	1418	116	292	118	505	176	2523	293	348	375	797	131	728	131	326	1309	498	1651.01	237	184	1149	19	1119	278	2500	298	395	297	596	956	37	190	455	130	280	499	1229	363	132	151	348	801	200	160	331	151	538	461	652	1347	179	719	143	23	792	583	879	200	102	86	909	1039	225	148	821	198	1477	124	293	248	74	378	109	652	109	1137	191	169	75	1204	850	240	24	435	66	739	125.001	109	141	539	477	179	668	1092	150	130	576	456	145	1534	811	103	185	96	139	866	290	373	1750	112	93	518	112	40	137	214	234	249	360	936	603	1907	18	85	769	285	515	301	697	114	709	142	1857	35	39	420	20	103	2389	151	118	82	516	1357
ENSG00000177105.9	ENSG00000177105	RHOG	protein_coding	ras homolog family member G	145	1771.01	273	821	1194	673	934	473	906	1206	470.006	748	1152	642	803	1209	579	751	1053	621	509	359	653	1469	205	1154	480	1007.03	643	895	218	442	1397	453	1147	541	848	667	968	1215.02	1686	734	488	973	1169.04	729	551	279	856	856	1338.03	1117	737	306.01	458	796	556.035	366	863	685	339	712	225	1259	466	562	1081	836	802	717	835.025	877	267	1723.06	1306	80	820	947.001	1758	818.001	1109	702.001	114	320	359	601	201	868	682	379	664	643	1020	1110	937	501	835	664	707.023	789	316	436	987	561	863	1180	733	541.939	2031	852	725	588	645	704	1154	634	843	402	466	375	775.02	486	1295	612	1558	1021	274	835.046	964.032	849	466	1202	414	84	908	678	767	934	995	327	908.001	1500.04	430	1046	662	859	899.001	458	205	1358.03	1086	1343	871	1563.06	568	727	848	1035	567	1016.03	388	950.999	920	471	372	254	814	328	735	503.017	981	734	535	1044	1234.99	942	643	579	732	684.999	827	305	2954	756	800	482	781	1214	590	840	2484	412	594	1494	1219	1462	821	857	602	770	1244	1107	1348	350	251	947	969	917.001	359	1174	1114	634	1128	642.022	760	1424	411	1017	470	674	592	1092	361	384	573	863.001	833	721	283	776	196	961	380	468	1022	1143	444	612	307	779	957.034	511	628	1330	464	631	1126	520.032	1001	819	731	520.905	590	1003.03	799	166.005	823	521.007	255	255	811	1131	809	665	847	531	1201	1215	900.001	1128	1299	604	882	1020	409	1010	1204	379	490	880	210	914	184	726	819	754	718	1441.04	656	1132
ENSG00000177106.14	ENSG00000177106	EPS8L2	protein_coding	EPS8 like 2	6065	9590.99	1477	5255	1252	960	3654	5423	3113	6151	5440	3377	7902	1101	4462	4965	2647	6805.01	13680	954	1599	4748	2085	1626	3767	5376	2198	2634	4323	2725	1477	1900	4815	3419	7162	3956	3710	7172	2336	10389	7524.01	5195	1568	10342	4932	2877	2671	1699	3157	4714	4324	17956	6505.01	6125	8081	3364	3855	2805	5322	2658	4096	1645	2449	7505	7520	3153	7847.99	2412	1801	4225	8545	4329	2675.99	3056	3338	4816	6157	5116	9180	3216	7331	3533	6980.01	1308	7884.01	2103	769	3932	5148.01	8953	5613	3252	3378	6990	9250.78	3563	3881	5023	3136	9066.99	9389	2797	4819	4964.01	1889	9756	4220	4012	8775	4258.99	7316	2884	1169	1726	6179.01	4279	5757	6164.01	5329	1245	4917	3271	1588	3571	6319	6686	2489	4388.99	4755	4140	3364	3695	3540	2746	8739.99	2853	5648	3654	3213	4792	2607	9942	3951	1226	5273.99	2384.01	7563	1729	2551	9128	7551	10160	2505	5160.01	2056	4316	2632	5525	3434.01	3959	2810	2633	2604	2703	2318	913	2380	4524	3145	5139	5234	3296	1789	3578	11451	3685	2358	2658	3115	4965.01	3971	1497	2421	5901.99	7087	527	2793	4530	4296.01	1646	7709	1816	4309	2405	5607	3282	17131	2002	2836	4469.99	4217.01	4144	9364.99	3388	448	4498	2446	1926	1463	2023	4087	7894.99	5855	2254	1740	7520	3254	5575	7643	5654	1106.99	4671	5280	1998	3988.99	3437	2908	6451	1022	4920	7056	4284.01	1081	3807	3594	8814.99	1958	1988	8264	4259	4242.01	2896	5151.37	4515.01	1647	3204	4916.01	3463	1849	7510	2507	2463	3102	4741	2228	3179	7680.99	3083	3402	2704	9236	13164	3737	2517	4999	12370	3980	3987	5854	2855	8317	1767	4841	5911	2188	1737	7126	4905	11685	6550	1426	5853.99	2306	3453	13272	4401	3911.01	3511	3819	3976
ENSG00000177108.5	ENSG00000177108	ZDHHC22	protein_coding	zinc finger DHHC-type containing 22	0	10.2732	5.02329	2.00398	0	3.01681	1	3.03185	4.0104	7.02849	2.02587	6.05132	3.00228	1.00393	2.05595	6.02269	2.00118	1.02876	0	3	3.01808	6.01925	5.02271	4.02173	3.00512	1	1.09576	10.0536	2.13472	3.01241	2.01349	3.0145	5.15324	5.04608	6.07025	3.01146	0	0	1.01799	7.01445	1.00651	0	3.02952	2.00403	8.32683	4.04093	0	1	3.02656	1.00718	8.10912	0	6.03336	7.15062	3.07065	1.006	6.1812	4.18623	0	2.01154	1.00462	0	0	4.01561	3.08214	0	7.01756	6.01618	6.03897	2.00691	7.02445	11.138	0	4.01124	1.02204	1.00132	3.01682	2.00624	2.02601	11.4583	4.03979	1.00737	1.0018	0	15.1782	1.01146	2.03216	4.12688	5.01654	5.0054	0	3.0159	6.03067	0	6.01465	0	7.08021	2.00867	6.11684	3.0038	9.0403	1.01084	0	0	4.023	8.42961	0	9.04498	6.03735	5.21379	2.03544	3.05982	3.09887	7.09114	2.00581	4.0144	4.02902	3.01626	0	1.0135	2.00531	2.00625	4.03022	0	3.01217	0	2.01038	6.0775	5.01543	1.00452	5.05874	5.08355	3.0071	0	2.01213	6.10071	5.0271	1	6.12959	1.00259	4.06199	10.1008	1.02996	7.06121	3.00427	4.08066	5.01773	0	3.01708	5.02114	9.06247	0	13.0949	1.01481	6.01895	3.07921	4.02849	1	3.10614	2.01708	3.03399	8.17209	2.03841	4.01536	3.00651	0	6.0189	0	2.01925	1.00368	7.03141	2.00754	0	1	5.12348	0	3.00572	0	0	1.001	2.01101	0	18.1759	2.12592	1.00922	1.00597	4.00639	5.00756	3.05419	3.01567	5.00676	6.04507	1	3.00675	7.05333	5.00941	4.00986	4.13915	1.00669	2.12108	6.02336	3.04024	6.01176	1.00646	0	3.01943	6.14464	10.0591	2.02409	8.03098	3.01353	4.02099	6.007	4.02635	0	0	3.09612	4.02427	5.00215	0	5.04986	18.0315	3.01864	4.07258	4.01599	0	7.03082	2.04306	0	0	0	1.02565	1.00553	0	1.05372	2.01203	4.1335	5.02167	2.01095	1.00447	0	1.00412	3.01055	1.00692	1.00256	7.05759	6.023	6.10351	1.00325	0	2.00344	1.00428	3.01442	1.00742	6.03872	1	7.01761	1.00637	0	0	2.01027	3.01594	3.04657	2.01299	1.00159	12.0578	1.00364	6.05763	0	1.00819	8.01538	3.00198	4.02699	3.00301	4.04773	4.01192	9.0467	2.00787	3.01225	0	1.00251	3.01798	1.01358	2.00816	4.02313	4.1808	2	0	4.01498	5.01548
ENSG00000177112.7	ENSG00000177112	IRAG1-AS1	lncRNA	MRVI1 antisense RNA 1	6	20.2321	6	16	7	11	19	10	45	24	7.03115	15	3	4	26.0179	36	2	2	1	13	8	1	2	12	2	12	19	32	12	16.4099	2	3	18	4	8	3	10	12	6	6.01956	12	20	5	3	23	16	15	0	12	23	8.2445	15	11	8	3	5	9	7	8	11	14	26	3	10	6	12	21	18	27	28.9999	17.461	13	11	12	7	0	13	22.0229	15.0303	21	3	14	8	7	5	30	5	28.0001	3	17	10	8	18	11	9	25.0001	27	5	10.3998	23	12	7	11	23.4478	12	16.0223	11	5	24	21.5144	10	12	3	22	41	4	16	15	1	48.0143	9	21	46	8	22	15.2731	7	4	19	20.3497	13	24	5	3	39	13	27	19	18	0	6	8	8	11	6	13	12	7	5	17	20	8	18	13	10	20	13	4	21	10	1	18	8	8	3	4	14	6	13	9.25451	22	21	5	17	6	14	18	5	8	8	35.0332	17	3	15	5	10	35	21	19	8	23	9	23	9	16	13	20.0001	9	14	6	14	10	20.013	5	3	11	25.5276	9	8	6	25	13	8.4233	4	8	13	12	14	6	8.3513	15	12	3	9	12	15	11	15	2	28	5	8	2	8	22.0001	19	8	0	7	12	8	4	9	23	13	19	23	16	17.9999	8	19	5	10	5	30.0244	3	4	4.00403	4	12	17	8	12	15	12	6	15	17.1668	8	11	29	12	15	14	11	8	11	10	1	4	6	12	2	13	5.02643	15	14	22	18	23
ENSG00000177119.15	ENSG00000177119	ANO6	protein_coding	anoctamin 6	1277	12797	1551	7567	7266	5665	17600.9	12401	17508	15258.1	8864	13855	16793	5474	16781	21148	6019	17075.1	6469	7826	6220.01	5157	8582	16138	2986.1	19883	7782	14537.1	13682	18221	3875	8127.99	19630	10578	15074.1	7598	13426	11304.1	7463.01	12402	9722	9946.99	5559	4846.99	12217	18731	8961.01	1773	12458	26296	11821	10600	13297	3259.65	3302	14326	11594	4594	7860	8560	5324	7804	2703	19586	7121.07	15976	14749	15555.2	12765	5159	17212	15212	5475.03	13440	14763	793.001	14575	15166	26718	10553	13673	8874.99	1021	5412	6959	9406	4620	14285	9614	6210	12506	6884	10436	13639	12055	8657.11	17613.1	11602	25040	3736.99	7494	10701	14105	11004	17845.1	26616	7006	9126	18095	13401	6421.99	12608	8589	18069	22100	7175	13016	9922.01	9248	9605	6460	6059	16818.2	11201	18996	11478	4478	12191	9940	10796	10449	17776	7166.01	1571	14511	9066.01	11363	17601	17978.9	4339	11134	24513.1	10623	10532	8999	13264	7415	4477	2174	9533	16575	21542	15390	23690	7696.01	10528	9962.1	8481.04	4478	13549	13801	12831	10216	7300	5083	5052	18115	3886.04	21786	12226	15006	12804	5252	15200	35471	16820	14937	13003	12870	8747	20518	5453.01	14023	14298	22613	5075	8655	12029	8024	15739	21567	11438	10402	30972	17593	16678	6012	13106	6430.99	10028	15042	20337	16861	4059	2688	4374	11079.1	14765	8276	8721	20051	11330	12741	9410.01	13507	11266	5470.04	16762	4005	8022	10988.2	15286	4569	12866	6952.01	10098	17161	16568	2708	11621	2961	15823	4859	5860	15358	20986	8903.07	10283	3435.99	12975	12838	7797	13467	13866	6686	13315	10173	6230.01	12462	12911	6089	11435	11988.1	13124	16413	1981.97	2251	10593	1142	4325	8485	15758	7664	3285	10601	8809	19332	22982	11716	10542	13767	8552	9776.99	9681.99	8288.99	12102	19328	5021	7947.01	5518	3067	16088	2799	8715.01	35675	11948	4026	14629	11864	10019
ENSG00000177125.5	ENSG00000177125	ZBTB34	protein_coding	zinc finger and BTB domain containing 34	488	2667	441	837	736	703	1213	857	1462	1524.99	605	925	1378	663	1664	1386	583	1455	1009	595	453	785	587	1746	727	1092	673	1198	1139	929	334	563	1396	898	1094	1678	1583	1022	1054	852	1675	1417	513	1420	1666.99	1294	833	271	1008	1274	1465	1101	1218	1053	526	916	910	528	914	795	550	715	438	1243.99	885	563	1285	978	1180	1066	1323	840	497	1449	1082	708	1188	783	2347	1047	1494	749	515	523	788	1014	447	897	898	1173	827	756	1477	1116	1833	970	1136	1344	1176	1486	1394	696	1343	1378	732	2234	582	603	1585.99	801	786	913	873	860	1571	620	800	1296.99	620	491	738	1181	1439	941	2036	1229	862	1084	900	843	920	1197.01	599	227	1470	949	718	1213	1404	801	961	1118	985	1024	1013	1118	796	519	322	884	1443	1451	1223	1775	604	1044	940	1165	1266	921	633	1162	948	507	474	429	1276	413	1398	976	1252	988	500	1166	1484.01	1078	1198	824	935	1025	1449	455	1629	1303	1334	635	1152	1728	1704	1114	1744	710	892	1586	1058	1274	1091	940	891	594	1673.99	1231	1188	308	220	638	1017	1045	420	1004	1600	833	1264	752	747	1060	797	1272	1061	703	987	1193	772	906	1002	1013	797	1192	428	1125	675	1121	372	610	1279	977	584	803	1455	791	909	708	1023	1412	632	1012	1304	484	1151	1100	696	597	704	1313	1435	463	1993	631	435	373	1146	1256	740	822	944	789	1282	1391	1122	1148	1478	496	993	619	939	745	1436	794	722	637	307	1930	454	791	1733	799	677	1192	1230	896
ENSG00000177133.10	ENSG00000177133	PRDM16-DT	lncRNA	PRDM16 divergent transcript	0	2	0	2	1	0	0	0	0	0	0	1	0	0	0	4	0	0	0	0	0	0	0	0	0	0	0	0	0	0	0	0	0	0	0	0	1	2	0	2	0	0	0	0	3	0	0	0	1	0	1	0	0	0	0	0	0	0	1	0	0	0	0	0	0	0	0	0	0	0	0	0	1	0	2	0	0	0	0	0	1	0	0	0	0	0	0	0	0	1	0	0	0	0	0	0	1	3	0	1	0	0	1	1	1	0	0	0	0	0	0	0	0	0	0	0	0	0	2	0	0	0	0	0	0	0	0	1	0	0	0	0	2	0	0	1	0	0	0	0	0	0	1	1	0	1	1	0	0	0	1	0	1	0	0	0	0	0	0	2	0	0	0	0	1	0	0	3	1	3	0	0	0	0	3	0	0	0	0	0	0	0	0	0	0	0	1	0	0	0	1	0	0	1	0	0	0	0	0	0	0	0	0	0	0	0	0	0	0	0	0	0	0	1	0	0	0	0	0	0	2	0	0	0	0	0	1	2	0	0	0	0	0	1	0	2	3	0	1	2	0	0	2	1	0	0	0	0	0	0	0	0	3	1	1	0	3	3	1	0	0	3	0	0	0	0	0	3	0	0	0	0	0	0	0	0	0	1	1	0	0	0	0	0	0	0	0	1	1	1
ENSG00000177138.15	ENSG00000177138	FAM9B	protein_coding	family with sequence similarity 9 member B	7	9.34421	1	1	1	1.00066	1	7	6.00024	12.0004	4	3.00023	25.1436	4	4.46911	2	6.46882	15.5691	9.40036	2	7	45.6302	0	7	20.0002	10.0847	0	0	3	3	0	0	4.00026	0	1	2	0	6.23281	5.41794	6	0	0	1	0	0	3.00033	5	13	0	7.00008	7.07302	1.00007	1	4	10	3	8	1	0	1	83.7938	0	1	9.05433	1	1	8	0	0	4	3	1	1.11229	2	3.41332	0	3	12	6.00015	5.47136	14	2	0	0	54	0	4	1	13.0006	0	2	2	0	1	61.5057	1	1	1	11.6925	0	6	2	7.44584	0	3	1.17082	1	8	0	7	96.9999	12	0	5	0	2.00061	3.00044	1.21403	1.30789	7	2	6	6	4.15982	2	1.05756	0	5	8.00052	0	2	6.5045	0	1	1	0	6.00013	1	1	2	1	160.481	0	8.88219	0	4	0	1.00011	10	1	5	0	2	5.0002	1.22989	1	1	0	1	0	132.739	1	4.00027	4.00019	1	0	5	2	7.55048	3.06219	9	2.41029	0	12.6355	3	5.9916	1	2.00013	2	1	2	0	0	9	2	0	3.00014	2	0	0	0	2	0	23.7733	3	5	5	2.22045	26.0001	0	1	6.69261	14	2	0	8.31067	0	3	0	0	8.00017	0	5	1	0	7.00016	0	1	27	5	5.66003	6	25	1	6	1.32518	1	1	1.16449	2	9	5.17976	0	0	0	0	9.45708	0	10	2	0	0	3.00297	1	0	1	6	10	8	41.0006	0	4	1	4	13	2	0	6.11412	28.3983	0	0	0	1.12841	0	0	41.1846	0	4	0	0	1	0	6	22.7398	0	0	7.12087	0	3	0	0	0	2	0	2.16657	0	0	0	1.00005	5.12306
ENSG00000177143.4	ENSG00000177143	CETN1	protein_coding	centrin 1	0	0	0	0	0	0	0	0	0	0	0	0	0	0	0	0	0	0	0	0	0	0	0	0	0	0	0	0	4	0	0	0	0	0	0	0	0	0	0	0	0	0	0	0	0	0	0	0	0	0	0	0	0	0	0	0	0	0	0	0	0	0	0	0	0	0	0	0	0	0	0	0	0	0	0	0	0	0	0	1	0	0	0	0	0	0	0	0	3	0	0	0	0	0	0	0	1	0	0	0	0	0	0	0	0	0	0	0	0	0	0	0	0	0	1	0	0	0	0	0	0	0	0	0	0	0	0	0	0	0	0	0	0	0	0	2	0	0	0	0	0	0	0	0	0	0	0	0	0	0	0	0	0	0	0	0	3	0	0	0	0	0	0	0	0	0	0	0	0	0	0	0	0	0	0	1	0	0	0	0	0	0	0	0	0	0	0	0	0	0	0	0	0	0	0	0	0	1	0	1	0	0	0	0	2	0	0	0	0	0	0	0	0	0	0	0	0	0	0	0	0	0	0	0	0	0	0	0	0	0	0	0	0	0	0	0	0	0	0	0	0	0	0	0	0	0	0	0	0	0	0	0	0	0	0	0	0	0	0	0	0	0	0	0	0	0	0	0	0	0	1	0	0	0	0	0	0	0	3	0	0	0	0	0	0	0	0	0	0	0
ENSG00000177144.6	ENSG00000177144	NUDT4B	protein_coding	nudix hydrolase 4B	162.906	1186.17	456.98	416.009	513.959	367.124	618.994	676.802	886.561	879.717	411.372	810.797	1423.74	406.243	690.486	797.987	386.71	539.16	199.631	325.102	319.02	532.945	573.026	583.646	248.014	675.859	336.65	638.332	395.714	447.145	314.752	220.876	621.45	577.028	993.572	544.038	1092.29	592.149	560.393	690.375	396.921	579.971	307.05	449.262	455.679	563.62	433.59	124.367	521.432	905.011	696.109	764.353	966.651	239.142	458.535	653.721	393.321	421.924	451.564	387.036	329.903	409.394	475.686	1022.44	736.935	473.045	542.065	439.547	506.671	516.615	1127.76	534.908	321.415	676.245	447.988	152.261	653.419	776.372	1244.18	507.843	964.048	459.832	287.112	219.861	285.193	376.301	234.406	439.979	481.513	341.796	688.041	374.058	920.45	379.996	761.572	305.327	481.453	679.256	609.757	414.994	562.231	426.477	680.808	648.532	535.162	591.039	383.587	440.24	1018.16	580.961	373.72	544.247	330.259	769.667	1258.55	334.864	522.108	1050.67	226.37	292.4	509.995	591.055	629.214	618.191	1114.6	525.573	186.937	441.486	678.766	486.211	547.115	902.101	224.586	146.055	644.793	561.242	532.423	619.044	923.646	345.525	544.381	1508.34	426.334	545.868	481.279	658.946	492.961	226.65	224.613	562.656	739.621	941.721	903.787	895.458	362.647	489.013	252.268	679.704	381.172	669.196	424.789	615.344	498.973	404.333	253.128	197.573	567.54	314.513	889.857	558.637	792.615	812.738	269.474	662.613	619.606	747.035	502.058	347.02	443.759	432.254	604.751	312.28	1065.97	823.059	1243.82	351.669	369.868	834.459	533.689	527.952	708.334	558.734	569.31	1149.77	703.038	1011.16	901.833	646.669	313.29	513.585	945.835	786.78	436.45	232.701	108.895	289.331	444.655	683.56	271.658	381.727	930.286	462.434	698.543	529.151	433.697	452.252	288.537	351.586	346.544	405.382	506.695	523.489	753.732	380.621	592.993	464.203	904.3	655.796	386.77	456.019	197.415	653.885	205.114	483.028	680.428	1321.09	382.753	218.436	869.47	542.073	574.527	403.535	743.333	584.207	271.39	707.157	904.705	553.832	376.466	1307.02	287.942	468.485	423.303	472.308	824.22	289.145	874.441	428.953	114.103	394.93	627.65	708.153	340.999	253.69	628.37	453.366	580.04	703.586	1226.78	471.084	808.262	313.963	535.43	694.68	585.969	464.92	1264.91	401.072	2057.17	209.324	186.16	838.35	172.129	326.958	2638.07	639.499	327.726	974.698	437.51	724.642
ENSG00000177150.12	ENSG00000177150	FAM210A	protein_coding	family with sequence similarity 210 member A	202	622.028	130	313.001	331	244.999	584	544	449	541	376	435.001	821.085	233	854	578	274.001	555	372	324.239	189	224	244	446.004	143	648.03	204	479.039	578	547	206	175.001	669.003	390.005	605.001	263	584.999	503.23	442.392	467	554	324	165	378	651.345	349	371.001	66	375	1274.47	438.002	556.001	581	441.271	350.263	517.001	364	295.002	315	290	179	301	73	954	443	499.028	567.02	660	475	236	769.002	453	160.057	1255	909	54	573	601.001	1178.35	304.02	581	294	99	162	180	296	96.0001	713.081	678.046	391	575	206	491	1280	668	726.035	619	272.017	821	193.001	410	374.001	457	456.005	584	594	442.007	278.052	851.024	506	243	383	320.001	931.001	812.028	334	474	343	327	473	676.001	328.308	591	400	724	402	314	614.003	293	417.5	322.007	410	150.001	124	601.774	183	423.079	584	509	203	402	569.125	356.001	496.023	233	585	260	288	111	923	870.856	693	404	637	348	359	257	396.001	206	394.275	385	447	477	211	303	152	758	108	633	402.007	579.001	365.999	189	932.004	681.001	641	636	1042	457	294.076	1173	314	713	678.002	522	223	361	436	215	438.025	670	358	353	1047	553	480	202	457.001	557.002	907.999	498	663.004	544	152	76.9999	420	468.162	459	263	376	632	359.002	405	355	469	497	135	584	254	263	298.437	639	179	346	336	475.058	631	266	138	255.24	124	366	143	496	547	577.016	401.162	204	296.139	412	491.001	241.001	494	650.016	307	420	397.006	171	421	821.001	330	457.048	306.891	792	560	156	423.02	263.741	111	178	508.001	487.009	541	185.055	340	197	651.026	578.023	452	399.056	786.001	305	887.264	294	198	630	501	166.011	1590	417	104	799.039	171	421	2305	496	368	506	620.006	420
ENSG00000177151.3	ENSG00000177151	OR2T35	protein_coding	olfactory receptor family 2 subfamily T member 35	1.97532	0	2.96404	3.98	3	3.68995	2.34103	0	0	9	0	0	1.98741	0.991838	0	0	3.50494	0.996171	0	7.51826	0	0	13	18.2709	0	0	0.997481	0	5	0	0	1.99033	9.94885	0	0	1	6	0	5.5449	0	0.997812	0	7.35671	0	4.00931	5.97943	10.6888	0	14.0646	2.98537	3.27475	0	3.33598	2.97522	0	2.97959	0	0	2.00374	5.73288	0.994017	4.87507	3.60608	0	0	0	0.994908	0	12.4648	0.992725	0	3.96855	0	0	0	0	0	0	0.994109	0	0.993926	4.98415	0	1.33448	0	0	0	0.998153	2.98564	0	0	0	3	0	0	0	4.68467	4.96571	0	3.96312	0	2.00504	0.996651	0	2.97323	3.01126	0	0	34.927	0	0	6.95827	1.99057	0	1.50144	3.33601	0	0	0	0	0	2.96389	10.0884	0	8	0.994739	0	0	3	0.996852	19.1592	1.98998	0	0	0	1.98122	0	2.34103	28.796	2	0.995437	9.60993	0	17.5397	0	14.2125	2.50705	0	0	0	0	0	10.8598	7.74022	0	4.02207	2.66777	11	1	5.93363	0	0	2.00552	3.96408	0.994256	4	2.996	0	0	0	11	0	0	0	0	0.995507	0	0	6.14556	0	1.98574	0.995978	12.7006	0	0.994347	0	0	0	1.9829	19.1595	0	4.95297	0	2.98085	6.68551	0	0	0	1.98187	0	11.9091	0	0	0	0	2	0	0	0	18	5.54526	0	6.8648	3.33977	4.95938	0	0	3.51652	0	2.98687	4.00253	1.86217	0	2.98482	1.98458	0	0.995145	0	0	2.98139	0	4.64982	0	0	9.17133	0	0	2.96778	3	3.14767	0	3.98491	3	23.1192	0	5.13381	5.95357	0	4.98461	0	0	0.993372	0	0	0	2.97542	0	0	0	0	0	0	2.97684	6.32043	0	0	3.52509	0	0	28.088	1.9896	3.72251	0.992664	0	6.3378	7.53623	4.98536	0	4.02846	0	0	0	0.995545	0	3	11	0	0	0.99575	2.98347
ENSG00000177156.10	ENSG00000177156	TALDO1	protein_coding	transaldolase 1	608	4210	1658	3581	3232	2185	4379	2198	3837	5128	2183	3036.99	6313	2664.01	3005	5237.46	2068	3428	10624	1719	2218	1610	2289	3922	1676	6103	1974	2851	4925	3014	707.999	1877	6067.01	2399	5669	2157	3581	4507.51	4618	8301	12170	3303	1647	2747	5780	2863	2734	792	3027.16	4525.99	6107.09	5063.01	6105.8	1587.53	3869	4167	2361	1478	5222	2286	1792.01	2669.5	1421	5688.78	4263	2973	6096	3725	3207	2849	8649	5230.05	1576	3552	4111.05	375	3391	3921	5959	2516	6188	3616	428	1517.99	1828	2129	845	4327	4731	2600	6342	2491.1	4654	5610.01	5592	2223	2902.71	2578	3134	1394	1799	1952.01	4046.85	3859	3347	8385	3508	2147	6195	4233	3828	2187	1846	2466	5403	4787	3733	2832	2878	1271	4575	1885	5013	3139	6526	5799	1657	3569	3630	3832.01	2165	5586	1871	906	10639	2502	3473	4379	5807.99	2688	2848	10721.4	2774.01	2645	2894	2665.01	4047	2901	765.001	12704	4889	8308.01	2848	6063	2242	3486.56	3344	6655.91	2274	4201.43	3486.01	3428	3381	1888	2179	1088	3300.99	1621.54	3840	4513.81	3261	2679	1490	5291	6530.38	3965	3087.31	3109	2650	4317	4713	1844	4956	6289	6587	1442	3848	4035.01	2028	2943	11410	1884	2622	7438	4532	3995.99	5342.01	3740	3621	4504	4849	4815.49	6900.01	1534	889	4451	3200	3372	2887	4016	4616	3490.15	4610	2689.97	3015	6173.01	1822.18	3962	2990	2512	2351	4262	1655	3045	2652	4035	4247.99	4493.01	817	3613	1914	4930.01	1014	2267	4321	7205	2470.05	2070	2447	3369	4688	2417	3582	5623	1527	2572	5545	1882	4470	8158	2072.01	2556	3261.09	3935	3008	1044.08	3283	2103.4	1159	3355.01	5231.01	5534.01	3783	1286	4552	4289.55	5268	4262	7445	3307	7100.99	2430	4055	3672	1888	2701.48	5762	1523	1619	4377.99	965	3471	1309	2381	3426.01	4496	3365	4475	3000	5615
ENSG00000177169.9	ENSG00000177169	ULK1	protein_coding	unc-51 like autophagy activating kinase 1	3194	15041	1651	4277	3709	1520	3826	5355	6289	12103	5564	3670	6637	3097	2880	5598	2640	4142	2940	2115	1381	8283	2304	3999.01	4189	3941	2810	3594	2801	2079	1823	1869	3998	2659	5653	5073	3226	3305	4456	4325	2911	4421	3297	8030	3188	4460	2435	1275	3705	2779	6995	6827	3537	2595.01	3739	4274	3341	3225	1926	1978	5523	2437	2053	8290.01	1947	2248	5319	3246	2575.99	4467	4030	3705	1550	4395	2472	2620	3800	4822	8127	5155	4121	3552	4019	1907	6522	3155	1314	4802	4281	1687	2503	5041	7531	7269	3908	5752	3825	6101	3520	9249	2291	2647	3829.99	2356	2888	3845.01	2342	3137	12147	3063	10429	2822	2977	2417	3984	1582	4695	2430	1528	2229	2343	4811	3405	3349	3812	5461	2356	2211	8201	2991	3950	5129	2454	985	4504	4496	2787	3826	3786	3599	3032	5638	1823	2159	2360	3332	7393	1785	1647	3639	5366	3731	4028	6564	2169	3465	3050	2040	4960	2817	2193	4481	3837	2827	3054	1108	2678	2868	2969	2575	4459	4815	2096	3860	5645	4906	2505	3317	3480	3355	3688	1409	6682	2866	3057	2996	2993	6099	4793	2910.99	4675	1918	3917	3495	4780	4619	5648	4019	1790	4268	6036	3190	4627	2607	840	2601	3266	3991	1050	5157	4444	2877	5088	2105	1618	3881	2444	3976	4760	4935	2493	3919	3403	1570	4299	3042	4187	2896	2400	3508	2627	2903	1675	2794	3395	7349	2136	2398	3711	3204	2473	1865	3779	3400	1959	3773	3790	2602	4586	5145	2210	2090	2547	2345	3268	1571	5089	2005	2754	1384	3287	7442	2121	4685	3819	4873.99	3446	4939	2059	2106	4867	2263	3370.99	3311	3932	1724	5546	2924	5833	2371	753	4209	979	2986	4057	2433	3931	5316.99	4703	3893
ENSG00000177173.5	ENSG00000177173	NAP1L4P1	processed_pseudogene	NA	107	38	16	59.0306	30.0304	74.0993	104.117	54.0533	74	78.0365	20.0229	59.0791	67.0176	33.0609	128.125	56.037	37.0626	208.47	69.012	52.0663	17.0208	69	20	116.099	77	73.0292	31	53.0152	89	114.165	46	59.0597	107.047	66.0263	96	85.0775	128.117	47.037	77.1235	111	80.0254	148.132	24	20.0594	43.0623	62.0657	93.0793	22	126.158	109	67.0183	133.198	84.1573	132.055	39.1333	73.0423	63.1024	36	48.0446	58.0354	43.1118	61.0424	35.2619	67	121.032	66	94.0423	64.0581	53.0568	61.1503	91	71	48.0338	62	144.036	85	109.103	112.127	64.0699	78.0389	132.12	70.0537	88	57	57	70.0775	20	56.0402	226.242	102	85.0298	68	75.0204	46	72.1288	30	65	56.0533	57.1453	50.0757	64.1099	68.1336	88	113.051	51.0878	138.037	44	92	177.206	65.0338	47.0204	45	62.06	65	100.115	91.0416	113.1	41.04	41.0517	27.013	32.0412	49.0415	115.082	55.1051	185.332	96.0425	47.0476	80.0986	67.1239	92.0491	79.096	70.0373	61.0836	28	73.0143	64.1367	71	104.117	89.0246	62.0768	107.076	107.078	120	37.0259	93	91.2029	80.1294	26.0166	35.0455	89.0844	142	61.0463	44.012	88.0446	41.0386	63	67.0472	98.0451	146	33.0341	15	83.0988	101.056	42.0889	39.0175	13.0183	113	32.0199	83.0638	79	71.0295	49.2097	23	134.049	81.0685	71	51	49.0729	91.083	73	55.0675	57	5	78.0127	125.028	39.0423	88.1313	80.1377	122.09	123	79.0366	29.0354	65.0425	116.04	120	53.0328	117.095	69.111	104	51.0195	98.0512	82.051	143.136	25	21	40	101.116	36.0148	24.0335	49	115.09	61.0654	92	80.174	44.0694	96	74	136.049	83	52	63.0647	129.057	50	75	36.0617	69.0187	59.0281	61.0625	40	90	50	68.0537	63.0785	98.1485	99.0388	194.06	84	46.0513	133.118	81	55.0751	42	92.147	88.0501	54.043	82.1425	62	42.0958	71.0206	50	85.1521	50.0881	98.0659	228.173	109	54.2277	8.01212	25.0196	34	18.0461	62.0238	82.0905	47.0117	50.0665	161.069	55	112.075	57.1046	86	31.0323	125	55.0459	87.0824	92	80.0802	93.0401	93.1353	21.0302	164.334	22.0591	26	97	17	82	157.026	125.038	23.1157	57.209	137.039	52
ENSG00000177174.1	ENSG00000177174	OR14C36	protein_coding	olfactory receptor family 14 subfamily C member 36	0	0	0	2	0	1	0	0	0	0	0	0	0	0	2	0	0	0	0	0	0	0	0	0	0	0	0	0	0	0	0	0	4	0	0	0	0	1	0	0	0	0	0	0	0	0	0	0	0	0	0	0	0	0	0	0	0	0	0	0	3	0	0	0	0	0	0	0	0	0	0	0	0	0	0	0	0	0	0	0	0	0	0	3	0	0	0	0	0	0	0	0	0	0	0	0	0	0	0	0	0	0	0	0	0	0	0	0	0	3	0	0	2	0	0	0	0	0	0	0	0	0	0	0	0	0	0	0	0	0	0	0	1	0	1	0	0	0	0	0	0	0	0	0	0	0	0	0	0	0	1	0	0	0	1	0	0	0	0	0	0	0	3	0	0	0	0	0	1	0	0	0	0	0	0	0	0	0	0	0	0	0	0	0	0	0	0	0	0	0	1	0	0	0	0	0	0	0	0	0	3	0	0	0	0	0	0	0	0	0	0	0	0	1	0	0	0	0	0	0	0	1	0	0	0	0	0	0	0	0	0	0	0	0	0	0	0	0	0	0	0	0	0	0	0	0	0	0	1	0	0	0	0	0	2	0	0	0	0	0	0	2	0	0	0	0	0	0	0	0	0	0	0	0	0	0	0	0	0	0	0	0	0	1	0	0	0	0	0	0
ENSG00000177181.14	ENSG00000177181	RIMKLA	protein_coding	ribosomal modification protein rimK like family member A	26	90	29	56	8	11	45	20	110	77	58	25.001	17.0018	2	134	189.913	29	12.0022	3	6	23	94	40	21	37	55.0081	40	35	45	91.0121	30	24.9999	101.956	108.002	73.0026	5	45	64.4303	28	19	54	21	18	148	36	73.0008	31.0013	7	58.0009	71.001	103.004	41	32	13	2.0001	43	94	32.0005	42	37.0008	10	29	4	83	42.2262	145	37	64	3	9.01794	197.005	310	12.0012	71	36.0043	3	44.0006	69	71	85	68.0021	21	17	4	21.0007	20	11	66	5	11	25	34	40	47	19.64	118	113	35.001	165	12	78	34	20.0009	39.9999	43	176	41	55.014	44	154	8.0003	41	3.00004	25	55.0022	35.007	46	55	56	24	3	52	98.0229	38	88	83	31	11.0001	59.0071	40	38.1303	58.0004	56	6	66	37.0252	39	45	15.0034	114	23.0001	55	68	23	36	53	78	56	15	38	142	31	51	81.0087	42	34	107	112	28.001	16	25	87	19	37	12	18	42	24	40	175.203	56	7	18.0005	11	72.0171	56	124.001	51	71	105	80.0018	32	28.9999	31.002	82.0007	9	32	28.0636	53	15	19	68	49	365	44	17	7	65	89	16	102	76.0006	53	50	10	135	29.0007	36	48	30	39	23.0003	109.019	36	35.0005	30	24	46	25	28	9.00027	42	19	54	28	31.0001	24.0002	139.004	11.0136	155	9	109	16	51	31.0001	38.0033	48.0018	11	101.001	77	121.014	17	45	21.0001	24	62	26	92	58	22.9999	7	39	8.00013	33	72	15.363	15.0002	38.0299	8	36	27.0004	82	11	37	90.0006	23.0005	30	73.0017	60	17.1032	125.024	32	100.003	113	34	29	82	51	89.0125	23.0001	0	40	9	32.9999	168	24	13.0022	99	81	121
ENSG00000177182.10	ENSG00000177182	CLVS1	protein_coding	clavesin 1	5	16	1	4	3	11.0068	7	14	13	5	2	6	9	0	21	14	4	64.0027	4	11	1	32	2	20	5	10.0013	5	19	1	14	1	13	3	3	15.0037	14	11	4.02163	12	10	8	6.00293	2	3	27.5628	3	6	1	17.0016	6.00101	13.0082	14	10	3.00212	18	5	6	4.99999	3	0	1	5	0	7	11	6	9	16	6	0	8.90292	6	2.02701	5	4.00217	1	4	2	115	4	1	6	0	4	4	13	5	4	15	12	5	2	18	1	26.0038	1	14	7.00376	5	3	6	4	6	103.881	3.0008	11	4	4	18.0008	7	12	6.65076	13.2108	7	5	5	2.00039	6	0	0	2	5	13	1	10	2	0	8.00698	13	7.00165	11	6	23	1	8	1	7	7	4	8	5	13.0146	2	16	5	3	10	10	2	0	9	12.0033	16.006	5	8	6	11	5.00079	0	8.0098	4.66938	34	4	3	0	5	7.00158	5.00188	11	8.01444	30	7	5	3	2	5.00096	25.0049	3.03005	8.00001	3	18	2	9	7	69.0034	5	5	6	23	10	3	0	2.00096	13.0028	7	8.00118	2	9.0013	25.0003	0	5	20	8	2	3	2	4	27	3	2	50.7976	3	6	4	7	7	22.4902	8	5	5	6.01318	4	14	1	4	7.00037	7	31	7	8	1	5.00139	0	4	9	10.7683	8.00229	21	13	6.00218	8.00135	4.0008	2	6	4	21	9	1	5	10	6	12.0031	3.00092	2	13	3	2	22.046	2	2	8	6	4	10	12	16	6.00787	12.0051	9	8.00427	10	6	9	2	6	14	12	8	86.0001	2	0	3.00051	1	4	157	3	3	4	12	9.99999
ENSG00000177186.3	ENSG00000177186	OR2M7	protein_coding	olfactory receptor family 2 subfamily M member 7	0	0	0	0	0	0	0	0	0	0	0	0	0	1	0	0	0	0	0	0	0	0	0	0	0	0	0	0	0	0	0	0	0	0	0	0	0	0	1	0	0	0	0	0	0	0	0	0	1	0	0	0	0	0	0	2	1	1	0	0	0	3	0	0	0	0	0	0	0	0	0	0	0	0	0	0	0	0	0	0	0	0	0	0	1	0	0	0	0	0	0	1	0	0	0	0	0	0	0	0	0	0	0	0	0	0	0	0	2	0	1	0	0	2	0	0	0	0	0	0	0	0	0	0	0	0	0	0	1	0	0	0	0	0	0	4	0	0	0	0	0	0	0	1	0	3	0	0	0	0	0	0	0	0	0	0	0	0	0	2	0	0	0	0	0	0	0	3	5	0	0	0	0	0	0	0	0	0	0	0	0	0	0	0	0	0	0	0	0	0	0	0	0	3	0	0	0	0	0	0	0	0	0	0	0	0	1	0	0	0	0	1	1	0	0	0	0	2	0	0	0	0	0	0	0	0	0	0	0	0	0	0	0	0	1	0	0	0	0	1	1	0	0	0	3	0	1	1	0	0	0	0	0	0	0	0	0	0	0	0	0	0	0	0	0	0	0	0	0	1	0	0	0	0	0	0	0	0	0	0	0	0	0	0	0	0	0	0	0	0
ENSG00000177189.12	ENSG00000177189	RPS6KA3	protein_coding	ribosomal protein S6 kinase A3	601.138	2086.39	1275	2044.35	1852.76	2432.86	3879.34	1327.35	3846.41	3969.13	1637.67	2700.21	5484.06	1303.8	6083.01	4269.58	1850.24	3394.66	1056.49	2184.83	1661.21	2465.61	2327.53	6262.54	1416.71	4593.38	1734.19	4040.93	3682.45	4366.84	1377.27	1674.64	5387.67	2823.24	4517.63	2211.05	3708.93	2119.61	3660.44	2966.45	4622.24	2512.3	1539	1374.62	3717.51	2710.35	2580.08	852.136	3147.27	6162.31	3138.62	2085.41	3586.46	1020.14	1327.83	3069.68	3452.82	1534.73	4036.55	3108.7	1682.13	2163.41	920.049	4211.84	2177	3705.58	3152.71	3675.94	2744.31	1476.28	4695	2656.98	1082.33	2620.5	5385.94	499	3242.62	4433.52	4980.72	2737.83	4026.45	2339.76	520	1539.19	1455.71	2439.72	964.293	3282.38	3376.23	2066.86	3416.64	2123.71	3761.34	2174.92	3386.66	2701.73	4054.05	2882.09	6092.6	1047.95	2609.9	2379.17	3655.16	3176.93	3399.26	6937.1	1921.03	1906.29	4936.68	3309.45	2073.32	2738.26	1640.56	4513.03	4830.16	2135.04	3536.74	2174.06	1731.6	1933.64	2652.29	1670.41	5462.01	2615.97	5763.15	3168.6	1189.72	3515.25	2242.85	2840.44	2835.41	3505.51	1298.56	416.185	4559.31	1608.12	2583.94	3879.34	4837.84	1613.4	3148.57	5062.02	3757.38	3755.57	2211.32	3709.57	2085.41	1411	834.177	2912.21	4470.22	5002.97	3893.84	4419.6	2023.5	2570.47	2648.64	3901	1352	4027.95	4020.51	4150.74	3159.07	1732.81	1709.35	1398.94	4154.08	1106.75	5169.24	3025.77	4637.9	2524.06	1438.46	4433.15	3661.79	3453.55	2630.55	3003.62	2861.13	2396.61	4326.96	1507.76	3153.53	4158.05	5634.59	1387.57	2398.41	3812.35	1809.19	3756.9	5268.11	1821.59	2742.62	6548.26	4132.02	3527.19	2955.35	3765.41	3326.02	2928	4155.2	4716.5	4709.81	1096.09	601	2369	3225.66	3057.31	1953.14	2298.2	5221.3	2262.87	3461.13	2935.76	3686.78	3616.5	1194	3647.03	1701.96	1611.79	2771.11	3735.03	1667.81	2999.77	1799.27	2495.33	4046.53	3813.43	1072.01	3338.99	754.138	4370.12	1553.19	1693.76	3988.41	4055.77	3564.71	1694.33	1886.88	3699.83	3940.92	2337.4	3307.23	4686.89	2032.03	3165.19	3177.71	1641.6	4405.26	2733.86	1988.57	2993.52	2804.77	3752.34	4228.97	848.224	1224.58	2565.75	552.061	864.685	2553.45	3306.46	2542.39	1301.41	3760.82	2533.28	4678.73	4797.73	2623.65	4445.04	3211.74	2845.28	5587.66	2557.85	2044.5	5088.49	4709.72	1149.75	2583.76	1418.61	639.437	3686.18	776.001	2119.25	7932.78	2772.07	1198.7	2980.69	3694.99	2924.2
ENSG00000177191.2	ENSG00000177191	B3GNT8	protein_coding	UDP-GlcNAc:betaGal beta-1,3-N-acetylglucosaminyltransferase 8	116	682	234	195	193	133	200	116	331	344	222	197	229	69	281	327	130	246	319	106	82	350	117	257	105	334	165	262	179	147	46	97.9999	234	199	509	160	232	235	307	240	330	322	101	260	280	214	126	82	251	172.834	326	230	305	263	137	261	210	121	457	159	192	150	73	276	169	105	245	140	120	297	369	451	94	277	215	91	228	213	339	173	372	149	93.9999	62	267	197	72	323	125	152	186	212	538	262	272	237	271	301	166	379	131	172	205	108	139	388	117	140	397	212	143	210	261	136	262	157	153	158	57	75	974	237	276	186	294	294	109	125	279	234	191	283	138	33	469	185	403	200	278	328	152	334	202	186	167	318	327	195	90	238	239	265	261	240	149	370	523	400	625	104	104	299	177	151	108	61	236	117	175	143	283	208	144	150	242	283	153	208	201	222	309	57	362	251	151	103	218	423	326	208	182	49	154	222	207	248	313	216	265	210	343	203	229	111	33	70	195	237	87	218	211	250	324	94	108	319	190	225	143	114	117	243	111	96	144	184	149	362	67	370	93	181	117	284	225	216	211	149	295	154	331	115	233	197	107	223	265	64	245	283	170	92	123	126	308	152	481	134	111	85	256	1625	229	241	293	221	186	245	217	167	459	101	339	210	188	141	341	160	302	171	45	298	39	138	376	113	171	305	172	254
ENSG00000177192.13	ENSG00000177192	PUS1	protein_coding	pseudouridine synthase 1	538.001	1863.09	490	535.001	479.006	752.174	697.594	550	1035	1003	588.004	572	1799.17	685	1535.03	1070	495.244	1388.36	698	581.002	439.227	1185.61	526.007	1197.11	1286	856	613.001	1212.11	962.032	583.318	210	581.002	930.651	891.139	1016.5	1117.75	823.368	574.533	1454.05	996	865.788	860.005	395.837	1416	826.888	865.016	585.001	278	860.001	794	1212.08	1552	1024.01	401.024	1453.02	635	754.003	649.005	1069.03	529.999	542.047	639	336	898	1254.01	429	995.461	625.516	965.503	782.475	1487.05	590.012	359.574	1091	771.001	295	697.999	628	1419.02	647.006	778	960.064	395.001	399	1211.02	725.276	255	805.288	2102.86	724.061	706	479.813	1538.19	588.039	740	664	978.037	906.135	385.257	1258	1127.92	975	711.467	743	600.006	828.341	647.029	1261.07	2064.01	587.006	622.023	704.741	826.086	1142	707	640.048	543.3	932.762	632.001	390.053	515.042	876	1075.43	706.112	1660.65	666.059	734	572.05	584.001	791.1	559.345	753.007	494.696	166	875.819	856.039	840.999	697.592	961.671	1048.43	1006	1639.24	446	1491	565.712	1045	792	588.123	400.049	1001.65	978	952.343	973.01	1185.02	507.001	660.178	613	616.092	344.349	940.368	525.663	879.124	879.058	559	549.215	212	784.294	565.04	890.363	834.686	1251.57	560	496	1094.78	1285	554.001	1001	583	633.437	1041.01	856.82	457	1428	750.787	872.001	855	691.954	759.298	955.002	941.039	958.211	329	514.001	1465.12	992.11	850.058	1112	688.021	604.999	893.041	1001.44	845.001	966	451	154	884.999	877.031	595.077	541	972.595	1298	510.205	913	602.043	411	727	557.999	680.629	874	782	515.089	873.287	616.829	338	1000.18	800.436	917.031	1018	456	758.049	570.613	851.307	538	817	871	980.012	426.017	547	712.465	841.001	1188.5	611.001	1197.08	1114.23	406	876	717.018	594.999	922.034	1236	610.06	364.017	532.312	502.009	1262.02	217.04	2951.01	443.169	493.433	276.414	919.943	1496.04	625.038	1153	937.032	752.259	868.307	1163.38	1865.11	706.058	1385.13	535	797.163	1013	645	660.515	1112.44	575.247	1892.11	1470	249	1347	316	778	1283.16	743	988.008	992.019	983	1150
ENSG00000177197.7	ENSG00000177197	PCNPP5	processed_pseudogene	NA	1.01317	1.01642	3.06768	11.3452	4.09656	7.17388	5.19851	5.1409	9.21377	19.2558	7.31359	18.2123	13.1585	13.1784	20.4121	30.9739	8.23369	15.3672	17.1322	18.7524	3.09616	4.12112	5.0873	21.4355	3.04225	22.5146	7.22594	15.3384	23.403	18.5832	6.23846	5.16849	33.63	15.4085	21.3508	5.17498	19.348	12.3352	13.637	9.15996	6.17729	13.304	1.04189	2.04051	9.37737	10.2318	23.4395	8.17067	9.42874	20.7344	12.2541	9.26614	3.12791	6.04854	8.0561	9.24514	12.2163	1.01356	7.19653	8.20406	10.2342	12.5938	1.00541	15.4316	15.3238	7.12616	21.3374	28.5172	15.8135	2.02653	34.8586	32.4635	9.41621	8.24804	15.6801	0	11.5243	11.386	12.2827	7.13991	11.1531	17.1532	2	7.10525	2.07003	20.5042	4.1387	13.4535	8.1138	3.13142	14.236	8.05704	12.1259	7.1085	21.4571	9.25411	13.3631	13.3742	31.2344	0	15.2817	9.13851	11.2794	5.32988	20.3801	18.6172	6.07664	16.3195	21.3463	5.05555	3.04948	9.27314	14.4787	16.3089	11.2902	8.33598	7.18542	6.12668	9.24048	13.5669	13.3868	4.14546	21.6115	18.5474	20.3075	11.2796	8.41169	13.7743	11.4359	14.2057	13.3186	11.2096	10.3532	2.03249	15.3134	11.1268	4.1163	5.19858	14.3516	5.18318	4.0951	17.4843	16.4108	6.20977	11.2189	21.7653	15.5762	2.05268	11.3361	16.2957	14.3696	6.08443	6.15056	19.5263	9.37286	12.3373	24.5045	8.14876	5.07749	17.2968	5.20615	10.2186	4.08937	4.00845	4.16114	6.05169	12.3096	6.11798	26.7072	14.3509	19.3506	5.09085	12.712	12.4329	11.1846	15.2404	23.764	6.24557	18.5927	6.09102	11.2391	4.18607	4.03865	19.4758	14.5432	8.08741	13.5175	19.5225	15.0957	13.2152	12.3179	7.33562	24.8719	25.4886	18.7142	13.3344	10.1367	11.2249	37.4877	10.1446	15.2876	22.4439	17.3583	3.04942	2.01275	6.0712	15.5189	18.3216	16.5376	13.1851	18.4299	13.1961	11.2571	8.26633	7.25093	19.2113	11.3521	15.3802	14.174	5.06903	9.21305	18.5886	3.04997	7.25424	9.15074	7.12306	19.2624	39.2401	9.14846	21.5139	1.00582	6.16647	6.05376	13.5574	18.4749	15.267	12.2904	6.09693	24.9673	16.2535	12.1846	16.1355	17.5384	15.3843	5.11971	20.8276	12.3802	6.11147	25.55	4.08027	9.38464	14.3101	13.38	20.5211	36.042	6.33567	2.02509	8.128	4.09559	2.10731	13.2193	7.21525	9.20008	10.1115	15.3652	6.09902	14.4362	14.5291	15.2726	17.5162	19.2998	9.26104	17.4892	6.14453	11.2444	17.7572	19.4973	1.03438	14.4743	6.19706	2.0395	16.6847	0	14.6532	13.382	24.4604	5.03581	6.18157	20.6331	1.01606
ENSG00000177200.15	ENSG00000177200	CHD9	protein_coding	chromodomain helicase DNA binding protein 9	3322.41	16938.4	2815.26	10157.5	7573.02	8335.05	17784	10605.2	17076.3	19541.3	8182.55	13906.6	14295	5920.56	18221.1	20869.9	8902.18	16423.3	13755.6	9809.3	6206.73	11310.9	9461.69	19473.4	4210.79	17966.8	7658.26	21353.2	17368.3	19342.8	6240.93	10539.5	26811.1	16085.2	14369.5	12389.6	15355.3	9444.49	9648.49	15577.4	13507.2	17521.5	5901.66	5114	16149.2	23953.3	12466.5	3397.58	13877.3	27254.8	14450.4	11319.9	14885.8	7587.04	6476.35	12322.1	17027.2	7163.9	14747.5	12195.5	9310.98	8565.91	3080	20659.1	13378.3	10215.2	19355.5	16575.6	16783	5705.75	30153.6	13155.9	5108.56	7805.43	14704.4	1531	16436.3	13748.9	18600.5	13878.3	10842	10685.8	2455.65	9762.72	14869.8	14752.3	7726.24	12921.4	12670.4	11225.2	14115.2	9835.97	15732.9	9514.68	13404.9	8387.6	18718.9	15175.2	27025.9	6010.19	16577.1	14267.8	16990.5	18699.1	13715.8	26990.9	6776.33	12446.3	15747.2	12129.6	8949.98	12234.2	12563.6	20107.1	21731.9	7038.85	13250.6	12810.5	7400.83	11625.7	9915.91	8220.68	16184.2	15767.5	26616	12500.5	9061.81	11042.2	12384.7	10833.4	16213.7	18795.7	8820.62	2244	14647.3	17926.7	12060.9	17784	22129.2	5751.9	11436.1	12913.5	11230.3	13831.9	15777.8	14203.3	8643.86	5667.83	4350.94	11973.6	19414.1	14975.3	18934.3	17996.7	7841.7	12458.9	10335.1	11113.7	6547.46	14740.3	16124.3	19861.5	12564.9	9600.15	7573.9	6119.53	16115.9	5562.63	33710.4	13527.4	25039.9	16384.6	7861.66	11209.9	20123.6	15806.3	12862	12491.9	14608.8	6871.16	13646.8	6692.56	11774.7	13574.1	19019.9	7045.76	11482.1	17077	18299.6	18290.6	20305.9	7923.55	10522.4	33188.2	18661.4	17078.7	10385.4	14335	9229.08	10363.2	20342.1	19971.6	19678.6	5751.24	3579.29	5282.01	19057	23330.9	8620.41	14906.5	25439.4	10649.7	13650.1	11248.5	12157.9	11975.4	8306.96	14726.1	7243.04	10972	17339.8	16404.1	7833.62	13689.8	9241.74	9885.41	13648.2	25398.2	3701	12128.5	5644.01	17982.1	5195.22	8021.94	14843.9	17026.9	12530.9	9767.42	10039.8	13523.5	7208.26	8752.14	13466.5	16315	7055.8	19229.7	13535.4	9756.68	16779.5	8918.98	6409.57	10350.2	11374.1	13955.1	24437.5	3532	1905.16	13925.3	3196	4392.02	15436	13236.7	7321.57	5577	13558.5	13692.9	20649.3	24819.9	11714.7	10157.3	15562.8	9223.59	14778	9490.27	12487.2	11048.2	26079.1	4849.57	9669.6	3447.96	3346.64	13722.8	3101.92	11287	25511.1	10032	4223.86	10314.8	12113.5	11326.5
ENSG00000177201.1	ENSG00000177201	OR2T12	protein_coding	olfactory receptor family 2 subfamily T member 12	0	1	0	0	0	1	0	0	0	0	0	0	0	24.3508	0	0	0.527274	0	0	0	0	0	0	5.47481	0	0	0	0	0	0	0	0	1.17758	2	0	0	0	0	0	0	0	0	0	1	0	0	1	0	1	0	1.08896	0	0	0	0	0	2.4	0	2.5467	0	0	10.7653	0	1.36382	0	0	2.60924	0	0	0	0	0	0	0	1.9417	0	0.5	0	0	0	1	0	0	0	0	1	0	0	0	0	0	3	0	0	0	0	0	0	0	0	1	1	0	0	0	0	0	0	0	0	0	0	0	2	0	0	1	0	0	0	0	0	0	0	2	3.75	0.666667	0	0	0	3.75	3	6.61619	0	0	0	0	0	0	0	0	0	0	1.17487	1.5	0	2	0	0	0	0	0	0	0	0	3.23858	0	0	0	0	0	0	0	0	0	0	0	1.5	1	0	0	0	0	0	0	0	0	0	0	0	0	0	0	0	0	1	0	0	0	0	0	0	0	0	2.11	0	0	0	0	0	2	0	0	2	0	0	0	5.32954	0	0	0	2.28425	0	1	0	0	0	5	0	0.333333	1	0.5	0	0	0.571429	0	3	0	0	0	0	0	0	0	0	0	0	1	1	2	0	0	0	0	0	0	0	0	2.09321	0	0	0	0	0	0	2	0	0	0	0	0	0	1	0	0	0	0	0	0	1.51174	0	0	0	0	0	4	0	1	0	0	0	0	0	0	0	0	0	0	0	0
ENSG00000177202.2	ENSG00000177202	SPACA4	protein_coding	sperm acrosome associated 4	135	449	82	75	1	36	43	100	139	51	86	16	49	0	230	113	33	10	30	10	34	379	19	21	264	101	89	32	207	96	33	14	49	185	285	145	92	90	132	18	130	125	3	752	225	13	103	29	50	102	66	35	48	47	101	38	112	36	166	218	32	42	45	92	128	103	134	19	40	63	248	161	57	3	51	62	114	122	48	110	97	67	119	13	9	39	55	197	2	40	94	24	198	46	170	44	88	82	48	332	177	48	174	258	16	400	13	74	101	105	21	69	15	26	100	67	78	221	110	12	55	120	22	81	292	184	242	35	45	36	59	62	110	55	453	79	99	43	55	442	29	56	137	25	233	66	47	94	92	111	531	113	23	132	49	122	91	200	80	55	9	21	38	53	23	26	56	164	43	169	58	33	23	49	57	159	109	150	18	189	100	23	22	121	101	6	58	97	280	53	42	39	129	79	96	44	394	68	49	29	48	70	98	184	0	130	26	4	66	103	76	82	168	134	38	86	125	85	54	36	4	96	52	36	97	47	25	281	11	177	125	138	84	184	66	196	45	32	359	24	148	141	138	39	26	70	138	71	225	50	42	47	45	52	43	67	375	73	97	114	254	355	16	417	209	256	74	75	110	114	216	28	459	122	65	58	221	139	35	143	28	544	32	100	6	85	20	66	136	69
ENSG00000177212.3	ENSG00000177212	OR2T33	protein_coding	olfactory receptor family 2 subfamily T member 33	0	7	1.48197	2	0	1	0	0	3.3	3.9	0	0	0	14.1255	2.33333	0	0.527274	0	0	0	0	0	0	7.56495	0	0	5.29691	1.19417	0	0	0	0	3.32807	1.48888	0	0	0	0	0	0	2.5	0	0	0	0	2.19794	1	0	5.54426	0	6.2176	0	0	0	0	0	0	0	2.11161	0	5.43994	9.63338	0	8.88814	0	0	0	0	6.59193	0	4.33921	2	1	0	1.9417	0	0	0	0	3	0	0	0	0	0	0	0	0	1	0	0	5.636	0	0	0	0	8	0	1.41185	0	2	0	0	0	0	5.23425	0	0	5.57971	1	0	0	0	5	0	0	0	3	0	0	0	1	0	1	0	1.25	0.666667	0	1	0	0	0	1.19827	0	0	0.680955	1	0	0	0	1	0	0	6.97177	0	1.14218	0	0	0	0	0	2.44796	2.27188	1.14286	0	4.11204	1.17929	0	2.35309	0	0	5.28414	1	0	0	0	2.65769	0	0	0	0	0	0	0	0	2.27857	0	0	0	1	4.69846	2	0	0	0	0	1.48865	0	0	0	0	0	0	0	3.55187	0	0	0	0	0	0	1.11111	0	0	0	0	0	0	0	0	2.87964	0	0	0	0	0	10.9494	0	0	0.333333	1	0.5	2.97742	0	0.571429	0	2.32541	0	0	0	0	0	1.16371	0	1	0	0	0	0	2	0	0	0	2.71892	0	2	0	0	0	0	2	0	0	0	0	0	0	0	0	0	0	0	1	0	0	0	0	0	0	0	0	1.48887	0	0	0	0	0	1	1.5	0	0	0	0	0	0	0	0	0	1	0
ENSG00000177225.16	ENSG00000177225	GATD1	protein_coding	glutamine amidotransferase like class 1 domain containing 1	1573	9060.93	1314.43	3383.56	2105	2205.09	3434.06	2778.92	4052.22	4077.93	3014.08	3376.72	3056.15	2848.1	3653.48	5036.01	2015.12	4771.26	2273	1885.2	1468.2	2313.48	1843	3285.26	3143.51	4136.19	2348.64	4031.75	3733.26	2289.47	940.54	2139.64	4589.81	2412.25	3336.99	3204	2908.36	3570.52	4172.83	3417.17	4867.68	3973.22	1437.2	6441	4274.43	3660.13	3030.68	808.999	3353.24	3601.32	5585.05	6115.03	3361.92	1884.3	3155.71	3383	2629	2247.37	2584.93	2044.83	2027	2311.71	889	4155.98	3632.32	1848.07	4675.92	3470.22	2960	3115.95	6056.83	2725.36	1579.44	2916.1	2598.81	853	3681.58	2575.83	5104.37	2182.1	1913	3014.17	1497.36	1495.18	3218.98	2902.72	917.909	3413.25	5474	4118.29	3786.98	2493.67	4325.32	3784.67	4323.71	2327	3847.32	4163.7	2223.27	4663.41	2917.08	2958.42	2879.22	3578.86	2552.13	4432.25	3996	2023.96	7718.32	2654.34	2585	3024	2545.59	3278.02	4339.99	2785.18	2536.08	2836.13	3026.09	1720.76	2149	2499.99	3710.86	2779	5671.05	3520.41	2166.49	3041.1	3549.58	2863.11	2551.19	2954.76	1967.32	932	4425	3943.47	3107.65	3434.07	2962.06	2965.18	2396.76	3748.69	1804.24	3044.53	2915.76	3359.86	4533.23	2144	1399.84	4921.07	5623.42	4126.29	3585.12	4025.49	1885.07	2750	2528.07	3827.67	933.029	3079.04	1785	3689.09	2888.67	2011	1797.63	909.733	3124.81	2339.38	3416.63	3603.92	4482.11	2125	1938.25	4012.84	5305.5	2654.2	2264.5	2317.98	2359.84	4090.51	3291.82	1738.19	4440.99	4019.67	3571.18	2358.8	3958.09	3650	3503.7	2743.5	8123.49	1852.63	2622.34	4691.15	4785.73	3465.83	5346.05	2370	3378.37	3646.8	4486	3373.38	5588.39	1660.4	576.391	2710.11	3392.61	2999.33	1837.19	3073.17	4610.4	2257.87	4493.68	2109.27	1496.9	3019.79	2596	3701.53	3219.42	3130.04	2115.13	3739.85	2286	1747.29	2819.65	3469.96	3419.61	3017.55	1040.08	3484.16	2043.05	3256.02	1323	2534.04	2859	4887.14	1994.81	2356	2999.27	2871.37	3899.37	2081.04	3203.09	4585	1668.05	3138.21	3295.13	1746.09	2827.9	2904	2347.09	1675.13	2139	3709.94	4139.02	894.74	7740	1901.81	1614.03	1891.06	5659.03	4807.07	3098.68	2622.01	3650	3796.55	3249.6	3442.97	4510.85	2220.1	5576.93	1737.11	3477.84	2564.28	2366.62	1803.97	4720.93	3113.03	5207.97	2097.87	785.196	3138.94	1076.77	3078.15	6793.1	3020.88	4309.99	3879.69	3578.66	3929
ENSG00000177233.2	ENSG00000177233	OR2M1P	unprocessed_pseudogene	NA	0	0	4	0	1	0	0	0	0	0	0	0	0	8	0	1	0	0	0	0	0	0	0	7	0	2	0	5	0	0	0	0	0	2	1	0	0	0	0	0	0	0	0	0	0	2	0	3	0	0	0	0	0	0	0	1	1	0	0	0	0	1	0	0	0	0	1	0	0	0	1	0	0	0	0	0	0	1	0	0	0	0	0	0	0	0	0	1	0	0	0	3	0	0	0	0	0	0	0	0	0	0	1	1	0	1	0	0	3.15445	0	0	1	0	0	1	0	0	0	0	0	0	0	0	4	1	1	0	0	0	0	0	0	0	0	1	0	0	0	0	0	0	0	0	0	0	3	0	0	0	0	0	0	1	0	0	5	4	0	0	0	0	8	0	0	0	0	0	0	0	1	0	0	0	0	0	2	0	0	1	0	0	0	0	0	0	0	0	0	0	0	0	1	0	0	0	1	0	0	0	0	0	0	1	0	0	0	0	0	0	1	0	2	1	0	0	1	0	0	0	0	0	0	0	0	0	0	0	0	0	0	0	0	0	0	1	0	0	0	0	0	0	0	0	0	1	2	0	0	1	0	0	1	1	1	0	0	0	1	0	0	0	2	4	0	0	0	1	0	0	1	0	1	0	0	2	0	0	0	3	0	0	1	0	0	0	0	0	0	3	0
ENSG00000177234.7	ENSG00000177234	LINC01561	lncRNA	long intergenic non-protein coding RNA 1561	0	0	0	0	0	0	0	0	0	0	0	0	0	0	0	0	0	0	0	0	0	0	0	0	0	0	0	0	0	0	0	0	0	0	0	0	0	0	0	0	0	0	0	0	1	0	0	0	0	0	0	0	0	0	0	0	0	0	0	0	0	0	0	0	0	0	0	0	0	0	0	0	1	0	0	0	2	0	0	0	0	0	0	0	0	0	0	0	0	0	0	0	0	0	0	0	0	0	0	0	0	0	0	0	0	0	0	0	0	0	0	0	0	0	0	0	0	0	0	0	0	0	0	0	0	0	0	0	0	0	0	0	0	0	0	0	0	0	0	0	0	0	0	0	0	0	0	0	0	0	0	0	0	0	0	0	0	0	0	0	0	0	0	0	0	0	0	0	0	0	0	0	0	0	0	0	0	0	0	0	0	0	0	0	0	0	0	0	0	0	0	0	0	0	0	0	0	0	0	0	0	0	0	0	0	0	0	0	0	0	0	0	0	0	0	0	0	1	0	0	0	0	0	0	0	0	0	0	0	0	0	0	0	0	0	0	0	0	0	0	0	0	0	0	0	0	0	0	0	0	0	1	1	0	0	0	0	1	0	0	0	0	0	0	0	0	0	2	0	0	0	0	0	0	0	0	0	0	0	0	0	0	0	0	0	0	0	1	0	0
ENSG00000177238.13	ENSG00000177238	TRIM72	protein_coding	tripartite motif containing 72	6.03845	15.3321	11.532	1	10.3155	6.17822	0	3	7.17022	8.00262	5.01503	7.0015	6.34773	4.19736	9.48899	5.00165	3.46221	4.17826	2.06985	3.02141	3.00172	14.0355	3.00061	2.46882	2	9.80401	3.00217	1	6.00775	15.2174	8.60915	13.8863	5.25798	4.05542	9.00757	3.71176	3.38399	12.7906	124.282	8.01233	75.0588	6.02247	3.0007	8.0003	4.37907	7.15686	4.17646	7.01034	10.687	3.01241	18.0263	2.03212	2.0008	3.57081	11.0244	1.35501	1.00167	7.52147	127.001	4.15611	9.0134	6.04815	0	13.0036	18.5137	0	26.2156	8.27775	6.00302	2.00042	12.2292	3.08251	13.2026	6	8.41802	1	2.00249	10.0038	5.08376	4.06148	3.49079	13.2428	1.02553	1.00654	8.66286	3	13.3971	20.6178	13.3043	9.28022	8.00178	4.00743	135.92	8.14733	9.44998	11.0052	9.1164	3.00035	3.20466	3.0006	4.02972	24.0582	4.27707	8.66494	8.17779	3.0631	4.01855	3.03599	25.5588	4.00045	4.00031	2.01262	5.60333	10.3218	6.29028	3.00847	5.15488	6.11117	2.06554	7.11167	2.00217	2	8.85991	7.06973	7.31181	9.00856	6.0049	6.77263	5.00355	4.00051	4.05303	12.8324	1	4	14.2858	6	5.75481	0	9.0315	2.00613	2	10.4248	1.22052	4.33756	8.00704	2.02601	17.0061	19.0906	4	13.0017	4.00334	19.2014	7.00591	34.6282	5	16.0448	2	2.00228	0	1	5.00169	2.01392	6.00329	6.1198	1.00055	2.28075	8.35881	1.00012	3.54235	12.9593	8.27624	72.1968	4.00086	3.00203	6.00622	1.05992	2.80469	21.0087	10.0001	2.00157	7.00095	1.02194	20.002	389.277	5	4.00073	6.00204	16.5122	13.6752	8.03468	3.00151	3.00054	3.00111	6.28379	12.1173	13.0109	4.42355	3.11749	7.01682	5.0043	6.05112	19.2167	17.0016	3.08738	1.03661	29.0224	3.18219	3.07627	4.00046	11.3744	6.26646	5.05993	2.00071	4.04633	0	5.00145	6	2.00962	3	4.18487	4.59208	15.5713	3.00457	4.41856	4.00127	2.22455	3	7.02787	7.00066	13.0006	4.05343	8.02447	2.0699	3.00014	1.03153	5.07285	4.34343	13.0821	6.27485	9.59638	6.00385	2.00075	2.02837	11.418	2.01499	11.9098	3	13.2681	76.704	2	5.02515	3.11738	6.08223	11.6979	4.29732	7.06316	6.112	13.4197	5.01343	1.14739	13.0058	5.00047	9.75343	306.045	1	7.08731	3.00307	9.04431	6.14666	11.0053	7.28102	3	16.3229	10.4676	12.9399	13.8223	2.19843	16.405	6.00278	5.00149	1	5.07601	0	4.00046	14.2761	9.20233	10.2165	103.247	17.005	10.0022
ENSG00000177239.14	ENSG00000177239	MAN1B1	protein_coding	mannosidase alpha class 1B member 1	903.001	5377.62	922	2956.15	2820	1573.76	3223.69	1812.05	3106	5143.79	1897	2280.44	3481.02	2480	2813	3979.39	2231	3690.42	5946	2176	1801	2470	1102	3636.11	1942	3051.57	1611.76	2758	2930	2308	933.999	1558	4215	1723.67	3051.8	2172	2825	3231.45	2745	6741.07	4134	3262.8	1470	3060	3850.96	2724	2542	793.282	3014.33	3242.91	4046.81	3790	2581	1968.01	2336	2615	2211	1674	2149.39	1861.03	1688.06	2050	1007	4762.01	2096.84	1568.25	2982.6	3077	2907	2252	5627.01	2754	1303.42	3306	2070.31	1520	3011	2709.02	3303	2575	4233.08	2351	1177.95	1645	2163.59	3018.02	830	3651	3378	2849.03	2638	2509.01	4288.99	1849.82	2497.39	3841.76	2886.01	2549.03	3032.35	2540	2940.58	2055	3439	2667	2428	4434.83	2465	1969	4970	2548.34	3046.16	2196.67	2736.69	1928.47	4381.82	1239	2766	1957	1838.03	1343.54	2165.62	3083.85	3055.9	2547	4095.8	4956	2774	2116.03	2949.01	2852	2615.01	3944	1908	370	3832	2856.29	2651	3223.69	3035.47	2296	1631.11	4021	2356	2162	2062	2434	3029.01	1871	919	2536.99	3817.06	4307.48	3133.73	4530.01	1712	2357	2887	4019.01	1278	2525.05	1986	3425.71	2382.56	1643	1296	875	2612.71	1187	2722.57	1800.97	2823	2953.01	1668	3774	5364	3091	2796.01	1706.73	2649	3023	3219	1292	2887	2475.38	2516.22	2131	2987	3845.01	3381.67	2646	6783.87	1410	2667.9	3500.48	4414.99	3599	2002	3441	2916	2522	4727	2971.37	3693	1054	599	2519	2687.54	4531	1368	3461.01	3757.64	2695	2825	2278.63	1805.45	3189.01	1653	3963	2703	2649	2729.11	2823.72	1545	2267	2348	3398	2535.91	2465.02	571.999	2955	1026	3007.27	1365.01	1506	3075	3550.74	1610.23	2057	2773.05	1877	2242	1508	2466	3916.77	1542.06	2175	2991.86	1732.27	4821	2372	1613	1842	2730.65	2969.77	3307	774	2620	1991.47	808	1603	2734.52	3549.66	2250	2403	4017	3427.11	3648.31	3491.93	4539	2320	3263.53	2183.72	2661.67	2375	1811	1588	3698.73	2125.01	1636	3021	706	3529.35	745.001	2726	2376	1855.65	2216	3340	2719.81	2909
ENSG00000177243.3	ENSG00000177243	DEFB103B	protein_coding	defensin beta 103B	1.5	0	0	0	0	0	1	1	0	0	0	0	6	0	0.5	0	0	0	0.5	0	1.5	0	0	0	0	0.5	0	0	0	0.5	0	1	0	0.5	0	0	0.5	4	1	0	3.5	0.5	0	0	0	0	0	0	0	1	0.5	0.5	3	12.5	2	0.5	0	0	0	0	0	6.5	0	221	0	7.5	9	0	0	1	0	3.5	0	0	0	0	5.5	0	0.5	0	1	1	0	0	0	0	0	0	0	0.5	0	0	0	0	0	0	0	0	0.5	2.5	0.5	0	0	0	0	0	0	0.5	0	0	0	0	0	0	0	2	2	1.5	0	0.5	4	0	0.5	0	0	2	0	0	92	0.5	0	0	0	0	0	0	0	1	0	0.5	1.5	0.5	1.5	0.5	0	0	0	1	0	0	1	10	1	0	1	0	0	0	0	0	0	0	2.5	0	0	0	3.5	5.5	0	1	0	1.5	0	2	1	0	0	1.5	0	0.5	0	4	0	0	4	0	0	1	0	0	1.5	0.5	8.5	0	0	1.5	2	0	0.5	15	1.5	2.5	0	1	1.5	1.5	0	0	0	0	2.5	0	0.5	0.5	8	3.5	0	0	0	0	0	2	0	0	0	1	1	0	0	0.5	0	0	0	0	0	3	0	2.5	1	1	0	0	2.5	1	1	0	0	0.5	0	0	0.5	2	0	27	0	102	0	3	0	0	0	4	1	0.5	4.5	0.5	0.5	0	0	0	3	0	0	0	0	0	0	0	5.5	0	0	0	0	0	24.5	1	30.5	0	1	5
ENSG00000177257.2	ENSG00000177257	DEFB4B	protein_coding	defensin beta 4A	0	0	0	0	0	2.71597	2	0	1	0	0	0	0	0	4	0	2	0	0	0	0	0	0	0	0	2.11148	0	1	2.08497	0	0	0	0	2	0	0	0	2	10.8554	0	4.86484	0	0	10	0	0	0	0	0	4	0	1	2	1.1611	0	1	1	0	0	0	0	1	0	0	5.40396	5	1	0	0	2	0	0	0	3	0	0	0	0	0	0	0	1	0	0	1	41.5753	0	0	0	0	0	1	1	0	0	0	2	0	0	12.9329	0	0	0	1	2	5.28152	0	0	0	0	0	4	0	0	0	0	0	10	0	0	21.0067	0	6	0	0	1	0	0	0	0	0	0	0	0	0	0	0	2	0	0	0	2	0	2	0	0	0	1	0	0	4	0	1	0	0	0	0	0	0	0	0	0	0	0	0	0	2	0	0	1	0	0	0	1	0	0	0	5	0	0	0	0	0	0	24	0	0	0	0	0	0	1	0	0	0	0	0	0	2	0	0	0	0	0	0	4	5.43975	0	0	3	0	0	0	0	0	0	0	4	4	0	0	0	0	1	0	0	1	0	0	0	0	0	0	0	0	7	0	0	0	0	0	0	0	0	0	2	5	0	1.09371e-06	0	0	1	0	0	0	0.777284	0	0	0	0	0	1.1588	2	0	0	0	3	0	0	0	0	0	0	0	0	0	2	0	4	0	0	0	0	1	0	0	1	0	3	0
ENSG00000177261.8	ENSG00000177261	ENSAP3	processed_pseudogene	NA	0	0	0	0	0	0	0	0	0	0	0	0	0	1	0	0	0	0	0	0	0	0	0	0	0	0	0	0	0	0	0	0	0	0	0	0	0	0	0	1	0	0	0	0	0	0	0	0	0	0	0	0	0	0	0	1	0	0	0	0	0	0	0	0	0	0	0	0	0	0	0	0	0	0	0	0	0	0	0	0	0	0	0	0	0	0	0	0	1	0	0	0	0	0	0	0	0	0	0	0	0	0	0	0	0	1	0	0	0	0	0	0	1	0	0	0	0	0	0	0	0	0	0	0	0	0	0	1	0	0	0	0	0	0	0	0	2	0	0	0	0	0	0	0	0	0	0	0	0	0	0	0	0	0	0	0	0	0	0	0	0	0	0	0	0	0	0	0	0	0	0	0	0	0	0	0	0	0	0	0	0	0	0	0	0	0	0	0	0	0	0	0	0	0	0	0	0	1	0	0	0	0	0	0	0	0	0	0	0	0	0	1	0	0	0	0	0	0	0	0	1	0	0	0	0	0	0	0	0	0	0	0	0	0	0	0	0	0	0	0	0	0	0	0	0	0	0	0	0	0	0	0	0	0	0	0	0	0	0	0	0	0	0	0	0	0	0	0	0	0	0	0	0	0	0	0	0	1	0	0	0	0	0	0	0	0	0	0	0	1
ENSG00000177272.8	ENSG00000177272	KCNA3	protein_coding	potassium voltage-gated channel subfamily A member 3	126	997	381.892	257	475	1024	699	32	268	601	90	315	547	245	320	376	379	257	49	660	494.942	280	80	2766	44	380	341	364	462	1173	145	99	591	248	533	537	955	179	3255.99	80	528	226	257	582	421	346	425	353	963	712	734	314	390	89	149	388	453.829	288	1232	731	319	814	209	336	103	147	587	452	603	197	239	547.977	63	566.84	748	44	292	475	587	361	429	440	37	476	448	1003	188	309	142	206	461	438	631	99	322	248	674	590	212	826	94	196	429	278	612	1320	170	210	1960	363.873	311	521	186	265	206	300	665.949	189	156	106	103	398	2044.95	341	545	404	124	338	475	386	312	244	416	14	108	255	416.822	699	628	233	317	499	36	1344	287	1206.95	223	185	77	105.933	212	166	1289	1252	314	587	1740	628	339	1028	309	1035	626	248	184	217	313.879	119	642	166	332	192	519	251	253	458	122	136	620	137	259	70	1465.92	91	314	1153	429	705.725	328.806	1180	401	148	129.899	667	891	738	223	465	370	123	640.649	596	260	143	71	401	351	420	178	966	1275	382.906	474	475	1012	443	362	514	118	363	409	573	413	122.425	388	182	157	744	265	1069	90	664	413	241	705	210	196	452	161	453	222	324	249	1485	501	429	625	76	1037	217	588	478.937	174	366	514	145	136	187	63	67	149	502	225	1052	519	273	555	670	210	889	536	519	632	210	569.682	801	471	337	61	169	69	286	24	640	74	308	247	349	381	316
ENSG00000177275.3	ENSG00000177275	OR2AJ1	protein_coding	olfactory receptor family 2 subfamily AJ member 1	0	0	0	0	0	0	0	0	0	0	0	0	0	0	0	0	0	0	0	0	0	0	0	0	0	0	0	0	0	0	0	0	0	0	0	0	0	0	0	0	0	0	0	0	0	0	0	0	0	0	0	0	0	0	0	0	0	0	0	0	0	0	0	0	0	0	0	0	0	0	0	0	0	0	0	0	0	0	0	0	0	0	0	0	0	0	0	0	0	0	0	0	0	0	0	0	0	0	0	0	0	0	0	0	0	0	0	0	0	0	0	0	0	0	0	0	0	0	0	0	0	0	0	0	0	0	0	0	0	0	0	0	0	0	0	0	0	0	0	0	0	0	0	0	0	0	0	0	0	0	0	0	0	0	0	0	0	0	0	0	0	0	0	0	0	0	0	0	0	0	0	0	0	0	0	0	0	0	0	0	0	0	0	0	0	0	0	0	0	0	0	0	0	0	0	0	0	0	0	0	0	0	0	0	0	0	0	0	0	0	0	0	0	0	0	0	0	0	0	0	0	0	0	0	0	0	0	0	0	0	0	0	0	0	0	0	0	0	0	0	0	0	0	0	0	0	0	0	0	0	0	0	0	0	0	0	0	0	0	0	0	0	0	0	0	0	0	0	0	0	0	0	0	0	0	0	0	0	0	0	0	0	0	0	0	0	0	0	0	0
ENSG00000177283.5	ENSG00000177283	FZD8	protein_coding	frizzled class receptor 8	142	1360	84	369	520.678	152	395	146	1228	595	300	348	325	228	385	1052	316.018	1028	80	242	247	133.456	209	215	188	586	632	421	623	296	92	147	509	189	379	201	306.001	342	120	1243	323	387	274	2094	501.341	1040	292	94	573	358	827	243	468	103	77	269	360	255	244	321	207	219	80	714	61.1915	189.606	416	421	486	403	164	425	153	433	327	108	360	260	484	330	370.433	283.031	186	151	366	180	104	525	131	177	240	463	1438	160	291	201	1039	272	223	375	81	331	419	144	631	482	208	161	445	389	254	489	235	447	519	115.399	489	143	66	194	180	353	324	293	348	571	89	157	504	269	332.349	937	197	12.042	1143	425	468	395	459.071	129	274	292.993	151	346	209	343	628	308	70.264	162	956	352	515	1567	176	539	317	310	100	377	85	383	328	408	157	96	311	59	189	240	489	424	213	311	216	266	296	550	399.229	228	351	122	518	279	228	294	580.665	494	373	473	598	157	294	737	490	909	88	486	191	145	547	390	559	226	48	272	465	537	140	396	609	289	600.909	238	197.633	276	294	197.712	89	437	305	259.815	63	271.928	175	413	225	485	46	392	61	391	159	270.912	295	442	294	269	241	383	227	266	335	470.599	145	190	221	443.701	288	112	106.352	308	181	200	634	213.796	581	499	9	249.872	152	664	156	360	255	122	261	600	189	296	291	204	798	66	346	107	595	338	332	92	69	258	39	311	162	113	234	654	390	644
ENSG00000177291.3	ENSG00000177291	GJD4	protein_coding	gap junction protein delta 4	2	6	0	6	2	0	1	3	7	12.8157	0	0	4	1	2	2	2	0	1	1.56389	6	1	0	2	0	4.00201	4	1	2	2	0	0.562605	9	3	4	3	0	5.00847	3.60242	3	1	3	2	1	5	12	1	2	7	3.9224	6	5	1	5.00526	0	6	0	2	0	4	3	1	0	4.66232	5	1	2	0	1	2	4	3.81973	4	2.60193	2	1	0	2	8	3	5	6	2	3	7	5	2	2	0	2	4	2	7.34494	3	5	1	2.75702	3	0	5	2	3	4	6	2	5	1	4	5	6	2	2	7.50333	1	3	0	0	2	2	2	2	1	2	3	7	7	1	2	4	2	3	6.39591	10	1	1	4.70721	1	1	1	0	3.03435	1	1	3	5	1	5	0	1	0	5	7.00088	1	4	1	2	1	1.62374	5	0	1	0	5	1	2	2	4	6	0	4	1	1.62153	0	4	2	0	0	0	3	1	2.00595	0	3.12555	1	4	5	2	8.57503	3	5.37746	5	3	1	5	4	7.49864	3	4	4	1	5	2	5.22186	2	0	1	3	2.73107	0	7	10	1.00011	3	1	2	2	9	0	2	2	4	0	4	3	2	3.00226	1	2.60347	0	0	2	2.60452	1	8	3	2	3.81966	0	1	0	3	5	4	1	0	1.00219	2	1	3	1	0	0	1	2	9	1.00356	4	6	0	1	5	3	2	1	4	3.81959	1	2	1	0	0	2	3	1	0	0	1.62309	3	27	0	2	5	0	7.37919	1	0	0	1	9	5
ENSG00000177294.6	ENSG00000177294	FBXO39	protein_coding	F-box protein 39	25	174	4	53	28	23	28	25	34	126	9	29	109	68	98	34	35	42	21	14	21	52	9	79	44	31	27	42	58	25	9	37	67	50	705	148	33	146	51	544	39	227	16	27	41	75	36	24	41	44	61	169	33	78	46	15	31	17	63	31	53	21	17	45	868	4	93	38	79	55	411	24	35	196	35	105	162	33	13	51	37	13	53	45	86	44	57	25	109	48	34	18	117	38	130	18	48	55	32	82	69	20	21	66	31	103	40	108	99	18	37	26	59	50	44	16	25	33	20	27	16	43	55	20	159	63	78	40	24	54	127	36	32	12	26	93	36	28	69	15	25	70	18	33	23	47	32	33	42	120	56	35	56	34	18	12	39	39	93	44	25	51	5	31	8	5	26	62	67	31	48	57	41	57	297	31	42	9	34	19	12	11	24	26	75	25	34	41	50	80	49	39	14	75	46	38	110	47	36	33	64	35	114	25	12	9	69	24	155	205	53	40	87	36	33	51	64	177	398	24	40	22	42	44	75	79	24	26	13	30	69	35	44	82	58	83	13	20	126	28	72	47	46	81	24	25	28	28	104	25	72	36	189	60	51	13	20	22	24	8	51	54	73	27	27	54	65	31	124	53	105	40	24	150	32	12	41	37	107	6	17	23	18	105	55	44	48	39	116	37
ENSG00000177300.6	ENSG00000177300	CLDN22	protein_coding	claudin 22	49.6295	50.2395	0.0754799	59.3473	16.9675	35.8561	43.5269	14.4038	94.7732	8.75634	81.2816	49.7316	127.03	18.5652	173.703	108.537	28.6111	159.28	3.50913	10.9694	2.294	234.89	20.477	75.1692	89.8254	91.7492	54.2887	134.239	118.165	45.0386	26.6369	38.2326	116.066	49.1181	47.5045	171.411	50.3705	4.93907	43.8422	156.749	66.544	82.6576	31.1368	64.7892	64.5337	183.076	52.1317	27.3141	86.5165	73.3119	11.9102	132.077	103.356	109.234	85.3736	14.9292	113.341	40.4294	50.2737	20.999	132.399	18.4491	24.9922	0.00985512	106.362	37.13	17.0601	89.1673	69.6177	50.0158	219.592	64.8758	12.7031	28.0049	55.4988	47.6188	64.7617	15.9394	125.332	10.5394	15.706	27.8765	38.55	19.5548	185.937	66.9234	42.4814	0	165.4	90.5555	53.8936	0	82.9864	1.27023	230.461	12.8159	99.0142	150.344	119.025	61.8689	102.169	75.1325	49.0849	62.9497	36.164	330.061	16.5717	133.297	82.3834	27.7807	36.3457	66.8961	74.0225	142.955	63.8377	43.964	8.09379	69.9456	21.9709	28.2929	34.8549	34.956	54.8512	71.4359	190.1	20.9618	41.6432	77.452	58.0978	29.3187	76.23	11.198	99.936	31.2403	31.4223	54.9704	23.7985	43.5381	102.222	9.48469	60.9119	122.456	86.9838	133.543	86.1527	68.0277	43.9798	30.1936	74.6137	53.7337	94.4024	44.3969	76.5363	8.71269	39.2957	33.3594	118.474	85.9136	22.2347	30.8908	96.9623	98.0638	30.5469	37.2974	39.6034	4.0818	90.091	30.6887	101.767	45.6945	140.242	97.8187	30.5407	60.8311	160.418	25.7277	99.722	39.8584	70.5729	22.1843	81.1315	44.1956	9.06338	30.6514	35.5379	38.528	69.6766	56.338	79.8592	86.2064	12.9976	0	80.1935	135.089	82.3873	39.184	139.945	12.6388	52.6138	23.132	61.5029	102.536	104.898	0	10.9777	9.95793	46.8708	0	56.3616	70.3107	74.7876	22.3063	110.679	33.294	44.6603	100.881	124.02	73.9104	60.1785	0.118191	25.0965	102.834	73.086	52.7185	85.9931	37.3244	76.7427	248.306	41.3961	126.11	54.4485	87.2459	21.5862	68.6938	59.7148	44.9746	4.34232	86.609	127.174	47.2118	25.4093	109.279	49.5914	48.3981	30.5737	149.629	67.3693	8.95169	88.2734	108.617	37.3281	34.6707	51.5299	39.1173	167.568	39.1912	41.7916	4.54739	22.7976	41.0669	76.6588	23.4128	69.6209	52.4754	15.5122	184.998	46.463	9.92114	83.9642	41.8642	110.198	34.5119	44.0163	102.743	161.513	63.6921	135.619	51.8918	121.257	43.9616	48.6384	60.3616	31.9185	36.1735	90.9719	53.1015	39.4963	7.88824	82.8924	17.5411
ENSG00000177301.13	ENSG00000177301	KCNA2	protein_coding	potassium voltage-gated channel subfamily A member 2	24.042	602.429	217.417	137.152	286.291	381.762	352.611	43.079	511.944	403.694	77.1047	164.351	98.1657	99.132	471.824	621.978	251.134	73.0825	9.00795	239.257	214.273	65.0853	237.298	700.214	16.0181	137.234	202.215	526.882	231.392	300.486	166.214	106.131	444.723	296.548	131.23	145.308	332.403	72.1303	989.871	25.0421	176.188	169.212	200.343	122.069	191.369	362.613	260.399	63.1082	597.098	308.581	429.681	72.1062	210.342	23.0334	13.0108	136.178	330.385	216.267	277.379	190.301	187.231	304.536	52.0588	489.857	20.036	89.1556	230.351	522.727	359.41	102.201	588.759	715.231	41.0505	103.219	143.196	6.00502	141.244	160.156	213.28	236.307	64.1417	228.286	12.0103	112.102	179.219	765.104	90.1252	144.167	31.0442	50.0728	181.335	268.436	370.452	23.0335	186.308	72.1241	492.635	287.345	641.115	180.315	111.197	502.789	157.206	110.155	323.554	765.022	81.0973	25.0361	460.907	158.199	50.0912	303.429	270.391	750.006	225.37	60.0867	196.298	75.103	59.1056	217.281	279.374	233.289	623.92	311.31	286.376	138.147	22.0181	73.1338	433.953	234.375	409.581	290.503	266.417	3.00601	94.1176	114.223	282.519	352.606	404.88	85.1166	263.474	112.168	24.0457	540.746	197.271	557.288	153.142	111.185	56.0815	46.095	199.304	128.219	853.964	211.356	164.204	413.543	1564.6	295.516	43.0576	386.639	136.174	644.84	266.478	273.472	137.198	156.18	267.474	51.0385	1717.89	94.1709	987.48	129.266	275.347	110.171	128.206	374.366	86.1032	164.235	255.448	47.0683	333.604	126.145	459.677	39.0516	149.276	346.419	182.305	299.506	115.246	393.553	231.332	115.151	69.0946	211.296	352.608	774.035	45.0799	279.559	166.214	126.212	458.849	620.124	222.32	67.0854	53.07	92.1623	364.593	926.992	166.231	253.306	540.94	137.267	410.804	241.332	354.467	104.195	102.165	165.258	28.0295	104.074	540.997	320.622	134.178	169.348	82.152	82.1391	371.618	657.215	13.027	647.114	9.01641	734.36	141.201	61.1354	211.264	213.385	99.169	238.438	42.0413	372.472	152.248	100.133	166.324	485.629	109.182	798.504	360.655	98.244	806.322	41.0398	213.266	165.297	184.212	132.182	1009.86	40.0823	22.0396	209.363	10.0156	15.0188	86.1108	137.159	177.223	133.158	88.101	160.17	391.715	813.071	96.0998	301.433	219.3	194.277	141.225	133.155	323.748	203.365	900.647	89.1415	5.01109	24.0424	52.0918	196.34	4.0037	172.217	9.01327	113.16	60.0536	66.0851	219.267	752.119
ENSG00000177302.14	ENSG00000177302	TOP3A	protein_coding	DNA topoisomerase III alpha	650.12	3608	829.999	1694	1612	1720	2918	798	2535	2680	1668	1908	2719.01	1257	2438.02	2467.01	1225	2542	920	1709	854	2562	985	3218.21	946	2585	1352	2921.26	1702.02	1924	782	1269	2877.41	1602	2026.05	1636	2183	2015.07	2044.02	5051.02	2238	2123	930	2164	2181.15	2375	1563	600	2124.2	2882.89	2802	2528.01	2663	1721	2497	2164	1810	1619	1549	1591	1119.42	1766	536	2648.1	1693	1196.01	2182.12	2273.02	2119	1348.02	4713.99	1396	763.014	1696.07	2558	668	2301	1869	2812	1658	1917	1702	711	1221	1964.06	2377	836.174	2147.01	2512	1499	1726	1507.01	2424	1940	1872.14	2640	2371.28	2261.08	2266.03	1888.01	2242.01	2067.14	2181.01	1996.33	1861	2416.01	1091.01	23460	3644	1732	1452.01	1828.04	2361.04	2476	3004	1119.16	1576	1280	1124	1588	1194.16	1981.28	3421.31	1532	4132.01	1740	1558	1834	1796.12	1880.28	1733	2100	1209.16	247	2461	2061	1896	2918	2301	1491	1900.06	2440	1422.15	2568.01	1515	2643.01	1952	1089	580	2022	2261.21	2011.03	2370.07	3138	1448	1618.12	1653	1361	1041	1647	1392	2663	2093.04	1101	1130	692	2181.01	1014.17	3189	2025.36	3347	1573	1296	1982.01	2834	2119	1988.06	1477	1921.15	1659.01	2237.01	1334	2458	1360	1676	1675	1796	2485.14	2152.21	2282.16	2898	1030	1758	3920.04	2320	2527	2071	1826.02	1778	1530	2749.01	2426	2307	749.069	385	1832.01	2262.23	2571.3	1077	2032	2822.2	1624	2885	1606.01	1390.54	1542.03	1302	2275.09	1235.02	1474	1802.63	2335	946	1360	1506	1563	1839.25	2028.23	705.141	1979	792	1857	1212	1732.01	1907.11	2564	1452	1551	1895	1694	1713	1448	1796	2701.01	1297	2656	1832	1019	2218.13	1306	1291	1294.11	1568	1638.02	2857.02	494	2130	1297.33	546.001	766.538	1883	2426.02	1529	1856	2561	1343	2420.16	2904.01	2822.01	1382.03	2835	1478.25	2077	1338	1574	1863.26	2855.17	1175	2985	1731	561	2313	332	2092	3021.03	1162	1293	2206	2129.02	1846.03
ENSG00000177303.9	ENSG00000177303	CASKIN2	protein_coding	CASK interacting protein 2	769	5650	715	1695	1631	961	1637	586	2688	2982	1629	1366	1786	979	1771	2483	1135	2378	1354	1093	687	2531.01	1101	1949	1727	1394	1439	2054	1433	858.001	713.999	1245	2122	924	2083	2151.99	1092	1357	1404	2564	2201	1587	990	3419	2486	3430	1129	723	1848.01	1433	4303	2101	1227	713	1722	1218	1598	1536	1506	1233	2019	1309	603	2368	985	1222	1842	1775	1362	1598	2881	1945	691	1584	1467	664	1289	1002	2312	1311	1717	1505	869	1074	4884	2156	900.001	1486	1670	967	862.999	1909	2586	1888	1991	1356	2416	2861	1135	3111	927	1321	1409	1192	1453	6168	716	1477	3641	1333	3034.01	1326	2243	1346	1933	550	1379	703.001	1632	1406	862	1766	2427	1417	2739	2571	1392	639	2458	1244	1596	2644	1773	219	1914	3182	1819	1637	2558	1011	1002	2468	1369	2509	1214	1685	2185	1239	968	1872	1574	2846	2709	2325	1192	1603	4375	1633	812	1364	1400	3219	1180	1565	911	773	967	810	1367	1227	3015	3264	1700	1342	1651	1691	1615	832	1294.01	1044	1474	934	3530	1014	1149	1622	1760	2262	3153	1478	2248	813	1349	3321	3082	1531.99	1930.99	1545	1519	1298	2482	1605	1877	890	438	1448	1457.99	1625	875	2143	2750	1260	2501	1261	542	1749	2115	1350	1726	1931	1718	1354	1042	903	2705	1313	1661	3623	1483	3882	871	2140	790	1431	1478	2121	1546	1917	1231	1404	1551	1245	1149	1798	967	2457	1620	728	2429	1820	967	960.999	1099	948.001	2351	368	3475	1255	669	713	2032	3346	914	1887	1490	1343	1698	2759	2717	916.999	2800	880	1471	1236	1479	885	2061	1212	2457	1209	533	1512	278	1204	2824	943	1014	1927	1565	1774
ENSG00000177306.4	ENSG00000177306	OR7E125P	unprocessed_pseudogene	NA	2.33261	50.8662	7.23705	1.08853	14.6489	4.61821	19.9432	22.8128	34.4976	51.1478	16.8298	22.972	3.16824	2.05354	22.0236	51.6864	12.2058	42.079	3.96057	2.0786	6.16763	6.91652	8	57.5473	2.38084	28.2088	26.8506	10.0725	37.4955	48.6417	27.9358	6.29675	24.5079	29.9411	1.05887	2.17858	16.5656	12.1541	1.15437	0	7.05607	22.2146	14.1199	16.4017	10.5634	63.0949	32.1773	4.16704	20.5579	40.1952	21.3046	32.0903	23.7623	11.4479	0	25.9101	38.0039	9.97771	17.0192	7.52823	15.5028	30.0786	2.71869	6.49347	6.51981	7.24486	22.4151	31.4472	5.25233	9.18583	58.5466	9.95961	8.65157	22	26.6412	0	19.9978	5.4982	5.66793	4.6414	5.07725	1.07264	1.18015	32.6575	12.0078	20.6219	33.3324	16.7949	0	3.33637	16.4607	25.3723	6.39186	17.7428	28.1507	11.4656	17.8647	19.4025	37.1545	17.0846	4.21179	37.2874	23.505	8.8975	19.8429	24.5706	27.7876	11.9211	35.2202	15.9687	13.8473	32.4795	35.1039	16.9384	70.5545	0	41	20.4169	0	13.9348	0	28.1321	13.474	26.2052	29.399	31.4864	23.8149	0	32.2292	30.9622	27.2053	32.0369	5	0	23.0975	4.13817	11.8447	19.9432	17.3696	3.17138	4.27229	6.94576	2.16639	13.4224	16.1665	7.56942	36.031	16.1655	6.47823	46.0655	32.4248	9.78789	21.2694	2.07479	7.79928	28.6935	31.0615	14.1324	18.4288	3.98553	4.37376	21.5827	10.3717	44.8271	9.89757	5.42007	45.0854	0	7.11193	0	40.4855	30.6197	32.9551	10.7062	42.6368	38.265	19.8655	11.1626	16.028	9.0756	0	1.07239	7	25.7545	47.1502	13.5352	7.39795	28.8298	17.3592	28.3919	7.40896	8.33994	2.22655	49.9332	34.3895	57.9797	5.3267	6.21207	1.11618	5.74104	51.161	48.7639	36.7348	28.8188	11.7948	10.8674	9.09763	74.219	9.68407	11.6014	56.3387	20.1118	46.5451	14.4936	2.06699	24.207	7.03312	14.2964	0	3.82594	16.5615	20.4227	5.32327	27.2276	18.2543	7.42076	22.5276	8.99977	2.10243	29.515	6.3483	33.9004	31.4692	5.31494	12.3006	14.5531	29.9505	19.3359	25.6945	9.29915	8.47323	1	10.8249	15.4871	5.81578	18.8035	26.0358	26.6138	21.9835	1.12008	15.1633	15.9547	14.2388	10.678	107.824	6.05998	1	38.9722	14.4435	5.10258	7.8464	17.6058	17.2275	11.015	19.8658	5.93649	21.9279	48.3572	8.17888	4.17971	31.9262	2.47031	34.3866	14.1397	24.8459	3.5347	36.6468	10.7023	45.3232	3.36218	7.49956	17.1057	3.78642	25.1355	20.3983	0	1.10005	30.1084	4.14813	57.4078
ENSG00000177311.10	ENSG00000177311	ZBTB38	protein_coding	zinc finger and BTB domain containing 38	1997	17952	3682	8188	8505	7447	17367	7219.01	15288	11885	5620	12434	19866	5876.01	17687	12876	5880.01	9853.01	9018	7348	8704	5531	6051	17354	2188	14796	6225	13479.9	10882	12318	3836	4112.01	16145	8069.99	13497	7403	13539	8534	11060	20908.9	11824	14097	3674	6619	12221	12450	8454.01	1910	10309	18128	11939.4	7952.99	15046	3467	3149	10078	9606	5299	13223	8223.99	4629	6605.99	2788	13798	7680.01	8089	13397	14614	13532	6247	11205.7	8460	6025	10075	13994	1447	10803	11403	17392	8164.99	12158	6893	1993	5375	6710	10011	3855	9677	8054	5600	8998	5712.96	10947	7893	12333	8657.01	10244	8579.01	15749	8049.06	5846	7620	11932	7643	11117	20414	5801	7183.01	14026	9691.29	6761	11847	6563	14160	18053	13230	9781.07	12856	7021	8407	6006	7300.99	16862	13072	18104	15616.9	6141	11096	8180.99	7851	8073	12588	4096	1487	12369	6653	8588.97	17367	16241	5414.01	11430	10777.9	11310.7	9341	5439	11229	6113	4290	1996	10596	13206	17208	14985	14327	6000	10450	6942	8856	4604	9910.87	8005.99	10601	12209	7224	4064.01	4357	14347	3042	18862	8554.22	12828	9943	4156	12340	31443	10149	11029	7006	9211.99	5855	17536	6143.01	18357	10751	15653	10025	11652	12053	8048	11196	22541.5	7144	7267	20590	12621	13617	8312.99	12171	10834	6893.99	16682	15053	14280	3165	1648.99	6451	13058	12634	6353.99	7040.01	18581	7344	11076	9025	11608	9033.76	3600	14889	6395	4520	12243.1	11823	3992	13913	8748	10615	13729	14957	5137	9255	3399	11766	5024.01	4596	10982	14771	7118.02	4906	7346.99	10259	8243.02	4787	10474	14443	7438	9449	10365	5577.99	15750.9	8868	5720	8186	11271	12879	13036	2720	9111	8236	2101	5506	7682	12745	6562.01	3278	9809	7370.01	15403	17293	8745	10830	19667.9	7287	10256	6925	10443	9434	13854	5234	7986.01	8840	1811	12794	3647	9952	20572	7762	3949	11480	15621	8617.99
ENSG00000177324.13	ENSG00000177324	BEND2	protein_coding	BEN domain containing 2	6	0	1	0	1	0	2	0	0	2.00094	0	0	0	0	7	0	2	0	0	0	0	1.00067	0	0	0	0	0	5.01267	0	7	4	0	4.00798	1.00143	7	2	2.00041	1.00211	0	0	2	0	0	0	1.00111	2	0	1	0	1.00063	1.00249	0	0	23.05	0	1	1	10	3.00329	0	2	1	0	2.00052	2	4	1	0	0	0	3.00002	2	2.00023	0	19	0	4.00093	3	0	0	18.9999	3	1	5	4	5.00624	0	3	3	1	0	0	0	0	5	1	2.00243	0	0	11	1	4	0	0	4	47.0123	1	3	0	0	2.00516	0	0	11	1	2	0	0	0	0	2	0	1	0	4.00013	4	0	28.267	0	0	0	1	0	2	0	1	0	2	1	3.00165	8	0	2	0	1	0	0	0	1	0	0	2	0	5	2	1	10.0004	7	461	1.00454	2.00152	1.0025	2	1	0	0	10	1.00171	1.00173	1.00113	3	8	1	0	0	0	3	2	0	0	0	1	5.00008	0	0	1	1	0	2.05589	2	2.01456	1	0	2.00081	1	0	2	0	0	0	0	1	0	0	4	1	3	7	0	1	2.00537	1	1	0	2	3	0	0	0	1	11.0152	10	0	0	4	1	4.00707	1	14.0007	1	1	2.00012	2	1	0	2.001	0	4	51	0	0	0	6.00382	0	1	3	1	1	2	0	0	1	1.00931	1	0	16	1	0	0	0	0	8.00247	3	3.00602	0	0	1	0	2.00009	13.0034	0	0	2.00068	0	0	15.0076	2	0	0	4	0	1	0	0	1	4	0	1.00036	2	1
ENSG00000177335.10	ENSG00000177335	C8orf31	lncRNA	chromosome 8 open reading frame 31	206	276	1	163	30	31.0001	44	60	59.0001	75.0001	19	47	37	16	95.9999	233	75.9999	14	85	27	63	65	34	39	304	66.9999	29	57	102	37	11	30	28	214	187.001	49	450	240.173	86.9999	111	103	159	15	247	95	153	33.0001	16	90	51	117.001	172.003	99.9999	34.0453	218	48	62	50.0001	84.9999	73	66	43	31.0001	62	75.0001	75.0001	94.0053	40	38	125	99.9999	34	47	78.9999	43	168	151	148	78.9999	40.0001	68	59	98	22.9999	75	50	17	66.0001	193	140	60	48	226.463	95	146	23	64	68	29	111	229	42	112	63	60	62.9999	65.5136	71.0001	162	238.003	38	77	31	40.9999	147	19	135	59	9	58	60.9999	184	35	68.0001	551.999	175	45	50.0024	61	184	102	91	23	11	52.0001	100	37	44	88	8	38.9999	75.0575	19	59	77.0001	72	57	24	67	138	74	129	43	40.9999	34	36	56	26	31	162	62.9999	69.9999	25	71.0001	17	4	48.9999	43.0001	78	78.4265	90	66.9999	41.0001	67	171	29	261	32	38	139	57	14	46	75	444.001	31	43	107	172	72	504	178	40	488	167	97.9999	198	61.9999	33	93	65.0001	75	303	77.9999	13	29	57.0025	45	65	49	46.0001	80.9999	319	71	28	75.0026	54	90	302	55	17	61	141	35	74.0001	64	29	154	17	102	168	84.0001	9	72	190	89.9999	59.9999	49	376.004	71.0001	232.001	103	123	134	34	46.9999	71	43.9999	48	113	77.0001	52	53	106	74.8105	91.0052	160	83.9999	97	29.9999	260	353	38.9999	68.9999	84	150	65.9999	77	137	90	134	39	146	460.006	40	18	158.814	110	79	7	14	57.0001	14	152	93	88	76	46	157	94
ENSG00000177337.7	ENSG00000177337	DLGAP1-AS1	lncRNA	NA	0	2.00472	0	0	0	2	1	2	1	1.00009	0	2	0	0	0	0	0	0	0	0	0	0	0	2	0	0	1	0	0	0	0	1	0	0	1	0	1	3.00215	0	0	1	1	0	1	6.02071	0	2.02253	0	1	0	1.00035	0	0	5.02693	0	0	1.00089	0	0	0	0	0	0	0	0	0	0	1.00312	0	1	0	1	7.0521	0	0	0	2	0	0	1	0	0	0	0	1	2	0	0	1	0	0	0	1	1	0	0	1	0	1	0	1	0	0	1	0	0	0	0	2.0157	1	0	1	1	0	0	2	1	0	1	0	0	0	2	0	0	0	0	0	0	0	0	0	0	0	0	0	0	1	1.00847	0	0	3	1	0	1	0	0	0	0	1	0	0	0	0	0	0	0	0	0	2	0	0	0	0	0	0	0	1	2	5.00245	0	0	0	3	0	2	0	0	0	1	2	0	2	0	0	0	2	0	0	0	1	0	0	0	0	0	0	0	0	0	0	0	0	0	0	0	1	0	0	0	0	0	0	1	0	0	0	1	0	0	5.08307	1	0	0	0	3.00025	0	1	0	1	0	0	0	0	0	1.00797	3.00085	0	0	0	0	2	0	1	0	0	3	5	0	0	0	0	0	0	1.00032	2	1	2.00569	0	1.05102	0	0	1	2.01245	0	0	0	4.01539	0	2.00137	0	1	0	1	0	0	0	0	2.00017	4	0	0	1	0	1.00371	0	0	0	0	0
ENSG00000177338.13	ENSG00000177338	LINC00469	lncRNA	NA	1	0	0	0	0	0	0	0	0	1	0	0	0	0	0	0	2	0	0	0	3	0	0	0	0	0	0	0	0	1	0	0	1	0	0	0	0	0	6.42444	0	2	0	3	0	0	0	1	0	3	2	0	0	1	0	0	0	1	1	0	0	0	0	0	0	0	0	0	2	0	0	0	4	0	0	0	0	1	0	0	0	2	0	0	0	0	2	0	1	0	0	1	1	0	0	0	0	0	3	0	1	0	0	1	0	1	2	0	0	0	1	0	0	0	0	0	0	2	0	0	0	4.45228	0	2	0	0	0	2	0	1.14506	0	0	0	0	0	0	0	0	0	0	87.0729	0	0	0	2	0	0	0	2	0	0	0	0	0	1	0	0	9	0	1	0	0	0	0	0	0	0	0	0	0	0	0	0	0	0	0	0	0	0	5.39701	0	0	0	0	0	0	0	0	2	0	2	0	0	5	0	0	0	0	0	1.7003	0	0	0	0	0	0	0	0	2	0	0	0	0	1	0	0	0	0	3	0	1	0	0	0	0	0	0	0	1	0	3	0	0	2	0	0	0	0	1	1	0	0	0	1	0	0	2	0	1	1	0	0	0	0	0	0	0	0	0	0	0	0	0	3.48554	1	0	0	0	0	0	1	1	1	0	0	2	1	1	0	4	0	0	0	0	0	1	0	0	0	0	1
ENSG00000177340.5	ENSG00000177340		lncRNA	uncharacterized LOC79857	0	0	0	0	0	0	0	0	0	0	0	0	1	0	0	0	0	0	0	0	0	0	0	0	0	0	0	0	0	0	0	0	0	0	0	0	0	1	0	0	0	0	0	0	0	0	0	0	0	0	0	0	0	2	0	1	4	0	0	0	0	1	0	0	0	0	0	0	0	0	0	0	0	0	0	0	0	0	0	0	0	0	0	0	1	0	0	0	0	0	1	0	0	0	0	0	0	0	0	0	0	0	0	1	0	0	0	0	0	0	2	0	0	0	0	0	0	0	1	0	0	0	1	0	1.09736	0	0	0	0	0	0	0	0	0	0	0	0	0	0	0	0	0	0	0	0	0	0	0	0	0	0	0	1	0	0	0	0	1	0	0	0	0	1	0	0	1	0	0	0	0	0	0	0	0	0	0	0	0	0	0	0	0	0	0	0	0	1	0	0	0	0	0	0	0	0	0	0	0	0	0	0	0	0	0	0	0	0	0	0	0	0	0	0	0	0	0	0	0	0	0	0	0	0	0	0	0	0	0	0	0	0	0	0	0	0	1	1.09422	1	0	0	0	0	0	0	0	0	0	0	0	0	0	0	0	0	0	1	1	0	0	0	0	0	0	0	0	0	0	3	0	1	0	0	0	0	0	0	0	0	1	0	0	1	0	0	0	0	0	1	0	0
ENSG00000177350.6	ENSG00000177350	RPL13AP3	transcribed_processed_pseudogene	ribosomal protein L13a pseudogene 3	1.00078	1.0006	0	4.00625	3.00372	4.01441	3.00232	6.01416	3.00107	4.00299	3.00193	0	0	1.00143	1.00142	2.00182	1.00033	2.00173	0	1.00063	3.00535	1.00162	1.00064	1.00054	0	6.00741	1.0009	2.09626	2.00119	3.0031	0	0	2.00245	2.00635	1.00059	1.00214	5.0398	2.00159	3.00519	2.00127	2.00245	8.00757	0	1.00144	2.00108	4.00168	4.00422	0	2.00325	11.0255	4.0019	1.00095	2.00471	0	1.0021	6.00524	5.00288	0	0	3.42714	2.00103	2.00203	0	1.00022	8.00555	2.00332	3.00179	3.00291	1.00101	0	4.00253	0	0	3.00541	6.00842	0	8.01063	4.00412	7.01088	0	3.00434	1.0003	1.00082	0	2.00176	1.00096	1.00144	4.0032	5.00244	2.00262	3.00604	2.00049	1.00084	1.00058	3.00139	2.00074	9.0114	2.00161	1.00097	0	0	1.00022	0	2.00606	5.00512	0	1.00062	1.00023	8.00974	1.00077	0	2.39647	1.00107	2.00152	3.00193	5.00739	4.00282	1.00208	3.00237	0	2.00424	4.00578	6.0059	5.00563	3.00102	0	5.00124	0	3.13369	3.00092	0	3.00031	0	0	4.00213	0	0	3.00233	4.00611	3.00504	3.00203	3.00135	1.00126	4.31314	2.00061	17.0922	0	0	0	0	2.00063	2.00163	3.00298	2.00172	3.00507	3.0046	0	2.00142	0	1.00107	1.00139	5.1058	2.00107	1.00094	2.00017	4.00355	1.00113	0	9.00938	1.00072	5.0044	0	2.0022	4.0028	11.0059	5.00429	2.00091	4.00654	1.00111	2.00139	1.00149	3.00556	0	3.00295	0	2.00299	2.00275	6.00838	1.0013	2.00172	5.00347	4.00938	5.0065	3.00186	2.00162	2.00273	0	2.00255	4.0024	0	0	0	1.00029	0	1.00022	0	4.00215	0	1.0022	0	5.00666	2.0027	2.00258	1.0002	1.00097	0	3.00316	0	2.00367	3.00374	2.00035	4.00565	1.00062	3.00739	2.00362	3.00158	1.00066	2.00199	2.00141	1.00077	0	1.00082	0	1.00548	5.00697	6.00388	0	1.00132	1.00137	0	2.00139	0	4.0112	9.00894	3.00471	6.01081	3.00419	1.0076	1.00006	0	1.00191	1.00147	2.00247	7.0118	2.00286	0	0	2.0007	1.00063	2.43519	6.00061	2.00079	0	0	1.00129	0	2.00113	1.00058	2.00056	1.00075	0	0	2.00337	4.00251	8.03053	7.00874	5.005	1.00146	3.00898	3.01576	3.003	3.00346	2.0005	4.01285	7.01644	1.00021	0	3.00883	5.00448	1.00216
ENSG00000177352.9	ENSG00000177352	CCDC71	protein_coding	coiled-coil domain containing 71	326	1962	279	726	617	592	892	635	1070	1259	751	850	1236	538	821	1294	541	1501	892	599	464	648	556	1300	747	891	580	995	1015	750	193	568	1145	656	777	783	867	784	839	761	908	761	477	1081	1369	1062	601	235	1021	777	1237	1219	741	463	756	678	791	491	1077	565	722	615	326	956	744	317	791	717	649	617	1836	772	506	833	650	209	809	605	741	659	708	757	246	400	1009	788	260	878	1040	797	571	712	1269	959	797	465	903	1023	659	907	628	581	883	737	885	1414	569	591	1515	681	584	670	626	555	1077	449	711	732	624	330	501	632	1005	819	1587	755	431	458	767	730	703	1259	491	90	628	938	756	892	838	455	611	1320	774	987	689	930	960	470	311	1555	982	867	1014	1233	551	728	921	1044	383	870	572	1187	605	587	393	265	868	263	1028	664	1054	969	467	930	1224	695	953	534	823	745	810	374	1508	934	698	576	1014	1110	1270	839	1448	373	676	1213	1187	1073	836	849	652	520	1301	724	1201	366	180	1003	753	1004	382	838	1071	682	1015	532	429	874	614	1036	540	775	713	793	658	362	493	735	770	1125	162	868	301	962	290	412	1012	1106	453	727	886	722	773	592	675	1180	459	847	1051	449	1073	730	595	440	557	735	891	202	988	552	166	361	898	1296	479	728	966	702	1097	1269	1573	777	1340	596	707	677	630	524	1094	631	1223	564	216	752	146	759	988	479	539	1048	816	1001
ENSG00000177354.11	ENSG00000177354	C10orf71	protein_coding	chromosome 10 open reading frame 71	1.09368	6.12429	3.10719	151.435	0	1.1199	5.22129	3.47404	13.0768	427.659	307.504	20.6793	9.64387	2.10608	11.3351	18.2006	25.0447	5.78578	0	4.11524	0	4.31918	2.48615	16.0581	4.78572	5.90513	4.01273	3.30597	6.80873	6.39758	27.1105	2.13701	78.3488	7.43492	6.17721	2.23921	7.3007	2.07826	28.1342	5.06878	4.39371	5.33388	171.859	26.1519	13.781	34.3781	8.37617	3.47561	40.6299	8.93158	10.4566	0	7.789	5.26784	0	11.8445	49.0824	1.17645	4.11497	0	16.7337	10.2797	0	36.0827	10.891	14.825	20.9887	13.2639	5.1926	1.00742	13.8215	0	3.36244	2.19031	16.0718	0	3.01443	2.21788	85.8258	12.0632	10.4171	115.05	0	1.00751	15.5014	24.5191	2.08633	3.00493	0	0	11.6992	96.2894	12.8274	2.07514	8.0845	18.6067	5.14514	251.328	13.1954	0	1.07877	2.3204	3.13625	1.03781	6.41723	7.281	1.02538	4.09184	8.39655	5.02824	17.3324	2.20632	1.02288	4.03907	6.26354	0	5.7492	0	1.01962	4.04502	2.23942	6.09303	18.1631	70.59	9.4777	8.25356	0	13.0316	82.2289	42.1308	88.8006	37.3378	0	0	11.1654	3.0853	5.12177	5.22136	22.629	1.07094	84.3657	46.8694	2.47023	5.0923	3.13795	4.04687	113.262	4.21137	4.27823	9.23699	5.61353	4.53204	52.079	10.4593	23.2237	63.7385	15.2553	3.15143	83.1575	0	11.6093	21.0084	12.5858	1.01793	125.252	20.05	5.0839	1.00248	14.1643	3.54024	5.46884	2.03719	9.05765	2.01278	2.00629	3.07321	1.08452	1.15097	161.24	1.1248	12.2822	11.0626	8.02605	1.09245	6.40155	1.07882	9.04865	17.6311	5.30065	3.19898	4.04718	5.2814	63.311	4.53307	4.81418	11.8314	1.207	2.22536	2.01244	2.32279	107.484	3.13268	24.0899	1.10467	1.00279	20.112	3.22233	4.02685	1.11926	1.01938	5.28211	4.32248	22.0966	1.0807	11.0336	5.25552	9.3365	0	8.50712	107.361	4.02766	9.16432	1.06277	4.38379	0	4.04206	30.5251	13.0678	0	8.43738	5.43017	3.2041	3.19814	2.39353	7.49952	13.7363	1.06535	4.16889	1.01368	7.02251	2.079	0	27.2679	7.87442	3.00892	58.8802	9.82112	13.3559	6.36181	4.88616	2.00829	3.93252	0	3.0258	5.18294	2.03595	7.2838	1.47792	8.08289	2.74807	3.00726	5.45146	8.66741	1.05705	0	8.93293	4.13062	9.03494	7.68869	4.72673	20.1049	4.00484	15.8797	2.29853	332.092	4.00741	26.0577	10.1446	4.65154	0	0	36.6428	1.87101	0	2.02546	0	7.72094	1.10643	31.9074	12.1173
ENSG00000177359.17	ENSG00000177359		transcribed_unprocessed_pseudogene	alpha-2-macroglobulin like 1 pseudogene	37.2952	84.4354	36.0264	500.05	233.107	141.037	239.41	40.6466	146.438	242.495	67.6293	125.496	142.787	286.286	112.248	180.541	76.7987	188.235	1271.92	54.94	156.418	338.802	21.6485	294.918	45.28	119.969	48.8541	75.5588	187.725	1393.02	88.5891	38.1491	88.9901	270.718	161.009	94.2905	518.966	98.088	644.716	550.965	131.274	158.32	55.2808	84.6087	138.006	73.1798	117.044	194.806	266.894	187.526	162.358	141.715	151.975	144.084	353.613	216.444	132.511	81.5176	122.871	525.788	34.5741	28.8615	20	119.71	275.74	43.9306	242.451	478.821	176.139	51.0968	942.225	239.439	25.9653	297.778	75.915	22.1923	169.418	180.966	85.5353	74.0318	68.8422	99.9319	16.2143	56.5102	51.5346	230.021	91.6924	134.443	181.341	127.084	425.984	69.479	102.307	87.4032	246.211	86.5921	189.646	120.588	186.175	59.5805	95.4308	141.7	170.441	91.0414	71.3383	292.708	297.661	238.442	486.858	275.82	24.7003	47.4802	37.2899	179.715	129.458	42.6884	205.533	66.0691	30.6369	27.6445	31.415	22.2892	111.439	202.619	173.516	129.557	59.318	149.429	83.1846	46.2968	138.419	107.576	186.785	7	201.661	67.9245	126.835	239.408	315.678	109.757	22.6463	234.799	53.4819	118.457	151.348	227.392	186.112	33.5016	34.396	296.606	94.055	133.748	324.598	204.741	854.215	71.55	218.806	101.92	87.3237	151.531	136.284	311.377	32.1079	72.3119	64.1576	57.0506	205.654	64.3931	116.056	140.05	153.151	140.676	186.21	225.642	126.738	80.3665	86.876	188.94	133.274	52.1037	62.7847	82.7336	25.7921	108.544	198.74	250.576	175.589	222.978	99.8518	409.636	111.061	140.102	52.2948	280.242	72.2882	66.145	94.2368	126.911	65.517	169.315	81.629	218.241	106.631	57.8433	25.8548	98.6801	52.6598	286.23	95.9583	133.126	278.762	138.808	153.094	122.533	234.144	31.2886	47.749	208.794	48.6741	133.757	91.6336	60.2753	131.573	121.054	64.7991	201.193	111.227	358.506	17.8157	60.6203	66.0891	112.794	140.746	131.093	351.736	284.715	141.173	118.592	162.583	34.2155	248.252	181.737	261.632	344.772	67.9272	132.014	36.8198	159.77	135.845	61.4785	202.162	185.159	241.973	95.0742	229.093	104.176	114.756	84.5888	179.978	57.6184	304.038	442.915	156.158	301.42	183.294	112.912	219.353	150.376	82.4121	108.654	290.976	479.079	232.372	109.421	64.8023	162.951	93.0323	68.6979	187.466	18.0846	18.208	54.8848	29.5828	304.088	137.585	206.78	96.0253	192.582	81.8118	49.2787
ENSG00000177363.4	ENSG00000177363	LRRN4CL	protein_coding	LRRN4 C-terminal like	42	319.004	77	64.001	120	17.0008	90	21.009	201	101.002	28.0521	24.0011	5.00054	30.0011	99	250	37.0013	8.00014	3.00397	33.008	47	4	65	69.4906	3	53.0839	129	137.006	48	66	13	51	22.0032	43	43	21	23.0005	65.0791	20	16.0003	97	67.0088	63	76	135.177	169	37.0036	0	87	130.002	94.1439	64	23.8336	9.1153	6	75.004	70	65.0005	34	36.0012	7.00081	67.0058	0	132.005	18	11	43.1998	87	51	113	59.0063	12	57.7386	85	15	1	90.0204	55	29	38.0011	31.005	22.002	55	38	6.0142	118	30.0065	113.163	7	44	30	66.0485	65.1059	42	7.00013	49.4018	96.1635	37	154	48.006	19	60.0891	81.0034	44	55.1726	25.0015	34	10.0341	39.0005	108	8.00049	47	138.944	107.007	96	12.0012	77	36	25	90.3626	24	119	142	42	55.0008	224	12.0011	23.5411	43.0107	80	16	85.003	43	0	179	68	95.0053	90	74.8975	35	10	2.00296	52.7557	93.0088	51.0032	66.0225	38	106	14.0013	6.0008	88.0124	16	105.005	128.002	62	123	55	26	8	11.0008	1	103	45.0014	88	15	35	47.2274	21.0011	57.0766	62.3126	111.007	86.002	63	57.0013	29	97	43.001	26.0072	41	39	70	35	224	91.0176	24.0018	70	277.008	72	76	31	40.0013	24.0072	28.0031	52.0007	107	134	4	102.007	72	6	39	54	110	26	43.0049	46	119.019	152.005	43.0018	104.003	122.15	73	43	36	16	12	77	74	10.0006	15	95.8539	39.0198	8	66.0571	67	53	51.0047	29	9.00056	55	7	79	33.0465	25	88	126.021	60	51	21	64	88.4	19.0009	17.0018	88.0036	74.0116	135.014	60	47.0921	13.0012	8.00047	31.0017	62	67	47	87.0046	12.0599	8	68.0166	2	9.00062	48.0179	98	80.0025	92.0036	48.0498	10	67.0038	165.013	46	43.8029	52	30	55.0083	1.00103	48.0016	60.0015	44	150	8.00019	7.00085	16	47.001	2.00948	60.0006	10.0005	16	51	99.0076	86.0024	78
ENSG00000177369.8	ENSG00000177369		lncRNA	uncharacterized FLJ40194	0	0	0	0	0	0	0	0	0	0	0	0	0	0	0	0	0	0	0	0	0	1.00043	0	0	0	1	0	0	0	0	0	0	2.00279	0	0	0	1.00129	0	0	2.00751	0	0	0	0	0	0	0	0	0	0	0	0	0	2.02698	1	0	0	0	0	0	0	0	0	0	1.00346	0	1.01712	0	0	0	2.00015	0	1.00128	0	0	0	1.00734	0	0	0	0	0	0	0	1	0	0	0	0	0	0	0	0	0	1.00021	0	0	1.00014	1.24955	0	0	0	0	0	0	0	0	0	0	0	0	1	0	0	0	0	0	0	0	0	0	1	0	1.00011	0	0	0	0	1.12751	1	0	0	0	0	0	1	0	0	0	0	1	2.01763	1	1	0	0	0	0	0	0	0	0	0	0	1	0	0	0	1	0	0	0	0	0	1	0	0.448733	0	0	2.13319	1	1	0	1	0	0	0	0	0	0	0	0	1.00058	0	0	0	1	1	1.01736	0	0	0	0	0	1.00886	0	0	0	2.00797	0	0	2	0	0	0	0	0	0	0	0	0	0	0	0	0	0	0	0	0	0	0	2.00107	0	0	0	0	0	2.03473	0	1.41844	0	0	0	0	2	0	0	0	1.01485	0	0	0	0	0	0	0	0	0	0	0	0	0	0	0	0	0	0	2.04478	0	0	1.26325	0	0	1	0	0	0	0	1.02201	0	0	1	0	0	0	1.00227	2.11339	2	0	0	0	1.00016	0	1	0	0	0	1.10185	0	0
ENSG00000177370.4	ENSG00000177370	TIMM22	protein_coding	translocase of inner mitochondrial membrane 22	147	835	321	563	335	319	433	160	814	568	326	414	662	360	637	690	301	586	367	267	251	554	367	547	255	484	362	614	404	355	123	299	645	330	517	510	299	382	316	583	541	498	224	434	385.609	656	337	101	473	558	654	540	680	396	525	388	393	260	528	267	256	313	203	533	400	252	370	475	433	380	847	481	232	434	378	126	448	300	652	258	728	309	159	213	416	416	207	399	505	250	436	325	677	224	590	395	538	432	577	435	330	370	408	336	318	726	202.625	302	952	320	287	284	299	529	464	240	215	310	249	214	298	395	540	360	770	552	196	453	462	347	401.523	570	363	99	526	532	392	433	926	265	496	710	338	545	349.682	511	404	356	134	434	435	428	616	625	252	365	377	441	262	409	305	532	409	293	191	154	500	195	627	285	581	511	252	409	675	376	453	191	422.726	350	523.571	229	842	418	502	266	444	476	632	494	578	205	293	804	492	531	311	366	435	350	694	446	556	123	114	480	458	619	233.735	429	619	305	496	303	324	407	377	475	300	289	406	418	256	339	285	302	422	531	238	431.636	217	504	207	312	379	344	266	381	235	451.742	318	328	311	454	200	463	491	236	448	581	246	245	358	287	707	162	332	308	118	144	367	743	278	289	476.673	349	488	620	776	294.716	547	253	412	235	379	366	591	249	554	218	127	453	149	307	577	245	234	436	387	496
ENSG00000177374.12	ENSG00000177374	HIC1	protein_coding	HIC ZBTB transcriptional repressor 1	377	6329.73	251	1299	2170.49	1048.81	1223	858	1056	2229	1662	1642	710	685	1150	1123	790	539	210	889	578	456	1270	1291	185.029	1431	730	2435	1048.74	836.999	565	580	1012.74	696.782	1411	1500.8	871	920.034	1167	1224	494	1122	548.786	1663.99	1851.66	2371.71	1161	265	1626.48	1760	2546.04	1513.01	598	460	231	2188	1151.76	1326	581.72	929	782	1170	472	2184	485	379	1490	1194	1812	1289	665	745.463	464.964	1465	1110.47	175	1257	1177	2700	1222	1057	898.696	585	545	1264.48	1608	324	2323	304	524	593	808	1971	670	758	852	2204.47	1086	573.703	1924.99	358.757	1724.83	1201	923.736	1762.74	1031	686.44	391	2399	663	687.001	951	997.717	2379.74	1246	523.001	899	523.801	330	885	774	1049	1070.75	563.001	1984	1579.73	509.7	644.755	1124	765	759	2462	597	100.029	813	2096	1746	1223	999.999	230	1027	980.393	441	3114.01	1157	1736	2145	659	315.999	448.815	1543	1355	1104	3175	998.767	1052	985.726	430	122	683.686	331	2052.48	1771	1518	571	360	1218	401.677	668.511	571.266	2120	1973.6	1115	1139.72	933	1301	1088	878	1158.75	654	1949	288.751	4038.99	712.999	514	1469	1114	2166	1813.77	1385	1983.99	723	966	2516.46	2526.53	1748	439	1424	322	553.734	2286.77	1309	1461.7	429	409	485	1355.69	1124	382.537	2261	1803	709.712	1661	972	469	868.999	1213	1118	541	1073	1137.59	1036	424	519.999	1576.76	1122.71	901.999	557.999	600	1294	456	943	654	1238	1137	1943	611.203	1558	345	917.715	510	593.697	749	1433.51	899	933	1233.81	693.864	646	416	569	781	766.769	729	1898	235	632.684	1031.87	153	586.775	483.709	1175	1260	1559.58	499.001	350	1257	1985.33	495	887.1	1549	742	810.001	432	938.822	705	1103.75	811	143	287.843	405	1245.74	105	793	272	666.743	1491	1413	927.001	1740
ENSG00000177380.13	ENSG00000177380	PPFIA3	protein_coding	PTPRF interacting protein alpha 3	423	611.001	476	363	203	276	212	682.999	268	999	551	337.999	219	181	355	508.001	301	243	268	129	275	1688	314	207	701	451	125	930.999	416.001	310.999	216	154	564.999	529	691.001	183	424	569	528	703	195	299	198	741	450.999	330	396	112	253	344.999	974.999	300	244	368	783	490	422	608.999	416	521	258	216	161	662	1305	294	678	277	192	322	598.001	829	89	270	195	377	255	368	805	621	262	312	354	127	580	278	197	1056	363	508	554	402	1148	236	418	827	578.999	759.001	414	425	391	802	183	279	290	857.001	299	386	803	869	276	226	97	196	289	81	390	762.999	699	163	383	372	352	311	1042	371.999	248	283	536	259	539	611	281	223	858	477	606	212	394	734	345.999	237	115	486.999	265	300.001	746	1871	207	96.9999	944	734	430.999	313	313	258	347	363	131	196	131	1021	311	320	142	179	296	214	536.001	500	858.999	220	354	274	701	637	430	742.001	426	378	460	148	988.999	287	631	307	215	408	949	231	428	475	287	326.999	532	469	1215	353	910.001	685	777.001	639	362	620	52	475.999	1015	1214	171	604	581	484	758.001	297	181	206	273	401	1191	399	144	374	135	149	188	321	359	633.999	56	748	364	415	105	373	276.001	498	162	245	317	299	580	328	591	342.999	78.0001	643.001	329	301	301	419	156	293	282	272	430.001	273.999	800	368	270	188	568	1002	417	457	528.999	469	397	381	952.999	197	637	295	708.999	316	381	176	653	240	972	316	117	327	51	225	504	273	451	485	906	646
ENSG00000177383.4	ENSG00000177383	MAGEF1	protein_coding	MAGE family member F1	373	2638	514	1267	803	601	1354	572	1611	1734	1119	1580	1033	849	1462	1685	760	2004	1579	587	1014	954	917	1117	1061	1192	736	1058	1419	1011	265	458	1979	887	1507	668	1038	1367	1280	2478	1937	1065	563	1833	1790	1047	885	259	1320	1488	1528	1594	1399	577	1075	929	975	636	1269	1002	636	645	452	1516	598	877	1324	1356	1053	822	2044	1031	694	1170	879	308	1209	1334	1255	809	1342	914	339	411	812	772	427	1534	1352	898	936	703	2805	1279	1054	891	1410	1231	1293	881	997	656	1034	1486	1288	2025	935	1421	2650	979	1276	996	389	718	1618	474	1078	725	1439	571	830	1304	1506	1162	1805	2645	1137	1129	1034	1035	997	1983	648	200	2098	873	1175	1354	1302	1035	628	1496	865	944	651	996	932	668	277	2636	1695	1855	1205	1809	688	996	789	1313	472	953	1183	1150	840	693	602	436	1064	380	1509	1232	1254	1012	477	1463	1859	984	1296	1123	966	908	1062	495	2045	1417	1704	848	1178	1448	1087	925	3646	695	832	2095	1321	1297	737	1383	895	1252	1875	1230	1828	493	257	2869	1260	1542	638	805	1445	952	1533	677	814	1005	536	1648	1464	877	975	1036	652	1308	724	923	1121	2177	174	1364	573	1369	364	637	1527	1697	934	649	1053	1023	1262	929	1388	1559	641	975	1104	1029	1778	1025	576	882	970	1042	1047	322	1612	854	467	802	1956	1404	900	734	1126	727	1625	1694	2468	1263	2382	1007	1467	863	746	530	1165	838	1754	1546	291	1059	291	1350	2305	903	1138	1235	1315	1291
ENSG00000177398.18	ENSG00000177398	UMODL1	protein_coding	uromodulin like 1	13	61.8973	8	6	13	10	12	13	48	15	21	2	67	8	27	18	8	7	9	18	7	14	3	47	15	43	14	39.9481	17	18	4.99999	31	12	18	7	12	17	16	31	8	36	37	6	5	13	16	9.75276	1	48	17	25	3	24.9198	12	11	10	6	4	23	5	12	13	2	10	4	16	14	37	23.0001	44	17	31	17	31	11	9	49.6095	18	6	20	1	11	25.5914	1	30	12	4.00001	30	14	6	27.834	4	21	4	50.9999	38	17	17	7	27	14	15	11	19	11	55.6519	12	11	40.8914	13	10	8	29	28	28	3	29	24	8	11	7.83727	48	11	14	12	31	24	6	4	22.0001	8.00001	17	16	6	153.901	4	62	12	5	25	3	16	23	14	16	15	8	37	3	8	36.0001	16	42	37	16	34.9098	50.8727	16.7325	14	10	1	36	9	14	12	5	33	4	9	12	10	28.0001	17	21	14	5	17	3	10	17	12	26	21	8	13	27	55	14	18	33	36.7041	6	9.99999	25	31	18	3	6	39.731	7	31	29	21	15	1	7	34	12	34	38.3612	39	17	8.99999	3	13	6	7.99999	25	17	12	6.00001	21	2	27	10	7	9.41223	18	5	97.899	8	21.0001	10	21	29	10	12	9	16	14	39	9	8	25	19	12	17	1	24	18	18.8501	7	16	9	44	39	118.847	5	3	19	23	230.565	18	27	25	26.0001	32	30	31	23	13	7	24	9	39	10	16	128.982	59	2	3	42	9.99999	47	13	26	19	23	68	25.8736
ENSG00000177400.6	ENSG00000177400	OR7E8P	unprocessed_pseudogene	NA	0	0	1	0	1	1.01399	0	0	0	0	0	0	0	0	0	0	0	0	0	0	0	0	0	0	0	0	0	0	0	0	0	0	0	0	0	0	0	0	0	0	0	0	0	0	0	0	0	0	0	0	0	0	0	0	0	0	0	0	1	0	0	0	0	0	0	0	0	0	0	0	0	0	0	0	0	0	0	0	0	0	0	0	0	0	0	0	0	0	0	0	0	0	0	0	0	2	0	0	0	0	0	0	0	0	0	0	0	0	0	0	0	0	0	0	0	0	0	4.06048	0	0	0	0	2	1	0	0	0	0	0	0	0	0	0	0	0	0	0	0	0	0	0	0	0	0	0	0	0	0	0	0	0	0	0	0	0	0	0	0	0	0	1	0	0	0	0	0	0	0	0	0	0	0	0	0	0	0	0	0	0	0	0	0	0	1.05373	0	0	0	0	0	0	0	0	0	0	0	0	0	0	0	0	0	0	0	0	0	0	0	0	0	0	0	0	0	1	0	0	0	0	1	0	0	0	0	0	0	0	0	0	0	0	0	0	0	1	0	0	0	0	1.00411	0	0	0	0	0	0	0	0	0	0	1	0	0	0	0	1	0	0	0	0	1.02407	0	0	0	0	0	0	0	0	0	0	0	0	0	0	0	0	0	0	0	1	0	0	0	0	0	0	0	0	0	3
ENSG00000177406.4	ENSG00000177406	NINJ2-AS1	lncRNA	uncharacterized LOC100049716	73.0819	180.406	56.1703	63.6248	56.6817	47.5768	92.135	90.505	81.4208	118.937	36.6454	47.4693	153.934	44.4811	70.743	182.579	45.5173	249.605	34.5063	86.1572	34.3703	134.583	26.068	162.173	65.3117	62.7194	62.2656	83.411	100.032	71.9886	26.4047	44.4823	97.3132	242.363	129.218	74.295	60.2193	54.9044	108.538	102.594	120.898	84.9683	45.2706	94.1544	143.63	101.626	50.1183	35.2093	122.184	91.7202	102.665	60.4886	116.554	86.598	114.378	58.1986	56.3715	51.8413	117.985	51.5122	82.1712	74	41.9615	105.979	56.2133	35.4252	198.529	116.739	83.9773	62.8535	221.855	81.8462	39.1528	71.1856	50.606	65.7758	167.23	81.1404	69.278	50.8033	38.2518	108.726	30.8728	66.9073	113.554	113.629	31	72.4162	124.874	73.5453	76.4621	78.0868	159.042	43.1304	69.7781	19.3455	142.048	67.8698	68.6619	186.333	90.9374	52.727	103.485	64.0545	45.1737	202.719	157.51	76.1442	200.525	60.1007	121.585	66.3863	44.4278	48.3779	102.873	36.3079	63.6473	35.268	32.7304	30	49.6027	79.002	134.459	66.825	95.5308	162.878	115.914	54.0859	99.3188	80.7178	60	120.926	72.3825	16	155.762	41.5614	64.5082	92.1341	92.1942	61.758	27.3443	132.366	72.7044	48.1863	108.57	112.023	99.2534	40.4856	34.151	94.7553	65.6502	94.8602	84.672	173.908	38.3021	70.3983	110.933	92.7946	47.2809	102.05	95.3478	160.982	36.8002	35	32.7645	28.6881	83.126	55.9288	81.0764	81.9155	53.1705	35.8912	51.1773	54.2519	92.2867	72.3467	67.2809	58.4795	95.398	74.2167	70.9338	35	145.407	83.2315	95.5025	44.8463	125.339	91.6793	89.7266	108.767	449.852	59.4342	30.4376	127.271	153.699	105.068	112.657	97.177	72.0153	65.8991	109.816	80.8227	114.719	27.3478	10.0814	64.4272	53.3463	75.6488	49.1718	80.3871	100.147	88.9013	106.984	39.7614	38.8995	81.9462	105.277	103.66	85.2278	168.035	62.1002	79.6411	48.6806	85.9607	53.4893	82.8946	103.795	251.353	10.4673	140.183	55.6324	64.8514	26.1759	57.0901	85.015	120.88	35.8959	81.2293	65.79	70.0797	53.311	60.4988	152.492	103.181	52.7792	57	174.748	49.1288	189.145	146.471	85.3298	46	66.6667	78.2199	80.8537	36.9467	97.6798	43.6482	50.4422	37.2752	97.6465	74.7213	36.377	115.891	28.3117	62.8729	81.4498	145.845	85.1653	62.0888	147.752	69.2583	144.391	152.492	44.9965	46.8777	164	33.9044	99.2553	58.1162	15.2101	66.5465	26	120.382	251.69	44.2117	74.2699	60.6343	70.6154	81.5735
ENSG00000177409.11	ENSG00000177409	SAMD9L	protein_coding	sterile alpha motif domain containing 9 like	835.01	1765.73	408	4624.74	2127.53	2522.25	4058.66	962.028	1995.02	5838.62	948.647	3496.94	3438.53	4528.84	3413.49	3971.48	2009	1394.04	2600.08	1926.55	2305.08	2241.64	1066.1	6950.88	824.003	4690.1	1177.68	1884.44	13040.8	4022.13	944.508	2229.37	12453.9	9580.14	7987.65	3099.94	5821.4	6754	6014.11	21183	6443.99	4896.42	1316.71	1483.02	4393.13	5882.25	2563.79	1099.12	3767.74	13549	4214.74	5976.96	3301.21	1919.71	2048.75	2111.28	3357.29	1061.86	9475.13	5061.21	1826.7	2773.48	977.399	6440.8	6544.66	2698.02	8999.94	4261.91	4712.05	1687.17	9391.43	6664.89	2164.48	4274	7102.64	583.343	4332.62	4553.07	4083.21	4370.88	5618.42	3146.16	219.005	2961.11	2609.58	2986.85	1835.15	2931.04	2036.13	8692.55	11555.7	3443.14	6106.92	560.578	4739.81	1299.03	3672.52	5393.79	5064.07	2171.15	5699.55	1863.53	2976.56	5505.59	7556.52	19336.9	3286.41	6721.7	9261.72	5094.71	2423.26	5719.75	1675.98	2220.48	6616.72	1951.32	5211.98	2775.74	3520.29	1103.87	1612.87	1150.71	10111.4	3636.48	10282.1	3618.83	3352.78	2619.37	2839.97	2518.48	6632.79	7098.09	2876.57	560.112	2218.88	3195.9	2995.93	4058.67	10445.6	1009.88	1766.35	3229.7	1976.78	2937.72	4469.27	3184.86	2351.03	2066.59	1680.83	7379.16	6668.52	13445.4	3545.9	6767.31	2221.75	2155.19	4198.91	4581.47	3470.77	8321.65	2323.32	6456.08	2390.28	2570.69	1262	1546.35	2130.7	1983.45	10248.4	8402.5	3380.74	2151.03	2311.35	4446.41	5039.72	3351.68	2894.52	1194.67	6255.96	3240.49	2432.73	1058	2048.1	4774.33	9071	1161.86	4012.08	4261.58	6438.14	4539.07	11599.5	4216.64	2341.29	9482.57	5155.79	5870.69	11082.9	2349.12	1958.67	2309.01	5215.31	7088.85	10762.6	1418.42	1397.02	1756.58	4953.35	3392.77	3644.17	5945.94	5738.71	5018.53	8491.79	5123.31	5086.13	5648.27	2549.66	12241.3	3523.73	3175.01	3881.99	5703.13	3566.43	2633.31	3255.03	6038.41	5618.86	7678.08	598.025	3972.76	1729.23	3980.5	1155	7488.63	6978.06	3160.45	1429.77	3166.57	3034.76	4516.45	5391.11	4142.9	5302.45	11420	1813.63	3261.21	2633.17	1107.93	8744.29	1335.03	5693.83	3659.2	5462.13	6353.59	3320.76	1115.69	264.213	4069.02	1443.28	715.531	6756.1	3229.14	1662.03	2692.65	3542.77	4154.3	8040.39	4362.64	4376.64	8674.77	7232.43	3764.76	5186.6	6844	3955.17	3255.95	5190.35	2275.47	493.661	1364.15	993.35	2700.42	425	5279.41	1840.16	4848.52	2049.52	2905.25	5690.59	2293.07
ENSG00000177410.12	ENSG00000177410	ZFAS1	lncRNA	ZNFX1 antisense RNA 1	0	0	0	0	0	2.06201	1	3	1	0	1	1	1	0	1	2	0	1.02568	2	0	0	0	0	0	2	1	0	0	5	1	0	1	3	0	3	0	1.02445	31.0001	1	4	0	0	0	1	7.03164	0	0	0	0	4	7	0	2	7.273	1	0	0	0	0	0	0	2	0	5	3	1	2	2.09121	1	0	1	0	12.4763	2.08422	3.04993	0	0	1	0	0	0	1	0	0	1	2	2	0	2	4	1	0	1	1	0	1.05188	0	0	1	2	1	1	3	0	0	1	3	1	0	0	0	1	1	2	2	3	1	0	0	0	6	0	0	3	2	0	0	14.0539	2	0	0	2	1	0	0	0	0	1	0	1	0	22	1	0	0	0	0	0	0	3	0	1	1.0162	0	1	1	0	0	1	12.5226	0	0	1	0	0	0	9	2	3	25.1045	0	0	0	2	0	1	0	0	0	5.99999	0	0	3	5	1	0	4	0	0	2	1	1	0	5	2	2	0	1	2	0	2	3	3	0	2	8	0	0	1	1	0	0	1	4.05405	0	2	0	1	1	0	17.0316	3	0	1	0	1	2.09178	4	0	0	0	1	0	1	2	0	26.2077	2	2	2	0	0	5.0513	4	1	0	0	3	1	0	0	4	5.02541	0	2	1	6.07795	21.9153	0	3	0	1	0	1	3	2	0	6.02893	0	8.02599	3	0	2.02591	0	0	1	5	3	1	0	0	3	0	0	0	1	0	0	2	2
ENSG00000177414.13	ENSG00000177414	UBE2U	protein_coding	ubiquitin conjugating enzyme E2 U	19	6	0	5	0	6.00001	12	0	0	71	2	2	0	6	5	23	2	0	1	12	0	1	9	0	0	5	0	1	84.9999	0	11	2	76	1	63.0001	2	3	2	6	7	2	2	32	0	175	3	6	1	14	1	21	2	1	13	8	0	34	8	4	0	0	1	0	35	2	14	39	0	2	1	7	2	10	0	19	0	4	2.99999	4	0	0	1	0	1	3	0	0	2	2	6	20	8	12	2	1	3	65	3	7	0	2	6	0	4.00001	1	8.99999	0	0	0	0	0	6	13	2	11	0	10	28	1	2	2	0	4	28	14	1	85	4	5	5	102	3	185	2	68	3	69	12	5	0	5	0	4	4	4	6.99999	14	5	2	8	0	1	23	9	1	11	2	2	21	3	0	10	8	10	0	11	1	0	17	0	14	6	20	5	23	10	5	2	56.9999	0	1	1.99999	8	7	5	2	1	13	11	4	0	0	28	1	15	1	6	22	0	0	12	9	1	6	0	0	3	17	12	12	8	3	34	1	36	10	4	3	0	8	0	17	1	0	9	5	3	36	1	11	0	1	1	1	5	7	3	3	1	30	1	57.0001	8	9	2	8	24.0001	0	99.0001	0	0	1	7	3	17	8	0	14	7	6	1	0	1	4	0	0	21	28	0	9	6	7	201	0	7	8	16	0	29	1	0	2	2	5	85	4	0	5	5	1
ENSG00000177418.2	ENSG00000177418		processed_pseudogene	NA	0	1	1	2.71846	2.63089	0	0	1	1	0	2	0	0	2	1	1	2	1	2	0	0	6.85591	0	0	1.20953	2	0	0	1	0	0	3	1	1	2	3	0	3	0	0	1	0	0	0	1	1	0	0	1	0	0	0	1	3	0	0	2	1	0	0	0	0	0	0	1	0	5	0	0	1.58559	0	1	0	2	0	0	0	1	4	2	1	0	0	0	0	4	0	0	0	1	0	0	0	2.33398	1	1	0	0	0	0	0	0	0	0	0	1	0	2	3	0	0	4	0	1	0	1	0	0	0	1	0	0	1	0	2	0	0	0	1	1	1	1	0.222908	0	2	2	0	0	1.74805	0	1	3	0	0	3	0	1	0	2	2	0	0	0	6	0	1	0	0	0	0	0	1	0	1	2	0	1	0	0	3	0	2	1	2	0.184989	1	1	2	0	1.76504	1	2	0	0	0	0	0	2	2.37178	1	2	0	0	0	0	0	3	1	0	0	0	2.63313	2	0	0	0	2.85093	1	0	1	0	0	0	0	1	1	3.31872	0	2	0	0	0	1	0	2.55346	0	1	3	1	1	0	1	0	0	0	2	2	0	1	0	0	0	1	4	1	0	0	0	1	1	0	0	1	0	0	2	1	1	3	0	2	0	6	2	2	1	0	2	1	0	0	0	0	0	0	0	0	1.59286	3.68977	1	0	0	0	1	0	2.16478	0	1	2	0
ENSG00000177425.10	ENSG00000177425	PAWR	protein_coding	pro-apoptotic WT1 regulator	861.933	2794.76	900.13	1213.68	882.324	577.042	1504.21	1791.32	1614.17	2287.43	1201.34	2016.1	2471.77	419.284	1717.55	1761.34	671.642	2282.54	1802.43	887.855	616.431	2754.62	856.16	1186.67	1480.74	1707.83	628.201	1538.86	1117.77	1477.57	760.374	947.868	1678.72	1361.7	1585.41	3131.4	1548.03	1467.88	1349.52	1475.86	806.803	1725.35	478.608	1311.27	1103.35	1854.66	1107.3	335.516	1165.33	2464.49	1395.4	2247.29	1823.95	1344.22	1521.23	1397.26	1313.78	804.264	1315.64	1010.09	1183.96	735.932	898.013	2041.05	1508.99	1151.9	1745.57	1176.39	1659.97	1082.9	4539.06	1573.99	968.184	1296.43	1437.38	862.025	1660.83	1429.41	1998.41	1462.12	2498.36	1008.99	967.394	808.635	1891.6	1095.19	587.916	1639.23	1466.17	977.285	1275.27	852.826	2240.44	1798.31	1525.87	1527.97	1404.11	1475.19	2088.79	1644.34	2041.76	1290.7	1877.73	1840.55	1431.76	1925.09	1049.77	1613.27	2599.22	1273.92	1509.49	1226.32	547.513	1797.39	2215.99	803.253	1633.88	1711.28	849.113	1223.06	948.771	1184.35	1118.05	1500.3	2774.5	1531.63	1096.26	996.478	1040.16	898.62	1142.51	1685.89	878.96	561.59	2392.46	2158.45	1099.14	1504.18	1661.09	1510.08	1096.56	2379.1	1261.27	1008.71	1259.54	1109.86	1157.44	396.731	605.363	1457.22	1681.16	1852.16	1652.74	2084.32	943.685	1036.11	852.544	812.586	787.925	1512.71	1299.66	1082.88	973.599	906.285	849.795	388.344	1595.83	1068.9	2545.1	1567.53	1920.56	2109	507.37	1636.43	2029.44	1733.46	1793.77	1306.25	1213.14	1466.95	1652.38	824.583	1701.95	1988.68	2349.71	778.249	916.692	1642.99	1987.05	1189.87	2058.53	1358.23	1640.96	2025.42	1366.28	1093.87	1804.53	1651.95	1239.61	1367.02	1694.05	1821.03	1508.05	783.172	373.18	399.15	1471.07	1661.43	646.664	844.734	2241.35	1692.09	1220.6	1399.92	955.089	1647.4	687.771	1621.78	1267.44	1287.8	1672.88	1450.12	1282.21	1331.09	1686.09	1130.9	1907.3	2075.96	753.411	1128.6	837.075	1391.61	800.512	1509.44	1789.83	3201.7	1259.91	828.34	1315.65	1232.27	1484.73	946.41	1935.46	1205.77	874.386	1373.32	912.191	932.036	1365.26	2567.12	621.98	975.72	1364.85	988.172	1889.85	749.992	2631.24	1356.77	554.984	548.891	1539.16	2404.19	1052.69	1004.4	1330.57	1262.01	1544.94	2184.59	1632.42	991.498	2036.73	601.206	1410.2	1170.71	1297.63	920.475	2141.69	1033.89	2841.1	551.699	581.178	1860.15	720.379	1604.47	3979.09	1228.8	785.275	1680.15	1446.98	1037.21
ENSG00000177426.20	ENSG00000177426	TGIF1	protein_coding	TGFB induced factor homeobox 1	1802	8520.01	1193	4208.99	5058	2147	5822	5683	3542	6088	1928	5608	5652	3210	8850	3350	2225	5066	4998	2151	2783	3932	1785	4270	3020	5147	2612	4534	6007	3727	1385	1439	5339	2706	8897	3275	4782	4859.11	5892	4101	4699	4418	1644	4205	6344	2583	3491	700	2871	4757	5023.01	5151	3672	2218	3026	4388	2572	3055	2700	2561	1728	2515	802	8040.01	2726	2198	5270.99	4437	3862	2932	3546	5169.99	2192.26	8021.01	6653	1359	4805	4318	7352.99	3727	6193	3467	1060	2584	2383	2965	812	4581.99	4398	4075.99	3335	2378	6297	5621	6654	5505.01	3042	3251	4606	4952	3988	2972	4660	4602	3764	6455	2981	2969	6031	2838	2911	3011	2675	5137	6871.99	5993	3229	5328.01	3186	2021	4788	2825	3408	5480	7164	7209.99	3161	4518	2678	3019	1814	5041	1388	993	4961	2853	3005	5822	5217	3312	5686	4446.03	6487.01	3254	2391	3392	2668	2551	1047	9397	3632	5614	3168	7853	2844	2788	3203	5515	1382	4440	2946	3124	4331	2042	2532	1281	5389.99	1929.01	5789.01	3136	3526	6748	1752	4891	3505	5235	5242	4295	3138	4485	5815	1917	8194.99	4979	4297	2863	3347	4602	3602	3635	7713	2311	3038	4475	3720	5126	4278	5161	4848	3900	7301.04	4681	7930.99	1767	517	4118	5998	4377	3179	4838	5704.99	3994	3693	5234	2694	4172	2010	4229	3664	2039	4071	4806	3099	3520	4609	4905	3531	4229	1898	4293	2060	3004	2381	4637.01	5065.01	8156.01	4012	1996.99	4802	3296	3483	2433	3683	4493	2959	3025	5065.01	3324	5930.99	7361	2871	2280	3438	5885	3738	1254	2818	1946.01	1556	1684	4594.99	6942	3949	3083	3456	3086	5706	5144	4417	3334	7524	1870	5638.99	3041	2504	4233	5147	2139	9779	4750	876.001	6362	1496	4657	12749	4732	3731.01	5733	6459.99	3357
ENSG00000177427.12	ENSG00000177427	MIEF2	protein_coding	mitochondrial elongation factor 2	144	710	95.356	222	143	107	264	140	321	484	364	180	388	144	248	287	135.036	323	103	132	82.9999	315	101	192.001	212	214	170	198	177	193	56	103	312	192	272.502	99	212	234.017	202	743.001	239	241	147	428	241	221	143.004	46	217.66	181	323	601	293.001	247	355	233	175	176	125	155	214	190	60	329.084	155	116.069	240	163.245	150.341	209	446	233	93.2434	164	151	72	203.041	220	270	190	301	166	178	65	219	177	76	295	198	238	176	235	317.389	434.927	219.415	325.329	205	298	200.528	332	351.002	123.027	239	137	179	333	130	4324	499	188	175.044	149	128.999	113.001	472.232	94.0024	232.001	119	93	129	84	292	252	179.271	290	272	124	169.352	330.999	216	191	313.343	151	40	312	168	170	264	219	178	137	318	113	103	157.264	201	424	135	83	402	253	355	300	269.001	131	201	226	192.487	156	185.008	103	207	173	156	116	68.0001	128	170	273	199.003	282	155	169	205	351	211	271	163	201	177	220	77.9999	309	147	272	85	190	289	205	158	263.002	54.0001	217	228	262	275	476	192	111	100	385	205	333.644	93	53	228.001	176	249	69	188.311	285	252	447	124	157	218	169.223	238.344	124	242	134	272.027	124	117.025	107	149	194	286	36	354	117	184	68	168	175	438	161	135.668	403	153	145	146	156	291	100	180	263	101	217.001	309	119	139	155	171	194	74	245	120	110	103	260	406	114	180	246	259	214.536	219.439	267	150.442	336.332	150	216	120	208	90	313.798	223	1962	225	53	255.999	55	142	926	141	208	249	173	236
ENSG00000177432.6	ENSG00000177432	NAP1L5	protein_coding	nucleosome assembly protein 1 like 5	59	830	142	187	412	188	255	137	499	364	220	505	211	179	462	482	157	136	76	239	147	181	400	376	61	335	202	385	232	349	157	149	335	227	261	224	183	241	195	149	199	234	146	379	388	526	167	60	324	380	328	247	211	108	99	344	248	333	144	193	180	218	75	368	154	177	218	312	169	178	396	167	113	290	364	44	178	271	399	209	292	261	35	179	143	306	86	312	119	145	165	219	391	104	250	337	356	270	580	178	59	440	293	197	302	392	90	208	515	301	264	265	206	538	344	129	209	131	106	383	210	222	436	197	530	303	143	215	247	153	215	403	124	48	234	268	305	255	318	121	332	195	97	1014	119	332	211	105	73	165	272	362	395	482	227	199	286	159	121	180	190	616	216	296	163	104	247	98	482	121	567	409	266	236	198	379	124	154	174	101	379	125	1283	190	301	220	217	419	263	294	395	200	169	382	334	308	169	320	163	128	365	353	272	89	83	121	570	430	169	241	434	210	279	261	160	161	133	246	131	140	302	286	117	136	259	218	250	146	135	226	72	271	168	104	237	401	198	204	115	212	119	96	181	258	157	478	202	129	200	153	175	222	201	177	385	51	400	221	52	70	199	175	228	222	259	198	361	540	89	186	252	241	257	112	157	283	294	123	296	75	65	255	60	261	528	184	198	153	266	236
ENSG00000177447.6	ENSG00000177447	CBX3P1	processed_pseudogene	NA	0	0	0	1	0	0	0	0	0	0	0	0	3	0	0	0	0	0	0	0	0	0	0	0	0	1	0	0	0	0	0	0	0	0	0	0	0	0	0	0	0	0	0	0	0	0	0	0	0	0	0	0	2.00159	0	0	0	0	0	0	1	0	0	0	0	2	1	0	0	1	0	0	0	0	0	0	0	1.00344	0	0	0	1.00503	0	0	0	0	0	0	0	1	0	1	0	0	0	0	1	0	0	0	0	2	0	0	0	2	0	1	0	0	0	0	0	0	0	0	0	0	1	1	0	0	1.00233	0	0	0	0	0	0	0	0	0	0	0	0	0	0	0	0	0	0	1	0	0	0	0	0	0	0	0	0	0	0	0	0	0	0	0	0	0	0	0	0	0	0	3	0	0	0	0	0	0	0	0	0	0	0	0	0	0	0	0	0	0	0	0	0	0	0	0	0	0	1.00203	0	0	1	0	1	0	0	0	2.00291	0	0	0	0	1	0	0	0	0	2	2	0	0	0	0	0	0	0	0	0	0	0	0	0	0	1	0	0	0	0	0	0	0	0	0	0	0	1	0	0	0	0	1	0	0	0	0	0	0	1.00186	0	0	0	1.00108	0	0	0	0	0	0	0	0	0	0	0	0	0	0	0	0	0	1.00111	0	0	0	0	0	3	0	0	0	0	0	0	1	0	0	0	0
ENSG00000177452.7	ENSG00000177452		processed_pseudogene	NA	1.00086	6	4	10	16	14	21	1	25	26	7	18	12	11	20	39	14	4	24	33	6	3	5	26	0	24	3	45	26	21	14	17	18	8	11	4	15	6	7	11.0006	10	16	3	9	4	29	20	0	30	18	5	16	14	15	0	17	13	25	11	6	9	9	1	27	21	18	17	18	7	8	25	15	14	16.0007	11	0	23	9	36	10	7	22.0017	1	17	1	18.0015	7	19	6	12	18	20	30	16	5	10	27	17.0013	15	1	19	39	14	32	20.0013	51	16	11	22.0009	17	4	19	26	33	25	6.00062	15	4	6	17	5	21	25.0013	17	47	15	25	3	27	21	33	21	10	1	22	26	25	21	25	0	17	12	19	4	28	13	24	3	9	32	60	6	28	35.6898	9	17	9	17	3	2	4	29	10	14	8	11	17	2	18	9	20	26	7	15	26	11	20	9	18	15	22	7	0	5	4	5	21	18	54	8	13	5	12	7	18	11	16	13	17	3	26	25	16	3	0	2	38	42	3	7	35.0017	18	29.9058	7	19	2	10	11	13	9	23	4	1	8	7	6	26	18	5	11	2	18	9	10.0017	20	25	22	13	10	25	6	25	11	16	11	25	6	8	6	3	6	15	8	8	33	5	3	14	1	8	19	7	8	14	29	20	18.0009	8	12.0003	3	12	13	19	8	20	9	15	10	4	0	2	8	2	8	4	3	4	19	10	11
ENSG00000177453.7	ENSG00000177453	NIM1K	protein_coding	NIM1 serine/threonine protein kinase	7	71	24	24	43	64	84	35	85	58	19	44	16	26	38	52	23	19	5	38	35	13	40	38	3	41	28	78	39	17	25	6	63	34	37	11	28	34.059	38	25	22	31	19	16	26.1084	29	28	15	25	48	93	12	49	30	19	53	30	38	11	16	12	33	2	44	14	18	80	43	16	32	21	39	20.4785	44	31	8	22	23	63	17	50	33	8	8	29	52	6	31	11	13	12	15	43	71	23	68	55	24	48	7	6	132	12	18	40	150	17	16	27	35	43	37	43	99	43	12	32	14	5	78	16	16	54	17	41.0059	33	19	25	27	24	30	42	3	4	14	15	42	84	47	17	20	17.0046	20	133	11	54	38	24	8	170	39	38	53	38	58	45	38	69	6	12	30	99	37	56	12	19	36	9	109	22	71	22	21	34	12	60	21	44	29	15	104	19	101	20	32	23	46	53	22	34	165	32	23	60	42	46	9	36	21	50	90	59	43	8	9	6	145	76	8	14	50	29	43	30	19	54	17	16	28	7	114	42	19	38	21	21	43	23	9	12	6	44	8	8	25	52	30	18	23	62	14	9	32	31	22	141	38	12	35	15	10	34	58	41	70	20	14	28.0094	24	6	29	32	45	5	20	41	60	75	7	13	48	34	18	8	16	30	46	14	34	5	2	21	5	15	14	21	24	24	33	50
ENSG00000177455.11	ENSG00000177455	CD19	protein_coding	CD19 molecule	62	150	373.999	86.0001	44	599	204	42	140	40	13	23	55	28	24	43.0001	200	38	6	1076	141	22.9999	3	1278	126	134	28	26	76.0001	283	17.0001	21	170	68	124	45	687	28	719	39	96	22	44	166	37	50	136	33	508.001	54	564	94	231	35	32	97	32	106	397	299	27	348	77.0001	30	33	13	62	87.9999	389	22	51	59.9999	21	67.0001	42	45	79.0001	90	76	35	114	214	8	27	33	142	68	94	65	80.9999	78	77	206	67	57	82	300	67.0001	18	321	117	18	176	56	76.9999	221	34	37	1787	83	10	101	17.0001	8.99999	59	182	224	73	21	16	36	74	603.001	30.9999	63	35	25	69	120	63	76	45	84	15	54	20	53	204	404	108	27	82	24	517	40	873.001	47	47	26	78	16	32	63	663	91	121	87	102	33.9999	663	33	358.001	148	18	30	38	21	65	201	35	17.9999	5	174	38	190	35	30	63	254	39	50.9999	14	386	23	64	182	60	392	242	942	123	56	18	48	202	94.9999	16	47	102	112	215	68.0001	50	71	24	61	24	49.9999	40	258	235	239	62	335	176	26	142	72	51	44	152	170	89.9999	28	57	69.0001	59	59	21	62.9999	13	75	293	12	272	47	103	85.9999	137	113	31	80.9999	56	847	311.001	60	148	25	92	11	386.001	35	40	48	352	72	23	13	10	9	57.9999	96	23	662	134	72	165	434	36	579	80	255	78	22	159	647	37.0001	55	5	9	22	42	9	150	5	80.0001	77.9999	48	72.0001	24
ENSG00000177459.10	ENSG00000177459	ERICH5	protein_coding	glutamate rich 5	28	1035	21	259	5	61	72	88	456	1828	807	502	205	20	243	1445	545	2667	29	59	104	283	914	117	202	606	99	194	857	243	294	57	1507	363	234	105	117	159	137	245	461	395	463	403	778	44	357	69	443	762	964	138	1465	96	101	58	847	724	711	171	223	84	442	955	25	669	267	220	67	199	1467	13	129	104	1203	37	138	114	315	685	64	482	25	18	240	219	126	359	430	128	394	942	367	128	522	63	707	1805	2012	76	39	498	199	92	368	573	290	114	18	448	382	453	11	323	355	56	273	270	393	91	57	180	371	1081	564	555	83.9999	120	950	298	1497	1273	206	112	452	86	202	72	1039	100	514	386	208	224	228	485	989	110	124	111	1401	545	814	266	161	273	85	98	66	354	480	458	592	557	1009	192	463	33	1581	326	1343	100	151	158	258	481	373	283	555	277	151	225	725	584	1249	5	238	732	160	592	688	109	577	21	463	485	108	644	587	6	760	160	739	117	16	78	258	418	265	40	609	59	1188	216	419	466	98	204	209	685	20	499	129	137	190	56	581	312	25	245	103	1167	40	43	302	230	368	17	504	690	266	378	617	415	57	767	411	63	163	511	40	727	124	170	687	261	312	452	175	63	125	83	83	21	451	789	625	981	173	199	262	52	1046	471	848	16	1479	248	485	186	75	445	347	201	1862	65	50	36	369	714
ENSG00000177462.6	ENSG00000177462	OR2T8	protein_coding	olfactory receptor family 2 subfamily T member 8	2	1	7.51803	1	1	0	2.75862	1	0	0	2	1	1.68987	0	0	5	10.5636	1	0	0	1	6	0	0	0	0	5.42063	4.80583	0	4	0	1	8.49435	1.51112	10	7	1.34252	0	3	9	0	3	0	0	2	3.30721	0	0	3.79551	2	47.1122	1	9	0	2	0	0	7	0	8	6.72055	4.12567	0	2.04609	0	0	4.43447	0	4.40807	2	74.6158	1	1	0	0.11659	0	0	2	0	0	2	0	0	1	0	0	0	0	1	5	0	1.83012	1	0	2	0	0	0	15.0938	0	1	3	0	0	0	11.2331	0	2	0	1	1.20605	4	2	1	3	0	0	0	0	3	5.16161	0	0	8	1	4	1	0	0	0	3	4	4.11378	0	5.45411	9.63809	1	2.75874	4.51261	1	0	2.55721	0	0	0	3.4408	1	0	1	0	0	2.56177	2.28117	0	5.61319	1.20725	10.0385	5.61346	10.6469	0	8	9.24622	1	2	4.04047	3	1.34231	1	9.58319	0	3.50894	0	18.4582	0	0	5.72143	0	0	0	0	1.07924	0	0	0	0	4	1.51135	4.80561	5.27889	0	0	0	0	0	5.95312	4.5083	0	0	0	0	2	0	5	4	3	0	4.34094	5.40057	0	0	6.39182	1.14725	1.34231	0	0	1	2.19619	0	0	0	1	1	3.02258	0	0	0	4.67459	3.6086	1	0	0	3	3.50887	2	3	0	1	2	0	0	2	0	0	4.18099	0	1	3	0	14.2724	0	3	0	2	0	3	0	0	1	0	0	0	4.67466	0	12	0	0	1.51174	0	0	1.13769	2	1.51113	4	1	1.11434	3	1	2	0	0	0	0	0	0	0	2	1	0	1	2.67531
ENSG00000177463.15	ENSG00000177463	NR2C2	protein_coding	nuclear receptor subfamily 2 group C member 2	933.933	4353.85	919.452	2156.55	1799.5	1689.05	2867.94	1952.83	3797.76	4208.72	1978.68	2613.94	3211.28	1532.74	2773.18	3839.25	1757.48	3215.5	2367.6	1955.71	1445.75	2173.12	1353.81	4261.39	2237.69	2950.11	1882.47	2895.91	3286.2	2482.44	911.631	1531.08	4139.77	2003.62	2352.34	2541.36	2779.78	2240.3	2700.07	2266.57	3755.58	2690.01	1427.24	1974.03	3528.11	3441.28	2479.55	720.184	2953.96	3702.11	3242.92	2894.21	2931.95	1716.5	1847.65	2532.55	2681.03	1537.18	3038.84	2022.84	1787.24	1743.04	899.14	3268.85	2210.27	1613.11	3364.59	3287.18	2627.79	1962.17	6439.72	2462.28	1228.95	2420.98	2599.16	1311.67	2793.99	2301.8	3478.15	2717.1	3053.71	2175.96	1029.27	1571.91	2150.01	2485.45	1015.8	2544	2629.3	2098.52	2596.83	2158.88	3558.52	2526.73	3388.74	2582.23	3191.65	3174.14	2758.94	1926.98	1711.2	2238.96	2966.71	2860.18	2530.25	4941.97	1522.17	1528.65	4498.31	2226.42	2179.18	2285.53	1876.16	2673.4	3819.6	1813.13	2596.4	2421.44	1197.34	1686.19	1381.91	2313.4	3478.41	2586.46	4215.21	3112.4	1562.27	1735.76	2916.66	2067.65	2670.91	3784.76	1455.39	467.407	2574.57	2663.16	2533.76	2867.93	3649.37	1599.37	2239.18	3392.67	2317.83	2585.43	2319.67	2786.23	2353.33	1408.14	843.103	3199.24	3816.17	3133.66	3785.04	4522.51	1589.52	2080.71	2254	2834.42	1390.83	2584.11	1909.12	3610.87	2537.09	1657.52	1526	901.824	2980.84	1079.15	4037.2	2409.87	3448.16	3172.64	1552.17	2630.55	3897.8	2589.9	2520.31	1795.99	2634.83	2044.91	2956.54	1233.97	2671.05	2586.38	2362.69	1428.84	2579.91	3611.57	3220.66	3174.41	3814.62	1342.21	2060.26	4424.28	2908.96	3829.11	2546.85	2770.03	2153.13	1836.38	4095.54	2971.36	4479.91	1150.96	614.509	2668.33	2342.81	3499.78	1209.85	2632.6	3987.92	2280.84	3446.26	2173.87	1818.97	2963.53	1698.74	2859.26	1732.87	1904.24	2819.08	3069.22	1724.33	1975.67	2465.8	2426.15	2344.54	3870.83	992.609	2699.92	1206.93	3142.27	1107.43	1982.04	3330.69	3855.13	1933.73	1911.94	2463.88	2444.52	2474.18	1700.59	2337.45	3337.85	1596.46	2862.79	2785.22	1604.83	3033.72	2164.94	1715.61	1775.01	1975.3	2791.38	3404.22	1027.11	1999.9	1924.59	1102.33	963.259	2536.91	4112.45	1503.6	1760.34	2613.6	2798.08	3468.87	4068.58	2983.14	2453.82	3899.83	1796.04	2764.95	1502.45	2513.41	2258.31	3657.34	1470.47	2287.43	1855.96	681.759	2800.64	866.913	2189.57	4610.66	1844.44	1143.66	3094.35	3437.79	2993.67
ENSG00000177464.4	ENSG00000177464	GPR4	protein_coding	G protein-coupled receptor 4	29	846	68	240	207	256.996	310	45	190	274	291	596	342	137	412.818	206	149	184	45	159	144	192	119	187	67	309	138	514	162	257	246	193	233	194	419	331	206	179	146	191	173	269	85	296	387.704	329	217	30	210	367	597	325	160	62	94	280	164.973	279	107	146	127	140	43	301	177	144	568	262	123	242	78.6338	130	114	419	276	40	178	289	771	261	253	195	116	158	342	205	140	259	129	174	110	195	414	359	262	268	357	347	164	596	111	148	182.923	224	327	199.472	89	196	549.924	164	400	208	199	265	172	145	124	77	330	231	129	263	292	153	527	331	56	183	212	222	97	301	213	20	216	509	203	310	168	77	308	305.605	224	957	176	314	281	115	92	155	263.94	345	174	520	199	188	215	84	19	122	74	343	422	168	149	117	282	171.387	182	146	454	331	126	323	170	357	387	169	140	141	295	163	747	143	122	387	299	321	439	271	310	119	175	342	431	289	190	332	149	159	366	185	173	125	91	139	206	158	196	328	523	205	352	194.922	102	160	329	225.868	127	128	203.764	205	117	97	735	161	186	122	656	237	111	180	111	177	284.901	420	168	363	50	187	155	204	178	203	189	213	271	105	366	194	171	241	130	184	257	40	151	133.66	63.6403	140	170	554.884	178	312	143	71	240.734	332.956	225	112.729	278	177	162	132	241	204	230	90.38	73	235	99	286	27	242.944	181	171	203	208	320	205.935
ENSG00000177465.4	ENSG00000177465	ACOT4	protein_coding	acyl-CoA thioesterase 4	33	128	18	147	92	63	134	68	105	267	58	67	552.972	29	260	282.813	64	170	99	61	74	89	51	77	180	128	36	91	225	80	32	70	388	100	332.953	31	173	186	103	323	196	86	48	105	124	114	78	32	133	164	113.075	251	160	14	173	144	142	45	60	97	173	51	55	193	106	170	190	118	103	55	513	212	35	78	94	19	178	111	106	73	90	131	23	49	132	70	37	101	250	112	88	71	76	69	247	171	147	70	130	59	94	46	150	78	134	299	125	118	160.936	165	198	70	56	79	328	49.9482	131	117	318	52	72	70	158	200	174	186	53	79	152	184	132	124	67	15	44	74	126	134	139	52	113	367	205	53	158	347.978	106.908	50	50	188	186	210.95	79	164	82	94	159.062	208.048	48	176	624	106	71	60	33	43	124	45	184.986	165.987	111	49	36	146	228	131	112	88	95	155	144	26	103	109	118	43	84	137	105	66	374	86	110	201	229	227.967	133	133	220	47.0476	277	184	270	65	17	197	82.0652	88.7822	54	125	218	162	148	40	97	284.217	73	178	184	98	99	152	80	93	105	222	143	212	6	229	34.9266	192	35	70	124	113	50	103	91	153	200	64	155	160	51	80	181	47	287	218	55	83	92.0565	213	176	20	50	56	20	55	208	212.988	71	44	148	146.982	162	99	126	288	129	67	104	173.909	70	86	266	64	397.186	105	36	166	48	75	537	122	82	142	98	83
ENSG00000177468.6	ENSG00000177468	OLIG3	protein_coding	oligodendrocyte transcription factor 3	0	3	0	0	0	0	0	0	2	2	0	0	0	0	0	0	1	0	0	0	2	0	7	0	0	2	0	10	2	0	3	0	2	0	0	0	0	1	0	0	1	0	0	1	4	0	0	0	0	0	6	0	1	1	0	2	4	1	0	1	0	0	0	0	0	1	0	0	0	2	0	2	0	1	1	0	0	0	1	0	0	0	0	0	0	0	0	0	0	0	1	0	0	0	1	0	15	0	0	0	0	0	0	0	6	0	0	1	0	0	0	0	0	0	0	0	0	0	0	1	0	1	0	0	0	0	0	0	18	0	1	6	0	0	0	0	0	0	0	0	3	0	0	0	0	2	10	1	0	0	7	0	2	0	0	0	0	0	0	0	0	16	0	3	0	0	1	0	1	0	5	0	3	2	1	1	0	2	1	4	1	0	6	0	0	0	0	2	0	0	1	2	0	0	1	0	0	3	0	0	13	2	2	1	0	0	2	29	0	0	0	0	10	0	1	0	0	2	0	0	0	1	0	0	0	1	3	0	0	0	0	7	0	0	0	0	0	0	0	0	0	0	0	0	0	13	4	0	0	0	1	0	0	0	0	1	0	8	0	0	0	0	0	0	2	0	3	2	0	0	1	2	0	0	4	0	1	0	5	0	0	1	1	0	0	0	0	0	0	3
ENSG00000177469.12	ENSG00000177469	CAVIN1	protein_coding	caveolae associated protein 1	1988	23468	3303	6758	9652	2925	10791	3998	15284	6241	3584	10143	2437	5794	8810	12049	4305	3095	7256	6320	4312	1940	7271	5082	551.258	8855	6184	10835.4	5806	6409.49	2782	5723	5726	3111	9686.58	11943	4262	11678.4	4406	5720	3315	7998	2267	5029	8908.38	18518	5774	1118	8061	7532	10836	10279	5347	3778.44	1076	9241	4952	4837	2262	4616.11	2577	4762	2102	10329	3865	2723	6597	8528	9826	7532	7606	5965	5004.89	13351	3776	714	8462	6077	10949	5152	9559	5488	2716	4430	3158	8972	3975	10204	8005	2648	2750	3475	7695	4503	5027	5054	9021	4096	4049	9180	2978	7407.42	9715	8607.34	8254	10150	5690	2633	16627	5618	3603	5075	7940	9445	12959	3564	6522	5525	2475	7008	4818	7285	11336	4143	12900	8823	4723	5693	4650.33	4938	3055	13480	5502	1526	8798	17914	10214	10791	7218	1944	5492	4722.56	6347	7924	5660	6591	5809	3518	1900	3956	8306	7824	10538	14846	5081	6521	7424	3953	879.999	4037	1607	8705	9543	5328	2400	2073	7601	2424	4995.96	4505.16	8561	14971	4894	8925	5957	7454	9339.48	4138	4273	5699	8335	2948	26026	4245	5031	10262	7411	7333	11929	5578	13334	6103	5271	12842	9978	7851	1942	8688	3163	5192	9155	8529	6545	2998	4194	1939	10998	10980	2625	8808	9861	7085	4819	6393	2909	3920	5620	10024	2384	5196	10157	6232	1442	5504	8094	8594	9524	7800	5561	8437	1842	6950	3383	3878	8673	10352	3990	8446.66	1947	5075	3674	4637	3603	6524	5702	6554	5639	4751.15	5203	3373	3107	3928	6695	5503	11142	899	3321	7121.37	656.944	2780	3906	6530	7488	5444	3529.97	2614	9512	14403.4	3598	4554	9756	4811	4455	1903	5804	4636	4947	7729	2319	3834.64	3679	7572.79	1770	6396	4189	4195	8301	13229	5798	5939.3
ENSG00000177476.3	ENSG00000177476	OR2G3	protein_coding	olfactory receptor family 2 subfamily G member 3	0	7	0	2	0	3	0	2	9	0	0	0	0	0	3	2	0	0	0	0	4	0	0	4	0	1	0	0	2	0	0	0	0	1	4	0	0	0	0	0	3	0	0	0	4	0	1	0	0	2	1	0	1	1	0	2	0	4	5	0	0	2	0	0	0	1	2	0	0	0	0	0	0	3	0	0	2	2	0	4	1	2	1	0	1	3	0	2	0	0	0	0	5	0	0	0	4	0	1	0	0	1	0	0	0	2	0	0	0	2	0	5	1	1	1	0	0	0	0	2	1	3	3	1	0	1	0	2	0	1	0	0	0	0	1	0	0	0	8	1	1	0	0	1	1	1	0	0	0	0	2	0	1	0	1	0	2	0	0	0	1	1	0	0	0	1	1	3	0	5	0	0	2	0	0	0	0	5	2	2	0	3	0	0	0	1	0	3	0	0	0	0	0	4	0	2	0	0	2	0	5	2	1	0	0	1	4	1	0	0	3	1	1	0	1	2	0	2	0	0	1	6	0	0	0	2	4	1	0	0	0	1	0	0	1	3	2	0	0	1	2	0	4	0	1	1	4	0	3	0	0	0	3	1	3	0	0	1	0	0	1	2	3	0	0	0	0	1	0	0	0	1	0	2	0	0	4	2	1	0	0	0	0	0	0	2	0	0	0	4
ENSG00000177479.19	ENSG00000177479	ARIH2	protein_coding	ariadne RBR E3 ubiquitin protein ligase 2	1407.39	3347.24	1334.75	2514.57	2135.13	2422.07	3169.51	1526.89	4182.68	3920.02	2226.84	2672.01	3409.49	1622.83	4038.84	4151.26	1784.72	3634.18	1567.9	2163.06	1485.91	2175.65	1630.86	4308.94	3004.11	3272.7	1736.19	4011.65	3440.9	2962	1298.96	1910.85	4211.89	2396	3419.92	2788.96	3355.04	2355.58	3377.14	2247.63	2664.5	3014.96	1252.76	1841.31	2739.5	3484.96	2420.98	857	3176.81	4148.77	3531.24	3517.04	3232.78	1730.96	2004.18	2704.86	2590.9	2286.2	3480.95	2065.06	1811.93	2125.78	1026.85	3655.41	3712.95	1811.92	3177.84	3454.88	2899.98	2055.81	5998.13	2373.59	1267.05	2872.95	3422.9	1283.68	2895.8	2659.86	4186.44	2235.91	2830.77	3050.04	1245.24	1745	2768.97	3190.43	1201	2590.24	3854.99	2776	2732	2319.68	3311.73	2429.03	2774.84	2348.94	3348.74	3530.81	3428.57	1844.19	2259	2869.92	3163.44	2972.02	2610.7	4660.71	1745.89	2036.69	4812.11	2266.25	2045.42	2767.42	2608.69	3537.87	4100.77	1495.96	2296.9	2664.01	1630.96	2106.86	1739.93	2484.85	4457.65	3008.78	5453.91	2656.88	1803.96	2479	2726.5	2129.75	2752.9	3423.58	1562.78	631	2873.81	3065.82	2805.92	3169.52	4315.71	1636.78	3229.9	3605.42	2316.7	3212.8	2353.77	3101.74	2212.07	1429.51	962.906	2957.46	3459.48	3554.68	3293.83	4207.69	1738.97	2650.69	2521.55	2586.97	1025.94	2899.76	2474.7	3603.47	3261.66	1599.01	1942.63	911.961	3403.6	1083.76	4768.73	2932.7	4236.87	2840.62	1700.71	3205.42	3839.76	3028.07	2695.92	1994.85	2588.92	2211.96	3533.88	1788.6	2956.03	3476.43	3432.97	2001.4	2855.35	3577.58	3430.89	3448.77	3933.92	1360	2223.87	4216	3096.32	3089.49	2512.41	2781.56	2947.79	2273.9	3853.46	3307.82	2916.64	1365.91	711	2036.48	3174.8	3533.68	1619.93	2580.14	4515.87	2104.64	3199.49	2706	1999.42	2853.29	1817.88	2994.84	2444.72	2061.85	2974.18	2992.82	1891.76	2167.9	2166.71	3046.82	2925.86	3223.88	1191.97	2517.31	921.001	3238.94	1419.35	1617.41	3356.75	3927.6	2182.51	1870.93	2234.93	2520.47	3007.3	1797.98	2604.93	3841.83	1727.42	3728.73	2892.07	1351.99	3252.82	2182.57	2126.74	1852.39	2202.98	2736.15	3963.84	910.938	2780.46	1944.74	767.821	872.926	3063.8	3417.97	1926.73	1820.57	3171.88	2313.97	3790.07	4249.84	3622.61	2723.51	4026.23	1831.97	2744.6	1753.79	2866.88	2572.97	3658.5	1801.27	2439.46	1637.98	757.96	3465.94	509.759	2795.87	3974.23	1846.97	1483.96	2708.73	4389.94	2491.07
ENSG00000177483.11	ENSG00000177483	RBM44	protein_coding	RNA binding motif protein 44	29	100	15.0634	87	140.245	108	471.972	240.159	130.068	106	104	178.213	82.0442	82	219.27	101	50	68	20	207.47	77.0001	136	38	168.175	139	206	47	231	73.0567	368	69	132.153	427.127	101	94.2297	137.102	241	116.148	92	116.09	113	202	33.0001	17	123.101	147	114	37	161.119	506.791	136.183	106	147.091	92.0863	60	214.093	96.9999	83.149	58.0843	114.149	73	71.2066	25	243	135.088	264.343	204.106	262.128	217.001	42	183.168	126	43.0053	101	233.467	8	269.192	301.405	215	174.153	71.0344	135.115	24	208	70	118	52	128	76.0409	59	200.61	42	117	106.093	249.209	165	131.216	100	179.092	54	132	207.619	195.117	210.127	84	324.382	73	71	252	269.391	117.087	133	212	276.125	203.092	164.123	221	253.125	71.0644	197.598	190.127	106.141	178.192	68.0001	188	74	157	229	99.1106	71.2218	101	185.118	75.232	25	117.083	215	175	471.97	179.064	20	188.306	98.1393	137.069	168	97.0001	135.079	50.1536	40	27	113.189	218	192.065	100.052	200	108.104	74	96.0001	80	40.9999	72.0424	75	157	197	58	122.18	45	275.102	88.1588	252	108.07	216.342	249.665	62	220	485.154	214.267	143	71.1347	110.364	104	295.146	83.9999	48	105.068	289.199	59	219	205.328	150	192.264	214	68	138	566.328	257.292	109.117	426.201	237	72	75	137	326.265	309.245	52	25	53	245	211.126	113	183.16	283	79	111.192	151.101	97	165.18	59.0835	169.125	78	128.082	169	227	64	122	87	134.107	193	291.359	56	257.425	68	175	68.0911	97	239.102	288	184.58	124.001	85.0001	113	64	76	176.272	238	162.106	178	174	58	198.237	43	81	85.1489	201.18	446	261.815	87	7.08216	66.0001	41	33	141.061	89	191.128	51.1977	156	253.166	155.1	190.102	44	178	384.999	142	173.09	69.9999	132	521.501	254	95.0001	11	42	15	160.137	34.0604	128	60	309.097	68	138	190	139.222
ENSG00000177485.6	ENSG00000177485	ZBTB33	protein_coding	zinc finger and BTB domain containing 33	221	1631	254	1301	623	1097	1772	1096	2011	2826	1318	1731	3155	1592	2210	2251	978	2835	3089	1057	1000	1494	948	2815	556	2254	790	1547	1843	2036	509	769	2962	1683	1867	1005	1996	1997	1832	2279	2425	1216	950	825	1923	1871	1398	423	1623	3446	1560	1442	2028	815	934	1948	1779	558	2515	1264	956	914	537	2234	1849	1447.01	1699	2092	1748	656	3882	1591	808	1946.99	2240	122	1766	1773	2388	1126	1792	1061	150	632	1413	1025	606	1361	1778	1077	2726	1071	1983	1504	2136	1377	1931	1992	2934	532	1042	872	1682	1490	1892	2777	838	1282	3030	1658	1210.99	1391	721	1385	2763	1013	1546	1271	1410	693	1540	874	2273	1767	2925	1544	647	1379	1507	1396	1732	2013.99	817	188	2541	1067	1111	1772	2796	542	1599	2211	1443	1385	1445	1971	1042	970	396	2594.01	2207	2202	2040	2467	969	1297	944	1762	579	2470	2308	1659	1174	782	978	675	2130	509	2955	1526	1747	1470	556	2186	2565	1788	1988	2188	1791	1036	1799	601	1934	2620	3439	522	1128	1953	1261	2210	3196	988	1227	3698	1654	2568	1226.01	2299	1624	2325.01	2319	2322.01	2104	496	302	1642	1307	1892	1115	1542.99	2388	1210	2054	1281	2226	2033	621	1809	987	885	1423	1945	876	1684	691	1341.99	2092	1984	369	1222	284	2207	508	846	1794	2005	1845	1020	779	1588	1861	1179.01	1744.99	2745	737	1638	1932	912	2437	1522	1017	1513	1738	2106	1977	258	611	1224	277	490	1226	1956	1285	556	1755.01	1225	2471	2693	2405	3114	2770	1168	2057	1330	1398	1635	2979	554	1971	799	306	1902	368	1287	4978	1592	528	1395	1921	1564.01
ENSG00000177489.1	ENSG00000177489	OR2G2	protein_coding	olfactory receptor family 2 subfamily G member 2	0	3	0	1	1	1	0	0	3	1	0	1	0	2	4	0	0	0	0	0	1	0	0	12	0	0	3	4	1	1	0	0	0	0	2	0	1	0	0	0	0	3	0	0	0	0	1	0	2	4	1	0	1	0	0	5	0	1	2	0	0	3	0	0	0	0	6	1	1	0	0	0	1	4	1	0	5	0	5	2	0	1	0	1	0	2	0	0	0	2	6	4	5	0	0	0	3	0	1	1	0	0	1	0	1	3	0	1	0	3	0	0	2	1	3	0	1	1	0	0	0	2	2	1	1	0	0	0	0	3	1	7	0	0	1	1	1	0	11	2	1	1	3	4	0	2	1	3	1	2	1	2	4	0	2	3	3	3	3	0	0	0	1	2	0	4	2	0	2	4	2	0	3	0	2	3	2	2	3	0	6	1	1	2	0	1	2	1	0	0	2	0	0	1	0	0	0	0	6	0	2	2	1	1	0	0	7	0	1	0	5	0	3	0	1	0	1	2	0	0	0	4	1	0	0	0	2	1	0	1	0	1	0	0	1	0	2	0	0	0	1	0	2	1	0	1	2	3	1	0	1	0	4	1	4	0	3	2	0	0	3	7	1	0	1	0	0	4	1	2	3	2	4	1	2	0	7	0	0	0	0	4	0	5	0	0	0	0	0	1
ENSG00000177494.5	ENSG00000177494	ZBED2	protein_coding	zinc finger BED-type containing 2	124	233	57	159	109	139	263	79	107	251	17	204	161	1019	122	132	95	57	726	197	130	133	8	789	20	90	50	187	162	107	25	189	219	322	852	59	237	314	343	824	260	585	95	171	214	185	106	86	311	286	257	2721	246	1370	61	175	84	54	269	154	167	234	114	149	1054	58	401	180	231	212	9	155	531	227	124	10	633	285	255	105	176	151	93	174	124	267	74	71	19	74	215	163	202	133	93	41	197	216	209	140	460	76	78	59	241	533	482	318	1676	262	164	243	59	115	239	126	168	162	94	10	26	52	363	332	126	168	53	147	116	117	123	173	113	12	55	66	149	263	407	34	99	490	63	244	116	238	78	66	32	514	88	111	180	233	67	85	372	166	111	417	336	268	154	66	67	47	111	23	267	72	58	94	168	188	508	152	56	28	159	31	72	40	311	78	306	64	191	212	69	228	440	77	67	205	1045	266	211	168	134	62	233	481	101	39	31	68	101	96	52	132	245	188	216	212	299	147	106	614	502	99	201	478	187	184	165	761	515	345	34	154	299	142	102	209	292	347	31	138	242	192	46	49	93	476	134	76	280	150	409	206	272	90	223	357	174	54	25	33	31	30	214	68	493	255	175	344	239	172	118	265	285	388	158	247	91	238	175	84	2	38	41	72	36	121	17	503	804	52	206	241
ENSG00000177504.10	ENSG00000177504	VCX2	protein_coding	variable charge X-linked 2	16.616	1.38349	0	0	0	2.52878	0	0	12.2335	1.81758	0	0	9.11062	0	0	1.42968	6.79003	3.62372	0	6.02145	2.61713	0	0	7.31554	0	8.07981	0	0	0	3.95199	0	0	7.19738	0	0	2.46084	1.10534	0	32.8744	1.31157	1.61187	1.91878	7.15135	0	4.14015	0	0	0	5.12785	0	12.607	15.9814	3.03022	8.36383	4.45035	0	0	0	0	19.3587	1.15862	0	0	0	1.0926	0	0	9.18687	0	0	5.6662	3.50474	1.09645	0	4.5273	0	37.6237	0	0	1.99031	0	14.2556	0	0	59.6249	0	3.14782	0	3.07712	0	10.5013	0	1.33043	0	0	0	5.20731	2.60052	0	0	12.3896	2.46554	0	0	0	5.2006	2.94237	2.38277	0	0	0	0	1.44525	0	0	0	9.12929	16.3313	8.49367	0	0	1.2751	1.3257	0	4.01643	1.40668	5.12565	0	0	0	1.84242	0	1.53519	0	2.45973	0	1.67489	0	0	14.1074	1.34131	4.6165	0	7.20626	1.24385	0	2.38286	1.24651	0	8.22415	9.43635	0	0	6.95552	0	0	0	10.2783	1.28263	25.8878	3.00525	6.71738	0	0	16.0099	0	0	13.3286	2.59894	0	0	0	1.58434	16.1491	2.47289	0	0	2.18204	1.38444	0	0	0	0	2.92825	0	17.3441	2.90416	0	0	0	0	0	0	1.40288	7.94752	0	0	1.66725	0	0	0	0	1.13101	32.5934	0	0	0	0	11.5019	45.1469	0	1.76511	1.50316	2.12348	0	0	8.89049	10.2167	0	25.7382	0	0	0	0	0	9.97051	2.34972	0	0	12.0311	0	0	0	22.2575	0	0	4.437	2.87693	4.36975	0	0	10.2148	0	1.49497	0	10.4161	1.684	9.9542	0	22.5116	0	1.1701	6.99605	1.55153	2.83744	0	11.5747	0	0	0	8.37115	9.2277	0	0	7.16589	5.54608	0	1.28843	7.8805	0	0	7.49369	1.21857	15.4437	0	2.71814	0	0	0	17.441	0	0	0	0	0	2.13207	0	0	0	2.18832
ENSG00000177508.11	ENSG00000177508	IRX3	protein_coding	iroquois homeobox 3	71.8825	125.659	8.89585	2188.08	35.8866	40.5959	257.224	41.7001	124.555	743.219	129.848	207.676	179.195	319.722	285.07	165.676	140.125	47.983	3184.78	29	350.533	81.4042	78.9108	242.619	244.283	82	30.0397	74.553	98.4979	9.19152	63.8345	162.307	243.309	200.125	67.8942	27.4343	118.889	115.348	396.838	882.874	78.0813	118.997	32.8695	601.663	216.06	64.5712	42.9816	22	140.712	181.62	183.426	284.71	287.782	73	238.047	104	162.073	147.641	30.6917	217.311	34.4363	24.3926	252.599	502.679	560.896	56.6974	99.6605	562.678	60.6714	174.404	95.9687	720.837	189.286	56.8721	239.851	24	57.6849	762.255	960.494	93	177.632	159.266	91.3941	16	459.997	51.3163	36	175.901	61.2805	231.698	73.1772	61.6749	272.692	140.819	374.386	1615.37	60.4168	57	95.4709	1020.21	75.4458	61.8057	182.009	396.912	172.591	1185.65	57	610.374	466.448	352.032	214.024	129.605	46.9568	86.1312	382.232	29.8411	92.2438	143.687	17.1252	18	974.235	95.3496	27.408	163.352	49.8996	90.042	337.502	536.017	159.28	34.5639	225.64	312.345	38.1201	110.186	91.0005	244.086	140.73	257.224	201.04	0	99.3083	354.609	23.8354	60.9747	178.236	102.988	570.301	12.2275	40.5238	45.1104	986.682	31.1712	190.168	46.238	76.3116	91.939	1205.05	1347.16	89.402	158.489	72.569	29.353	47.5584	123.058	51.3062	28	151.504	18.113	28.4955	270.12	216.357	34.7135	25.8886	76.4154	36.199	70.9313	102.166	1591.11	461.271	218.873	46.6417	34.4528	82	43	57.7185	57	288.538	198.745	560.81	43.2438	2295.98	81.7459	51	6.03264	38.8578	426.22	239.48	430.626	84	292.211	347.327	451.814	203.417	18.0799	11.3214	67.2743	63.2451	89.5881	8.1495	157.917	169.279	555.04	619.263	118.142	46.2259	70.5751	47.3309	95.4827	341.506	494.228	206.759	120.64	252.642	99.3617	87.31	27.4584	431.409	910.2	30.9999	786.191	78.0733	77	119.373	33.711	66	1601.04	38	329.068	157.966	49	43.9136	21.1823	140.119	73.8775	100.79	114.008	92.6448	79.6121	162	88.9784	24.9053	160.096	381.938	161.981	354.926	120.152	116.18	43.4522	157.88	303.176	991.423	119.737	509.141	49.0746	888.562	22.407	163.434	159.677	10	132.005	164.163	148.947	57.2029	91.9999	103.478	51	366.842	190.02	777.242	460.505	14.5476	118.539	10	426.177	1250.36	38	223.385	122.355	293.839	212.208
ENSG00000177511.5	ENSG00000177511	ST8SIA3	protein_coding	ST8 alpha-N-acetyl-neuraminide alpha-2,8-sialyltransferase 3	35.0186	590.409	6.3487	99.2551	4.47046	183.828	69.7046	71.2587	90.6027	806.96	556.548	295.69	90.6222	22.7899	256.538	206.351	262.893	5131.44	6.17237	13.3706	114.616	472.054	435.463	57.6398	247.404	382.876	120.136	387.214	455.005	40.0777	145.265	26.958	1045.58	209.26	34.7363	69.2654	59.3477	75.0667	2.0734	15.2832	290.646	158.451	439.882	109.98	416.533	23.4733	359.431	17.2959	287.225	572.564	450.79	3.08278	181.555	58.9302	15.5742	40.8049	395.832	164.97	300.189	208.328	123.859	16.6628	12.687	557.824	0	213.826	198.709	208.101	35.0292	99.925	250.453	16.2678	46.5008	61.2033	532.81	40.0849	112.339	123.132	340.482	237.745	931.929	198.893	28.9224	15.6816	142.123	132.736	2.05867	368.447	77.7823	616.192	354.391	214.588	153.533	87.642	301.836	41.7566	556.588	203.122	713.803	95.7485	288.627	373.756	74.2493	62.5406	538.53	213.832	162.741	97.4962	3.39315	291.077	153.251	279.468	4.07369	293.721	109.034	0	238.803	246.167	31.0794	57.5129	94.648	149.906	167.359	410.797	74.3752	246.476	22.2614	190.312	591.04	189.352	455.723	581.458	8.37614	23.127	230.735	16.6625	189.55	69.7045	261.981	17.7356	240.886	106.379	127.627	329.142	151.082	340.221	856.732	50.1348	94.5373	152.846	477.801	364.035	340.609	505.986	269.394	179.923	72.493	123.22	66.0107	153.338	459.325	794.888	246.216	192.294	260.515	91.2301	475.086	57.8601	932.655	207.67	933.129	0	61.9223	149.856	331.986	327.433	136.223	151.506	207.359	101.045	142.339	166.682	435.524	311.412	462.114	4.10291	152.913	395.318	13.0573	88.3024	247.526	114.022	417.067	66.844	292.889	220.188	266.776	172.234	291.709	1	325.015	278.995	383.678	99.5504	2.04997	39.5563	435.932	769.485	287.236	165.725	484.352	41.4488	456.9	81.6297	221.917	302.774	76.5006	227.132	185.172	711.672	27.6813	334.986	131.995	165.484	107.265	127.161	140.999	421.297	1.07764	136.77	30.2211	437.573	3.13001	52.3336	85.5998	195.722	109.915	24.6941	164.302	342.421	205.785	112.158	296.471	302.376	3.06282	718.09	333.94	78.5239	26.5265	23.8601	91.0365	514.608	105.719	152.941	278.299	92.0728	477.027	391.719	121.246	25.9152	73.3174	116.052	77.6078	0	175.914	37.1968	330.892	422.393	138.073	44.9654	286.98	184.392	285.314	148.783	313.261	13.1773	841.756	63.2142	344.06	1.05506	78.8035	277.049	12.7239	52.7002	975.826	201.837	48.3972	5.09445	183.353	370.777
